## Supplementary TableS6 for "A dynamic proteomic HECT E3 ligase screen reveals substrate exclusivity and redundancies" (part 6 of 15)

id	Gene	baseMean	log2FoldChange	lfcSE	stat	pvalue	padj	gene_symbol	entrezgene_id
FC_HUWHEC	ENSG00000185246	1226.96474023808	0.00336041154603817	0.0763780859278612	0.0439970641475889	0.964906744073948	0.980523978839564	PRPF39	55015
FC_HUWHEC	ENSG00000129250	4941.32920561117	0.00297724700494629	0.0676830495768497	0.0439880741715962	0.964913910099269	0.980523978839564	KIF1C	10749
FC_HUWHEC	ENSG00000106526	6.24339199359239	-0.00708358235724471	0.160809232589863	-0.044049599908925	0.964864867200577	0.980523978839564	ACTR3C	653857
FC_HUWHEC	ENSG00000196422	2048.96866772741	-0.00406700568052977	0.0931678775878053	-0.0436524453044114	0.965181446202512	0.980728614607309	PPP1R26	9858
FC_HUWHEC	ENSG00000171421	494.793916980432	0.00409127858075033	0.094379060377365	0.0433494311597485	0.965422987862707	0.980906810971677	MRPL36	64979
FC_HUWHEC	ENSG00000187758	7.33272450500499	-0.00733620884954207	0.171023708079074	-0.042895858895482	0.965784549836598	0.98117831977501	ADH1A	124
FC_HUWHEC	ENSG00000197140	127.755340922182	-0.00684219364379346	0.159684723891819	-0.0428481414942911	0.965822587841133	0.98117831977501	ADAM32	203102
FC_HUWHEC	ENSG00000197747	1409.64624503089	-0.00310346914559885	0.072735787045151	-0.0426677055638699	0.965966423341012	0.981257195888931	S100A10	6281
FC_HUWHEC	ENSG00000173890	19.3856908186322	-0.00795372714516777	0.187754362828289	-0.0423624091890843	0.96620979455416	0.981437165579749	GPR160	26996
FC_HUWHEC	ENSG00000150687	52.3682264891648	0.00715952521901207	0.169349134848951	0.0422767156466311	0.966278106909378	0.981439305023954	PRSS23	11098
FC_HUWHEC	ENSG00000135480	89.0263630916045	-0.00603477255104209	0.143305692728532	-0.0421111850906993	0.966410063668598	0.981480645567667	KRT7	3855
FC_HUWHEC	ENSG00000131044	74.9720365207148	0.00628170209443135	0.14964808345109	0.0419764954523085	0.966517435509768	0.981480645567667	TTLL9	164395
FC_HUWHEC	ENSG00000163576	16.1046771203849	-0.00787588117145942	0.187491617204308	-0.0420065776214258	0.966493454563469	0.981480645567667	EFHB	151651
FC_HUWHEC	ENSG00000186352	8.12854507537086	0.00674586627544403	0.161708264800084	0.0417162739565833	0.966724880512936	0.981624058409738	ANKRD37	353322
FC_HUWHEC	ENSG00000172262	2042.64452366394	-0.0026627041176802	0.0641615869326784	-0.0414999728805654	0.966897314475084	0.981731903409496	ZNF131	7690
FC_HUWHEC	ENSG00000100319	269.875517433991	0.00455706563204019	0.11011222728291	0.0413856457587748	0.966988456018682	0.981757199645294	ZMAT5	55954
FC_HUWHEC	ENSG00000112041	6.48567171479675	-0.00659321295588723	0.159653642416206	-0.0412969779837479	0.967059142236525	0.98176172610014	TULP1	7287
FC_HUWHEC	ENSG00000148672	2787.07299467925	0.00239914487791307	0.0589728036483715	0.0406822251866828	0.967549232109698	0.982059581796559	GLUD1	2746
FC_HUWHEC	ENSG00000211670	12.1009523247	0.00731111099218486	0.179724016914382	0.0406796549382031	0.967551281175037	0.982059581796559	IGLV3-9	NA
FC_HUWHEC	ENSG00000008226	8.64284387079779	-0.00723137129715384	0.177570602373868	-0.0407239216428882	0.967515990698653	0.982059581796559	DLEC1	9940
FC_HUWHEC	ENSG00000273398	15.2848436812638	0.00757449158627766	0.187185383264193	0.04046518726084	0.967722260838702	0.982099557548556	NA	NA
FC_HUWHEC	ENSG00000175329	68.0839795063218	0.00629009926155737	0.155449078608505	0.0404640498217353	0.967723167641106	0.982099557548556	ISX	91464
FC_HUWHEC	ENSG00000188064	84.7097212914749	0.00622207541887004	0.15596273588066	0.0398946285709625	0.968177133475108	0.982493005656832	WNT7B	7477
FC_HUWHEC	ENSG00000091651	715.293295388355	0.0033827669740666	0.0850972464595076	0.0397517794618213	0.96829102023211	0.982541315895735	ORC6	23594
FC_HUWHEC	ENSG00000104886	966.198960879321	0.00314835180751648	0.0796895477244495	0.0395077133378	0.968485603965279	0.982671498506591	PLEKHJ1	55111
FC_HUWHEC	ENSG00000112077	4.74186019671222	-0.00609975195381603	0.154878399624032	-0.0393841359971643	0.968584127736993	0.98270420296853	RHAG	6005
FC_HUWHEC	ENSG00000144550	10.1755887197865	0.00711774183262531	0.18124727577841	0.0392708900150717	0.968674415108995	0.982728547055553	CPNE9	151835
FC_HUWHEC	ENSG00000180919	5.70559859887566	-0.00631227619178066	0.161217103660922	-0.0391538865817666	0.968767698597484	0.982755927188743	OR56B4	196335
FC_HUWHEC	ENSG00000142945	3081.00638407272	0.00200083649354937	0.0517112700987984	0.0386924647127526	0.969135581200377	0.982881446659234	KIF2C	11004
FC_HUWHEC	ENSG00000102854	62.8621031757928	0.00624561841716209	0.160552246520794	0.0389008472475854	0.968969441075895	0.982881446659234	MSLN	10232
FC_HUWHEC	ENSG00000163394	58.4569041863942	-0.00658705540306048	0.169753489243121	-0.0388036524753049	0.969046932775225	0.982881446659234	CCKAR	886
FC_HUWHEC	ENSG00000151917	61.7723686440042	0.00628135054273072	0.162801476420752	0.0385828843867293	0.96922294841235	0.982881446659234	BEND6	221336
FC_HUWHEC	ENSG00000013374	490.36527636683	0.00333914278901098	0.0864226972453948	0.0386373359712389	0.969179534705115	0.982881446659234	NUB1	51667
FC_HUWHEC	ENSG00000128016	142.629371052822	-0.00506059259980802	0.13202565427712	-0.0383303731953935	0.969424274266116	0.982967555530512	ZFP36	7538
FC_HUWHEC	ENSG00000112561	236.459156726856	0.00447337544607806	0.116767678832558	0.0383100485579812	0.969440479078257	0.982967555530512	TFEB	7942
FC_HUWHEC	ENSG00000244038	7725.00620469697	0.00229722774030232	0.0602440573200157	0.0381320223520051	0.96958241972454	0.983031567184415	DDOST	1650
FC_HUWHEC	ENSG00000073060	1931.1664138345	0.00300910625103332	0.0790527758390078	0.0380645235932185	0.96963623687065	0.983031567184415	SCARB1	949
FC_HUWHEC	ENSG00000131437	1373.44785065569	-0.00309296930112419	0.0825939066486187	-0.0374479114334994	0.970127871639659	0.98346273467731	KIF3A	11127
FC_HUWHEC	ENSG00000025293	923.361487640534	0.00264025059107122	0.0713331353069919	0.0370129615039146	0.9704746710369	0.983747027041234	PHF20	51230
FC_HUWHEC	ENSG00000167881	2604.49331166233	0.00255419046441689	0.0694708329140556	0.0367663716883422	0.97067128741512	0.983879053992598	SRP68	6730
FC_HUWHEC	ENSG00000151322	34.7057808369544	0.00657811577466422	0.180545587748995	0.0364346526363717	0.970935783705372	0.983945314304651	NPAS3	64067
FC_HUWHEC	ENSG00000111834	29.0564163084393	-0.00676204127485154	0.185549582319521	-0.0364433117570006	0.970928879312059	0.983945314304651	RSPH4A	345895
FC_HUWHEC	ENSG00000168913	44.4361156365092	-0.00637233413203374	0.174131175878672	-0.0365950215398174	0.970807913108903	0.983945314304651	ENHO	375704
FC_HUWHEC	ENSG00000099974	497.915666682694	-0.00354440758450555	0.0975883206996333	-0.0363199977117637	0.971027204590395	0.983970693885298	DDTL	100037417
FC_HUWHEC	ENSG00000166111	30.8463148638337	-0.00660027891063247	0.182341183114529	-0.0361974118950782	0.971124949647314	0.984002478029514	SVOP	55530
FC_HUWHEC	ENSG00000120533	1642.96087731837	-0.00271703198170907	0.0752984402949664	-0.0360835094467514	0.971215771320264	0.984027243117462	ENY2	56943
FC_HUWHEC	ENSG00000254979	22.3119354534419	0.00667388099314638	0.185907340686541	0.0358989643362132	0.971362921676639	0.98410768175571	NA	NA
FC_HUWHEC	ENSG00000198081	631.434868964943	0.00272393953766966	0.076227857862045	0.0357341740154808	0.971494321020849	0.98410768175571	ZBTB14	7541
FC_HUWHEC	ENSG00000149474	416.013775304015	-0.00318506463833978	0.088937651844347	-0.035812331136357	0.971432000550112	0.98410768175571	KAT14	57325
FC_HUWHEC	ENSG00000054116	1147.71930354836	0.00228134889899301	0.0640803790428409	0.0356013639911184	0.971600220705054	0.984121005157955	TRAPPC3	27095
FC_HUWHEC	ENSG00000148399	476.725239668221	-0.00296765429388351	0.0834755829024207	-0.0355511658702949	0.971640247672142	0.984121005157955	DPH7	92715
FC_HUWHEC	ENSG00000186583	313.267624265544	-0.0034742341814415	0.0988456958887109	-0.0351480572846904	0.971961680893316	0.98437930980136	SPATC1	375686
FC_HUWHEC	ENSG00000172640	6.74285396308644	0.00557859484840236	0.160974200984789	0.0346552106752155	0.972354676158485	0.984642784300388	OR10AD1	121275
FC_HUWHEC	ENSG00000288622	8.28751822942678	-0.00570416273650312	0.164307551177861	-0.0347163760619159	0.97230590258946	0.984642784300388	PDCD6-AHRR	NA
FC_HUWHEC	ENSG00000104043	53.9131379447545	0.00553643695521901	0.161532226372694	0.0342745041007798	0.972658255701143	0.984748393833748	ATP8B4	79895
FC_HUWHEC	ENSG00000130244	299.47331433676	0.00370544119713931	0.107935735985036	0.0343300683811805	0.972613947894674	0.984748393833748	FAM98C	147965
FC_HUWHEC	ENSG00000291316	5.6861989939243	0.00526111505306773	0.15306159333963	0.034372535515123	0.972580084009952	0.984748393833748	TMEM276-ZFTRAF1	157542
FC_HUWHEC	ENSG00000143318	5.63030359051344	0.00548332468219185	0.160511320868934	0.0341616071222122	0.972748281737192	0.984767333213993	CASQ1	844
FC_HUWHEC	ENSG00000184492	11.1334412449141	0.00620241914438845	0.181972208910268	0.0340844307025306	0.972809823771298	0.984767333213993	FOXD4L1	200350
FC_HUWHEC	ENSG00000228716	2195.02759312089	0.00234701902999439	0.0691638817716928	0.0339341715628658	0.972929643904868	0.984821375298448	DHFR	1719
FC_HUWHEC	ENSG00000129244	22.6681517364761	0.00623350698815783	0.18737550263258	0.0332674597296796	0.97346130276314	0.985157724751556	ATP1B2	482
FC_HUWHEC	ENSG00000258677	6.93386680670213	0.00567820656671125	0.170113685374677	0.0333788933806528	0.973372440924827	0.985157724751556	NA	NA
FC_HUWHEC	ENSG00000136842	163.140767682735	-0.00389029827420639	0.116838827107317	-0.0332962797600933	0.973438320437921	0.985157724751556	TMOD1	7111
FC_HUWHEC	ENSG00000136379	405.852084760299	-0.00311036142914238	0.0940026127167256	-0.0330880316966867	0.973604386847754	0.985235267296819	ABHD17C	58489
FC_HUWHEC	ENSG00000167992	47.5659980536941	0.00544991304507185	0.166510100336051	0.032730224977781	0.973889720751318	0.985456738595054	VWCE	220001
FC_HUWHEC	ENSG00000188124	14.4583677923901	0.00605703267595523	0.186658721268493	0.0324497705480511	0.974113372207538	0.98554850051901	OR2AG2	338755
FC_HUWHEC	ENSG00000160221	1059.55927802596	0.00270803335900344	0.0832770786454604	0.032518352024961	0.974058680969065	0.98554850051901	GATD3	8209
FC_HUWHEC	ENSG00000033627	83.1320219453907	0.00465855588228108	0.147307472146001	0.031624708607204	0.974771338623198	0.986079590811402	ATP6V0A1	535
FC_HUWHEC	ENSG00000106400	591.218299964435	-0.00259381003205512	0.0818944341896921	-0.0316726045880857	0.974733142293759	0.986079590811402	ZNHIT1	10467
FC_HUWHEC	ENSG00000186399	30.7165257474545	-0.0057163989138106	0.182340466537306	-0.0313501386848819	0.974990305149442	0.986233796215307	GOLGA8R	101059918
FC_HUWHEC	ENSG00000185917	316.949642326506	-0.00303991245899073	0.0972653144564451	-0.0312538182391009	0.975067120104592	0.986244199538105	SETD4	54093
FC_HUWHEC	ENSG00000003987	8.33820351686065	0.00545295400039683	0.176201303251726	0.0309472966417654	0.97531157070334	0.986424147104204	MTMR7	9108
FC_HUWHEC	ENSG00000132819	1045.95134087968	-0.00297005789071539	0.0966189178854634	-0.0307399208738421	0.975476953940973	0.986524107328489	RBM38	55544
FC_HUWHEC	ENSG00000163156	426.536377625403	-0.00332123389477739	0.110640690722416	-0.0300181955941504	0.976052541723712	0.987038875674487	SCNM1	79005
FC_HUWHEC	ENSG00000163156	426.536377625403	-0.00332123389477739	0.110640690722416	-0.0300181955941504	0.976052541723712	0.987038875674487	SCNM1	100534012
FC_HUWHEC	ENSG00000100997	1617.80861154679	-0.00195835242132206	0.0654954871306236	-0.0299005703616853	0.976146350971223	0.987066405647845	ABHD12	26090
FC_HUWHEC	ENSG00000196417	457.380723906414	0.00259056203425179	0.0869578573397848	0.0297910058216965	0.976233731899179	0.98708743207649	ZNF765	91661
FC_HUWHEC	ENSG00000120156	20.5094751063722	-0.00553733519058887	0.187286889767349	-0.0295660587746822	0.97641313464687	0.987201494203055	TEK	7010
FC_HUWHEC	ENSG00000101542	9.35431590294557	-0.00517819027983626	0.176112082549517	-0.0294028110103139	0.976543330913315	0.987248480121701	CDH20	28316
FC_HUWHEC	ENSG00000113068	239.777411241026	-0.00318352301696905	0.108501648682486	-0.0293407801229376	0.976592803056167	0.987248480121701	PFDN1	5201
FC_HUWHEC	ENSG00000121310	14.6136691036612	0.00536266997125106	0.183839977763082	0.0291703145121245	0.976728756742068	0.987318587790277	ECHDC2	55268
FC_HUWHEC	ENSG00000196935	431.843443751711	-0.00250755966129229	0.0863410853875106	-0.0290424848151725	0.976830706889271	0.987354316032084	SRGAP1	57522
FC_HUWHEC	ENSG00000228570	348.398522865414	0.0027033830776747	0.0938785029393262	0.0287966146991277	0.977026800840542	0.987417868534237	NUTM2E	283008
FC_HUWHEC	ENSG00000188993	54.7382472358163	-0.00483828788181635	0.167944108698236	-0.0288089169624273	0.977016989125332	0.987417868534237	LRRC66	339977
FC_HUWHEC	ENSG00000110844	695.17739996739	-0.00229778723905847	0.0807558216799639	-0.0284535181644813	0.977300440134834	0.987492449359879	PRPF40B	25766
FC_HUWHEC	ENSG00000279348	55.2682251793469	0.00472716441850859	0.165285092457559	0.0286000651856876	0.977183560096156	0.987492449359879	NA	NA
FC_HUWHEC	ENSG00000189058	23.9626431085417	0.00534763025585641	0.187575642664874	0.0285091933040079	0.977256035814362	0.987492449359879	APOD	347
FC_HUWHEC	ENSG00000092929	759.42660223577	-0.00251888382523564	0.0907946655821104	-0.0277426411462211	0.977867414062671	0.987930658083898	UNC13D	201294
FC_HUWHEC	ENSG00000136560	770.580959939929	-0.0022135131484943	0.0797747244620297	-0.0277470484971448	0.977863898858636	0.987930658083898	TANK	10010
FC_HUWHEC	ENSG00000213316	4.96281580391536	-0.0042162476584522	0.155350200045756	-0.0271402782694221	0.978347849168835	0.988348679029495	LTC4S	4056
FC_HUWHEC	ENSG00000223591	76.1483722888472	-0.00414566003828303	0.155784097106113	-0.026611574064965	0.97876954176086	0.988707304058807	CENPVL1	389857
FC_HUWHEC	ENSG00000165119	14788.2191278612	-0.0014755253629822	0.0558348942580951	-0.0264265811297434	0.978917092874891	0.988788974160355	HNRNPK	3190
FC_HUWHEC	ENSG00000171291	92.2457357886837	0.00390393779926536	0.148312966166575	0.0263222960215138	0.979000271417644	0.988805615827155	ZNF439	90594
FC_HUWHEC	ENSG00000275835	545.601667930714	0.00220389920842009	0.0845100099690902	0.0260785581403454	0.979194679371105	0.988934591020388	TUBGCP5	114791
FC_HUWHEC	ENSG00000172020	24.433137576695	0.00477199829211165	0.184725849302878	0.0258328669762262	0.979390646534627	0.989065123252899	GAP43	2596
FC_HUWHEC	ENSG00000162004	155.400873013473	0.00319201163430162	0.125571212064208	0.0254199317011406	0.979720013045605	0.989262957113824	CCDC78	124093
FC_HUWHEC	ENSG00000178343	63.5597370987705	0.00395846893450924	0.155542263800123	0.0254494748745332	0.979696448627107	0.989262957113824	SHISA3	152573
FC_HUWHEC	ENSG00000103429	2141.0350866577	0.00138961698309213	0.0554470092266502	0.025062072823654	0.980005452175086	0.989387291427022	BFAR	51283
FC_HUWHEC	ENSG00000173638	847.777127620662	-0.00252142303163438	0.100631694409831	-0.0250559532602689	0.980010333347413	0.989387291427022	SLC19A1	6573
FC_HUWHEC	ENSG00000188112	103.222358643013	-0.00377601809707005	0.150952995906855	-0.0250145290220011	0.980043374751375	0.989387291427022	C6orf132	647024
FC_HUWHEC	ENSG00000109738	979.271188484815	-0.00190752236385259	0.0773958941299824	-0.024646299203534	0.980337089078036	0.989616411882383	GLRB	2743
FC_HUWHEC	ENSG00000129214	6.02661775517844	-0.00388937610112905	0.160324158575435	-0.0242594511999202	0.980645656858792	0.989829193934864	SHBG	6462
FC_HUWHEC	ENSG00000257704	284.902974810454	-0.00306323843193301	0.12650369917249	-0.0242146154774195	0.980681420083739	0.989829193934864	INAFM1	255783
FC_HUWHEC	ENSG00000101596	4934.72431920643	-0.00169098630497141	0.0702768776790523	-0.0240617733857497	0.980803334906647	0.989884847266893	SMCHD1	23347
FC_HUWHEC	ENSG00000138152	11.7517429809227	-0.00433632455388443	0.183794119520436	-0.0235933802735309	0.981176952459481	0.990194509038011	BTBD16	118663
FC_HUWHEC	ENSG00000214087	522.407110106733	-0.00189306655175471	0.0814306108653272	-0.0232476034704631	0.981452766775628	0.990355117163502	ARL16	339231
FC_HUWHEC	ENSG00000130024	1599.22961537973	-0.00156591622578908	0.0674197899009441	-0.0232263587307197	0.981469713049717	0.990355117163502	PHF10	55274
FC_HUWHEC	ENSG00000185591	3825.63395163738	-0.00128555176275853	0.056589914573262	-0.0227169765576203	0.981876033995369	0.990593185382232	SP1	6667
FC_HUWHEC	ENSG00000182700	47.8924117421533	0.00385505053998438	0.16998128623546	0.0226792644376411	0.981906116163419	0.990593185382232	IGIP	492311
FC_HUWHEC	ENSG00000172465	122.927125826266	-0.00296880531012957	0.130790650516933	-0.0226989108043714	0.98189044466505	0.990593185382232	TCEAL1	9338
FC_HUWHEC	ENSG00000177283	331.797323413101	0.00263807247726558	0.122868086858882	0.0214707703579327	0.982870119961568	0.991022498744652	FZD8	8325
FC_HUWHEC	ENSG00000134152	439.686924439902	-0.00206502664756643	0.0965348235971896	-0.0213915203925079	0.982933337765962	0.991022498744652	KATNBL1	79768
FC_HUWHEC	ENSG00000039068	14.437818347148	0.00403413143647683	0.187023725032986	0.0215701587366272	0.982790837869816	0.991022498744652	CDH1	999
FC_HUWHEC	ENSG00000185722	347.436384910759	-0.00214100399969071	0.097435555801522	-0.0219735391467564	0.98246906314243	0.991022498744652	ANKFY1	51479
FC_HUWHEC	ENSG00000126353	10.1998000514285	0.00386462789396627	0.180471775442282	0.0214140293378021	0.982915382339003	0.991022498744652	CCR7	1236
FC_HUWHEC	ENSG00000068024	330.162403705804	-0.00226294510571025	0.104684960848977	-0.0216167163588557	0.982753698921375	0.991022498744652	HDAC4	9759
FC_HUWHEC	ENSG00000061656	113.948389887862	0.00317721953468281	0.147887285809232	0.0214840614410984	0.982859517657108	0.991022498744652	SPAG4	6676
FC_HUWHEC	ENSG00000083123	246.788126738699	-0.00228606803933705	0.105228686593588	-0.0217247607410159	0.982667512216925	0.991022498744652	BCKDHB	594
FC_HUWHEC	ENSG00000135597	1048.43713419115	-0.00142792018197037	0.0654901624169522	-0.0218035828477462	0.982604636168233	0.991022498744652	REPS1	85021
FC_HUWHEC	ENSG00000183625	9.0168275027405	-0.00365236061641439	0.173116760127851	-0.0210976719626513	0.983167741987384	0.991191417792504	CCR3	1232
FC_HUWHEC	ENSG00000168826	124.092697679032	-0.00293060258024936	0.141995498342625	-0.0206387006240017	0.983533868399866	0.991493102016975	ZBTB49	166793
FC_HUWHEC	ENSG00000137054	2210.73223964844	-0.00111334518060258	0.0543814949870985	-0.0204728682223008	0.983666155561433	0.991559029650666	POLR1E	64425
FC_HUWHEC	ENSG00000167077	24.0363877452634	0.00373242238521438	0.185817259535293	0.0200865215349141	0.983974352234573	0.99180225726017	MEI1	150365
FC_HUWHEC	ENSG00000167037	101.90185045631	0.00289070140212861	0.146208895486091	0.0197710364510866	0.984226022929825	0.991921039085711	SGSM1	129049
FC_HUWHEC	ENSG00000132911	9.41805933970338	-0.00339448438909487	0.171326254811116	-0.0198129842553159	0.98419255997923	0.991921039085711	NMUR2	56923
FC_HUWHEC	ENSG00000187554	7.22010676205271	0.00307937881661767	0.159229224376505	0.0193392816467933	0.984570447558532	0.992200701196987	TLR5	7100
FC_HUWHEC	ENSG00000277117	708.766563774564	-0.00177661996028295	0.0929606641762524	-0.0191115239550623	0.984752138322955	0.992316341411154	NA	102723996
FC_HUWHEC	ENSG00000138400	62.4240056817901	0.00299733852470865	0.159113352141586	0.0188377561302428	0.984970534124122	0.992468950370852	MDH1B	130752
FC_HUWHEC	ENSG00000066279	1552.2820766131	-0.00145880405543238	0.0784922616598023	-0.0185853232482339	0.985171911166457	0.99251132798845	ASPM	259266
FC_HUWHEC	ENSG00000187109	16647.8307073415	-0.00123883773005843	0.0665503854193399	-0.0186150346425855	0.985148209004059	0.99251132798845	NAP1L1	4673
FC_HUWHEC	ENSG00000168385	5828.76810296003	0.00102844239532435	0.0557441750997399	0.0184493248574262	0.985280403580547	0.99251132798845	SEPTIN2	4735
FC_HUWHEC	ENSG00000283093	76.1102568107189	0.00288715931219205	0.15626833548536	0.0184756515337845	0.985259401511668	0.99251132798845	CENPVL2	441495
FC_HUWHEC	ENSG00000154473	4139.52229530415	0.000965106180966852	0.0542476743291077	0.017790738366253	0.985805793305172	0.992973097775082	BUB3	9184
FC_HUWHEC	ENSG00000125434	47.5723273326614	-0.00302548452467021	0.171710526557255	-0.0176196799656391	0.985942256771271	0.992975610732885	SLC25A35	399512
FC_HUWHEC	ENSG00000196526	1137.98239688385	0.0011586121448721	0.0655800302048772	0.0176671486922544	0.985904388101717	0.992975610732885	AFAP1	60312
FC_HUWHEC	ENSG00000123146	1601.71143115757	0.00144808616027541	0.0839822993611251	0.0172427543814753	0.986242954187143	0.993210975059118	ADGRE5	976
FC_HUWHEC	ENSG00000151923	2683.26136824148	-0.001008122668432	0.0597600640284323	-0.0168695044896933	0.986540721196308	0.993214706557556	TIAL1	7073
FC_HUWHEC	ENSG00000139352	15.0009269810506	0.00304092137104798	0.181310489058488	0.0167718998875295	0.986618587385053	0.993214706557556	ASCL1	429
FC_HUWHEC	ENSG00000063978	252.216872933175	-0.00224830120047309	0.131449556856206	-0.0171039085581135	0.986353720790816	0.993214706557556	RNF4	6047
FC_HUWHEC	ENSG00000113648	4325.28579558339	-0.000919940511781999	0.0549736728317961	-0.0167342013802999	0.986648662221166	0.993214706557556	MACROH2A1	9555
FC_HUWHEC	ENSG00000146085	800.956729576157	0.00131927682014788	0.0787140776329299	0.0167603668850712	0.986627788096388	0.993214706557556	MMUT	4594
FC_HUWHEC	ENSG00000006128	5.13564670273043	-0.00270633882929528	0.160143150504838	-0.0168994978602817	0.986516793359983	0.993214706557556	TAC1	6863
FC_HUWHEC	ENSG00000171772	108.524975026777	0.00241522317702681	0.146074197154998	0.0165342218137543	0.98680820075608	0.993245519993041	SYCE1	93426
FC_HUWHEC	ENSG00000143867	11.1567675238197	-0.00290039526069745	0.175485239562774	-0.016527858798403	0.986813277014133	0.993245519993041	OSR1	130497
FC_HUWHEC	ENSG00000162894	37.7632684511303	-0.0028997893195937	0.177162104022279	-0.0163680000054021	0.986940808624832	0.993250552949111	FCMR	9214
FC_HUWHEC	ENSG00000107929	437.77078665791	-0.00145495055326239	0.0889681199546304	-0.016353616936093	0.986952283117944	0.993250552949111	LARP4B	23185
FC_HUWHEC	ENSG00000051128	405.156962783754	0.00185930560553659	0.11579996971034	0.016056183867642	0.987189569212692	0.993421911208265	HOMER3	9454
FC_HUWHEC	ENSG00000150281	229.061276231026	-0.00184872747985624	0.115869289575605	-0.0159552844988313	0.987270064949725	0.993435476704774	CTF1	1489
FC_HUWHEC	ENSG00000100554	2173.18912989679	0.00102253211466297	0.0647986206937941	0.0157801524741544	0.987409782497676	0.993508627960737	ATP6V1D	51382
FC_HUWHEC	ENSG00000135823	1190.60905018745	-0.00109668061029239	0.0702745834394515	-0.0156056508145266	0.987548997534449	0.993532218887532	STX6	10228
FC_HUWHEC	ENSG00000082146	430.82587027862	0.00140570559541356	0.0902091185178741	0.015582743945503	0.987567272349418	0.993532218887532	STRADB	55437
FC_HUWHEC	ENSG00000153832	126.725635963005	-0.00201869850275237	0.130439443063872	-0.0154761355563584	0.98765232328092	0.993550355613217	FBXO36	130888
FC_HUWHEC	ENSG00000135643	222.289601509493	0.00187070075630937	0.122226409350404	0.0153052091299382	0.987788686686081	0.993620105274782	KCNMB4	27345
FC_HUWHEC	ENSG00000061455	9.35255871265729	-0.00264680955827037	0.180849111640968	-0.0146354578922399	0.988323010970935	0.993982377644893	PRDM6	93166
FC_HUWHEC	ENSG00000085224	5883.84452655646	-0.00104178654943168	0.0707302538963521	-0.0147290090455254	0.988248375994999	0.993982377644893	ATRX	546
FC_HUWHEC	ENSG00000227234	25.088177279315	0.00270923131023001	0.18554292716425	0.0146016415265007	0.988349989644207	0.993982377644893	SPANXB1	728695
FC_HUWHEC	ENSG00000116198	595.040884998104	-0.00109495960797294	0.0770687558209618	-0.0142075682461598	0.988664382009639	0.994111961821808	CEP104	9731
FC_HUWHEC	ENSG00000288681	12.8066625916272	-0.00256228496890048	0.186108689993602	-0.013767680429047	0.989015327371022	0.994111961821808	NA	NA
FC_HUWHEC	ENSG00000126777	16553.0447862362	0.000962005109827945	0.0681404790573435	0.0141179681026071	0.988735865411228	0.994111961821808	KTN1	3895
FC_HUWHEC	ENSG00000196436	91.7345972475892	0.00208380723245263	0.151212024313556	0.0137806979432509	0.989004941882676	0.994111961821808	NPIPB15	440348
FC_HUWHEC	ENSG00000196436	91.7345972475892	0.00208380723245263	0.151212024313556	0.0137806979432509	0.989004941882676	0.994111961821808	NPIPB15	124907807
FC_HUWHEC	ENSG00000196436	91.7345972475892	0.00208380723245263	0.151212024313556	0.0137806979432509	0.989004941882676	0.994111961821808	NPIPB15	124907808
FC_HUWHEC	ENSG00000109065	2199.43591251152	-0.00114730064499135	0.0825315424275358	-0.0139013595438216	0.988908677075919	0.994111961821808	NAT9	26151
FC_HUWHEC	ENSG00000180113	15.9328060727824	-0.00261464533794546	0.18662011413414	-0.0140105226603071	0.988821585992414	0.994111961821808	TDRD6	221400
FC_HUWHEC	ENSG00000178814	575.17167299679	-0.00146953049993802	0.10277606291802	-0.0142983731640917	0.98859193752642	0.994111961821808	OPLAH	26873
FC_HUWHEC	ENSG00000167118	1248.29623947641	0.00112234875821779	0.0797318001110722	0.0140765510957269	0.988768908118073	0.994111961821808	URM1	81605
FC_HUWHEC	ENSG00000268870	17.3163207533004	0.00250293237280258	0.185079147545833	0.0135235784581445	0.989210074432276	0.994240297198729	NA	NA
FC_HUWHEC	ENSG00000187134	20.7520215555508	0.00244509085027417	0.187679009010089	0.0130280464670545	0.989605416912769	0.994570216970501	AKR1C1	1645
FC_HUWHEC	ENSG00000162496	199.567041142628	0.00135390616505217	0.111547038787977	0.0121375356958207	0.990315885439621	0.99481213564796	DHRS3	9249
FC_HUWHEC	ENSG00000117245	167.88641867673	-0.00158926614017319	0.128784343603497	-0.0123405228904706	0.990153937221124	0.99481213564796	KIF17	57576
FC_HUWHEC	ENSG00000159023	2150.95367441111	-0.000658047406053769	0.0531504092406352	-0.0123808530443199	0.990121760872186	0.99481213564796	EPB41	2035
FC_HUWHEC	ENSG00000152104	2279.70581230274	0.00068915915276877	0.0567708530326851	0.0121393129740713	0.99031446748121	0.99481213564796	PTPN14	5784
FC_HUWHEC	ENSG00000123360	21.595080837038	-0.00234063640668101	0.187305146046656	-0.0124963806712389	0.990029590292927	0.99481213564796	PDE1B	5153
FC_HUWHEC	ENSG00000176040	18.1692462719261	-0.00228211076828687	0.187167286264	-0.012192893394137	0.99027171965504	0.99481213564796	TMPRSS7	344805
FC_HUWHEC	ENSG00000080546	365.14672872266	-0.00129512192228361	0.104133134326427	-0.01243717411044	0.99007682662279	0.99481213564796	SESN1	27244
FC_HUWHEC	ENSG00000189334	5.11389921212489	0.00179655694837413	0.152584597141963	0.0117741697525513	0.990605788793599	0.994982755106154	S100A14	57402
FC_HUWHEC	ENSG00000182601	4853.016786343	0.000690132577224777	0.0587027580494294	0.0117563910139225	0.990619973192912	0.994982755106154	HS3ST4	9951
FC_HUWHEC	ENSG00000187537	764.265363859542	0.00174927285234005	0.152301983519651	0.0114855552890048	0.990836054244634	0.995124756724629	POTEG	404785
FC_HUWHEC	ENSG00000178078	51.1626925173462	0.00187362113824283	0.16419563126642	0.0114109073657553	0.990895610767151	0.995124756724629	STAP2	55620
FC_HUWHEC	ENSG00000164944	1270.17841340966	0.000803394674389909	0.0723628342500623	0.0111023107748052	0.9911418196224	0.995304588408241	VIRMA	25962
FC_HUWHEC	ENSG00000273003	9.27260033463958	-0.00189525319643948	0.173850289151298	-0.0109016395985978	0.991301922365437	0.995315262528606	ARL2-SNX15	NA
FC_HUWHEC	ENSG00000151952	504.648138943992	0.00108338227655029	0.0999750905393	0.0108365220847128	0.991353875555509	0.995315262528606	TMEM132D	121256
FC_HUWHEC	ENSG00000140853	464.264741726134	0.000941491001212847	0.086579951511495	0.0108742380282789	0.991323784359458	0.995315262528606	NLRC5	84166
FC_HUWHEC	ENSG00000127580	301.850109499535	0.00126132968511032	0.119357227408088	0.0105676858662087	0.991568363539447	0.995349643776371	WDR24	84219
FC_HUWHEC	ENSG00000103111	1065.9313268962	-0.000856766844605792	0.0814302523364725	-0.0105214808995753	0.991605227719464	0.995349643776371	MON1B	22879
FC_HUWHEC	ENSG00000011258	764.732045982836	-0.00096364292763154	0.0921531772420005	-0.0104569691080856	0.991656697850326	0.995349643776371	MBTD1	54799
FC_HUWHEC	ENSG00000101977	28.9350551619148	0.00195325991525279	0.185073111653324	0.0105539907866876	0.991579290022616	0.995349643776371	MCF2	4168
FC_HUWHEC	ENSG00000113396	304.874110780944	-0.00107526348447996	0.104096702579236	-0.0103294672918337	0.991758424086588	0.995384351974244	SLC27A6	28965
FC_HUWHEC	ENSG00000197603	1031.97869381813	-0.000793791221267457	0.0792842280966284	-0.0100119688407639	0.992011738095528	0.995570589353279	CPLANE1	65250
FC_HUWHEC	ENSG00000137142	307.632494153338	-0.00107768743670475	0.108544407885445	-0.00992853945863443	0.99207830180293	0.995570589353279	IGFBPL1	347252
FC_HUWHEC	ENSG00000120471	5.52554972757747	0.00147364854110996	0.158759715777948	0.00928225736540818	0.992593936510339	0.995885787805703	TP53AIP1	63970
FC_HUWHEC	ENSG00000151360	6.2998543469243	-0.00155080312144803	0.165419951569953	-0.00937494604931151	0.992519984858328	0.995885787805703	ALLC	55821
FC_HUWHEC	ENSG00000118526	22.611622770961	-0.001743806922429	0.186480085779453	-0.00935116967122899	0.992538954831774	0.995885787805703	TCF21	6943
FC_HUWHEC	ENSG00000285932	4.65891110926265	-0.00137032338935336	0.15314184900357	-0.00894806611170933	0.992860571473711	0.996066339632118	NA	NA
FC_HUWHEC	ENSG00000166349	22.299788810984	-0.00166589385174924	0.187426033797996	-0.00888827351244437	0.992908277168363	0.996066339632118	RAG1	5896
FC_HUWHEC	ENSG00000103264	309.664261329461	-0.000873510046881444	0.101516419023789	-0.00860461839849522	0.993134592546852	0.996225957498616	FBXO31	79791
FC_HUWHEC	ENSG00000166225	541.422904796594	-0.000731086360276519	0.0863921722701857	-0.00846241437233568	0.993248050812572	0.996272353017495	FRS2	10818
FC_HUWHEC	ENSG00000177875	153.620258326948	0.000974008532014003	0.117070245372329	0.00831986410309704	0.993361785467271	0.996319019470015	CCDC184	387856
FC_HUWHEC	ENSG00000184471	4.87875479843099	-0.00119679645428451	0.145513465615775	-0.00822464401641445	0.99343775750485	0.99632038874797	C1QTNF8	390664
FC_HUWHEC	ENSG00000212993	22.8613691451214	0.00152834237926212	0.187534106595887	0.00814967691479991	0.993497570593125	0.99632038874797	POU5F1B	5462
FC_HUWHEC	ENSG00000121653	1017.78553969035	0.000669812730360217	0.0865033956605913	0.00774319580457078	0.993821885353275	0.996578206620912	MAPK8IP1	9479
FC_HUWHEC	ENSG00000159377	2368.85272401006	0.000425156677247688	0.05744885553789	0.00740061178359383	0.994095220017294	0.996784871586604	PSMB4	5692
FC_HUWHEC	ENSG00000115970	1400.8899740928	0.000480866705969402	0.0660298288294998	0.00728256781054335	0.994189402942618	0.996811884289575	THADA	63892
FC_HUWHEC	ENSG00000113600	7.07021549610041	0.00113361209225066	0.161169621312972	0.00703365859530889	0.994387998674035	0.996943574485587	C9	735
FC_HUWHEC	ENSG00000167775	879.604031478777	0.000571156760788178	0.084218942317517	0.00678180876025299	0.994588940974318	0.997077599310428	CD320	51293
FC_HUWHEC	ENSG00000172500	1038.12096677901	-0.000451522385245319	0.0682053860671059	-0.00662004001855623	0.994718010857792	0.997139558625636	FIBP	9158
FC_HUWHEC	ENSG00000050426	1389.62608164757	-0.000373961634361512	0.0607497098500239	-0.00615577646847583	0.995088432015555	0.997375991629384	LETMD1	25875
FC_HUWHEC	ENSG00000124459	753.891934598031	-0.000436968753307294	0.0709245495093516	-0.00616103671197345	0.99508423502807	0.997375991629384	ZNF45	7596
FC_HUWHEC	ENSG00000188368	34.4176280740982	0.00110721544829699	0.182700613353652	0.00606027220146087	0.995164631974222	0.997384930321538	PRR19	284338
FC_HUWHEC	ENSG00000164691	5.37725461887472	-0.00083717729174505	0.148127873703225	-0.00565172017133209	0.995490603739807	0.997644179951251	TAGAP	117289
FC_HUWHEC	ENSG00000178226	8.44917879367315	0.000959565143518198	0.175704895590526	0.00546123168790031	0.995642589213268	0.997697517324487	PRSS36	146547
FC_HUWHEC	ENSG00000160539	18.1104351584497	0.00100102873470242	0.187741361064364	0.00533195630961277	0.99574573453965	0.997697517324487	PLPP7	84814
FC_HUWHEC	ENSG00000277858	5.72012812844474	-0.000812388841228747	0.15102422521746	-0.0053791955566002	0.995708043614352	0.997697517324487	H2AB2	474381
FC_HUWHEC	ENSG00000149201	20.1597682930658	-0.000962772395812576	0.187740517250406	-0.00512820785791509	0.995908300059862	0.997785240186747	CCDC81	60494
FC_HUWHEC	ENSG00000089486	1012.80416600462	-0.000323927182599948	0.0674788538641386	-0.0048004250820878	0.996169829652176	0.997785240186747	CDIP1	29965
FC_HUWHEC	ENSG00000109089	1188.70491457253	0.000456164861097162	0.0912134796064516	0.00500106851602772	0.996009741276736	0.997785240186747	CDR2L	30850
FC_HUWHEC	ENSG00000275976	124.791347689664	-0.000711426427670607	0.146385823047036	-0.00485994075698173	0.996122343568004	0.997785240186747	SPDYE11	100996746
FC_HUWHEC	ENSG00000275976	124.791347689664	-0.000711426427670607	0.146385823047036	-0.00485994075698173	0.996122343568004	0.997785240186747	SPDYE11	124906603
FC_HUWHEC	ENSG00000170122	8.26586123747361	-0.000865762632034107	0.177375600200932	-0.00488095674406946	0.996105575435259	0.997785240186747	FOXD4	2298
FC_HUWHEC	ENSG00000067057	1552.21740609123	0.000242686611376304	0.0631330339106297	0.00384405114634357	0.996932898493019	0.998033362027176	PFKP	5214
FC_HUWHEC	ENSG00000123066	4021.26082989347	0.000275268501680102	0.0737881593424215	0.00373052403167683	0.997023479375368	0.998033362027176	MED13L	23389
FC_HUWHEC	ENSG00000119682	2085.63291804797	0.000237481270534193	0.0554731176147564	0.00428101539530241	0.99658425434498	0.998033362027176	AREL1	9870
FC_HUWHEC	ENSG00000137880	15.2914989054346	0.000721918390923296	0.184634321072059	0.00390999022679834	0.99688028711419	0.998033362027176	GCHFR	2644
FC_HUWHEC	ENSG00000103021	302.999747420868	-0.000429386701536843	0.113070781002238	-0.0037975036320687	0.996970037764913	0.998033362027176	CFAP263	29070
FC_HUWHEC	ENSG00000188283	237.297297615402	-0.00042644038380068	0.107644015606789	-0.00396158004136911	0.996839124716466	0.998033362027176	ZNF383	163087
FC_HUWHEC	ENSG00000151779	1447.45397468546	0.000282287918708265	0.0754089656801804	0.00374342647670684	0.997013184785564	0.998033362027176	NBAS	51594
FC_HUWHEC	ENSG00000106344	854.272052028318	-0.000283863487394859	0.0722689357428271	-0.00392787695677439	0.99686601567809	0.998033362027176	RBM28	55131
FC_HUWHEC	ENSG00000165072	1168.19856761251	0.000360294860396107	0.0871990169318282	0.00413186837505042	0.996703255396802	0.998033362027176	MAMDC2	256691
FC_HUWHEC	ENSG00000011114	1062.82796390927	0.000230862315620608	0.067101341435721	0.00344050224154997	0.997254881795747	0.998194405108121	BTBD7	55727
FC_HUWHEC	ENSG00000162068	35.7661195231239	0.000629443812611014	0.187328831058691	0.00336010110698768	0.997319032248811	0.998194405108121	NTN3	4917
FC_HUWHEC	ENSG00000131116	31.9149854883311	-0.000588956442291158	0.180335273688248	-0.00326589707185799	0.997394195781482	0.998202238608202	ZNF428	126299
FC_HUWHEC	ENSG00000183773	4.72262535575026	0.000447677325311263	0.146906858195026	0.00304735483973763	0.997568566385285	0.998309351792039	AIFM3	150209
FC_HUWHEC	ENSG00000172543	12.9273204835681	-0.000438558615642729	0.185487258604507	-0.00236435978914227	0.998113515585697	0.998719861967086	CTSW	1521
FC_HUWHEC	ENSG00000065923	1215.20382924683	-0.000153743346434061	0.0645869066173002	-0.00238041043434769	0.998100709059736	0.998719861967086	SLC9A7	84679
FC_HUWHEC	ENSG00000101158	16.7244538693575	-0.000406202491821966	0.187413271615645	-0.00216741583090777	0.998270653725668	0.998809676756838	NELFCD	51497
FC_HUWHEC	ENSG00000284989	4.87407681909153	0.0002681960028193	0.154986586312087	0.00173044654509165	0.998619304107446	0.999075535193479	NA	NA
FC_HUWHEC	ENSG00000142871	2445.41405044561	0.000141798144827764	0.0896896848378432	0.00158098609761125	0.998738556127372	0.999075535193479	CCN1	3491
FC_HUWHEC	ENSG00000136448	3120.60801931181	9.95991109408806e-05	0.0605580090326811	0.00164468932403525	0.998687728372651	0.999075535193479	NMT1	4836
FC_HUWHEC	ENSG00000155754	53.8387277396631	0.00023114234480128	0.165821755020488	0.00139392050682808	0.998887812708781	0.999157418056341	C2CD6	151254
FC_HUWHEC	ENSG00000177971	376.100755753705	-0.000118268406814103	0.102720467940927	-0.00115136164373899	0.999081346523526	0.999283576065364	IMP3	55272
FC_HUWHEC	ENSG00000004975	1268.04632271188	7.50381362762214e-05	0.0726538259960767	0.00103281740840838	0.99917593108221	0.999310754443576	DVL2	1856
FC_HUWHEC	ENSG00000101049	14.7175436427809	-8.78250760200314e-05	0.186464815088362	-0.00047100079432365	0.999624195751978	0.999691633126042	SGK2	10110
FC_HUWHEC	ENSG00000133460	50.275982991873	-2.83552410617921e-05	0.165658728116422	-0.000171166598851734	0.999863428814118	0.999863428814118	SLC2A11	66035
FC_HUWHEC	ENSG00000186092	0.102813533801254	0.008653884569699	0.0394567680529848	0.219325732864842	0.826396317927626	NA	OR4F5	79501
FC_HUWHEC	ENSG00000186092	0.102813533801254	0.008653884569699	0.0394567680529848	0.219325732864842	0.826396317927626	NA	OR4F5	128966576
FC_HUWHEC	ENSG00000284733	1.17114364014861	-0.10309887372184	0.0786490592319456	-1.31087230703916	0.189900908349568	NA	OR4F29	729759
FC_HUWHEC	ENSG00000284662	1.17114364014861	-0.10309887372184	0.0786490592319456	-1.31087230703916	0.189900908349568	NA	OR4F16	81399
FC_HUWHEC	ENSG00000188290	0	NA	NA	NA	NA	NA	HES4	57801
FC_HUWHEC	ENSG00000162571	1.36755311013893	-0.0142550951944509	0.100112467280637	-0.142390808873892	0.886771321871146	NA	TTLL10	254173
FC_HUWHEC	ENSG00000186891	3.10049075714397	-0.0459486251589874	0.136340714109279	-0.337013235255309	0.736106922867632	NA	TNFRSF18	8784
FC_HUWHEC	ENSG00000186827	3.76350998983961	-0.0534421016974731	0.136594452388325	-0.391246502058093	0.6956150385356	NA	TNFRSF4	7293
FC_HUWHEC	ENSG00000176022	0	NA	NA	NA	NA	NA	B3GALT6	126792
FC_HUWHEC	ENSG00000235098	0.796295192568456	-0.0131307952734245	0.0738664687338751	-0.177763950253693	0.858908359901388	NA	ANKRD65	441869
FC_HUWHEC	ENSG00000205116	0.402992772147152	-0.0208840158112852	0.0513573922446331	-0.406640892353089	0.684271758693	NA	TMEM88B	643965
FC_HUWHEC	ENSG00000179403	0.757961189931799	-0.00350855282858252	0.0668925309231121	-0.0524505917202526	0.95816966319981	NA	VWA1	64856
FC_HUWHEC	ENSG00000169885	4.29603158348619	0.170309926222535	0.148722246346081	1.1451543424527	0.252145227829587	NA	CALML6	163688
FC_HUWHEC	ENSG00000149527	4.30418466311885	0.0836671763314898	0.150889275963104	0.554493855162699	0.579240909881678	NA	PLCH2	9651
FC_HUWHEC	ENSG00000197921	0	NA	NA	NA	NA	NA	HES5	388585
FC_HUWHEC	ENSG00000142606	1.04008904557241	-0.0386807580979139	0.0837733319801078	-0.461731164126297	0.644274119757103	NA	MMEL1	79258
FC_HUWHEC	ENSG00000169717	0	NA	NA	NA	NA	NA	ACTRT2	140625
FC_HUWHEC	ENSG00000279839	0	NA	NA	NA	NA	NA	NA	NA
FC_HUWHEC	ENSG00000196581	1.56688186248208	-0.0251307263184196	0.102190457848127	-0.245920478757108	0.805743790797105	NA	AJAP1	55966
FC_HUWHEC	ENSG00000285629	4.40755424534938	0.201855583890155	0.147013880736565	1.37303758583083	0.169740662406534	NA	NA	NA
FC_HUWHEC	ENSG00000173673	0	NA	NA	NA	NA	NA	HES3	390992
FC_HUWHEC	ENSG00000069812	0.377520837649236	-0.0142546740475071	0.0539353291156518	-0.264291963750536	0.791554952196168	NA	HES2	54626
FC_HUWHEC	ENSG00000173662	3.03503237313803	0.0608362305034712	0.124140910474605	0.490057872710028	0.624092947254007	NA	TAS1R1	80835
FC_HUWHEC	ENSG00000131686	0	NA	NA	NA	NA	NA	CA6	765
FC_HUWHEC	ENSG00000197241	0.92173255022147	0.058965333557524	0.0805553509283822	0.731985310447559	0.464177533763811	NA	SLC2A7	155184
FC_HUWHEC	ENSG00000142583	1.59011214706944	0.00766995547128501	0.0908261776776788	0.0844465292649871	0.932701414370235	NA	SLC2A5	6518
FC_HUWHEC	ENSG00000280113	0.33149945265329	0.0128562316060991	0.048227962371331	0.266572149723278	0.789798601191074	NA	NA	NA
FC_HUWHEC	ENSG00000162444	3.24519126770813	0.0640387534099636	0.134366203735049	0.476598665660296	0.633647933762019	NA	RBP7	116362
FC_HUWHEC	ENSG00000175279	0	NA	NA	NA	NA	NA	CENPS	378708
FC_HUWHEC	ENSG00000241563	0	NA	NA	NA	NA	NA	CORT	1325
FC_HUWHEC	ENSG00000009724	2.22283337934568	-0.00980019369496344	0.116693932105032	-0.0839820333257997	0.933070716626617	NA	MASP2	10747
FC_HUWHEC	ENSG00000171819	0	NA	NA	NA	NA	NA	ANGPTL7	10218
FC_HUWHEC	ENSG00000116663	0	NA	NA	NA	NA	NA	FBXO6	26270
FC_HUWHEC	ENSG00000215910	0.393551175892675	0.00212335822319723	0.0506290566141518	0.0419395178420866	0.966546913415087	NA	C1orf167	284498
FC_HUWHEC	ENSG00000175206	2.05458609661894	-0.121629138305844	0.105313650189915	-1.15492282421611	0.248122031817951	NA	NPPA	4878
FC_HUWHEC	ENSG00000120937	0.70041385427018	-0.0527856309302888	0.0656768508513102	-0.803717447564492	0.421560175323989	NA	NPPB	4879
FC_HUWHEC	ENSG00000204518	0	NA	NA	NA	NA	NA	AADACL4	343066
FC_HUWHEC	ENSG00000188984	0	NA	NA	NA	NA	NA	AADACL3	126767
FC_HUWHEC	ENSG00000116726	3.91140715848182	-0.0636244366749876	0.142465140102169	-0.446596526205353	0.655166404225868	NA	PRAMEF12	390999
FC_HUWHEC	ENSG00000116721	1.23825269812946	-0.0111437364781141	0.0894736490999688	-0.12454769186471	0.900881641662564	NA	PRAMEF1	65121
FC_HUWHEC	ENSG00000239810	1.04546874607124	-0.0101656925207749	0.0848180374974084	-0.119852956054135	0.904599631380543	NA	PRAMEF11	440560
FC_HUWHEC	ENSG00000120952	1.87566703862618	0.10097145855806	0.112649075490997	0.896336326933545	0.370073162960221	NA	PRAMEF2	65122
FC_HUWHEC	ENSG00000243073	0.411844251803322	0.00378340704384068	0.0553344053920374	0.0683735013873503	0.945488315283684	NA	PRAMEF4	400735
FC_HUWHEC	ENSG00000187545	0.309030718002068	-0.0103212737773923	0.0471232388543239	-0.219027257640319	0.826628814714551	NA	PRAMEF10	343071
FC_HUWHEC	ENSG00000204510	3.92217733512695	0.0889215981340911	0.140083824879392	0.63477420187984	0.525575691113026	NA	PRAMEF7	441871
FC_HUWHEC	ENSG00000232423	1.56585892478482	-0.0496083040268658	0.0889111570136298	-0.557953643762177	0.576876039149007	NA	PRAMEF6	440561
FC_HUWHEC	ENSG00000274764	2.33112383154135	-0.0100699063651328	0.114511734358968	-0.0879377683125995	0.929926138094175	NA	PRAMEF27	101929983
FC_HUWHEC	ENSG00000277058	2.42602325052546	0.160456268271717	0.109187171724133	1.46955238182301	0.141683025044756	NA	HNRNPCL3	649330
FC_HUWHEC	ENSG00000229571	3.30293379766872	-0.136429709482163	0.12501319799816	-1.09132244968384	0.275131022776306	NA	PRAMEF25	441873
FC_HUWHEC	ENSG00000229571	3.30293379766872	-0.136429709482163	0.12501319799816	-1.09132244968384	0.275131022776306	NA	PRAMEF25	645359
FC_HUWHEC	ENSG00000280267	3.05204053192658	-0.145615888151996	0.12589950235126	-1.15660415992533	0.247434121908621	NA	PRAMEF26	645359
FC_HUWHEC	ENSG00000179412	2.20210310701231	0.14032491523519	0.106550715841862	1.31697768641417	0.187846104127447	NA	HNRNPCL4	101060301
FC_HUWHEC	ENSG00000204505	2.45509963965605	-0.0303246361040322	0.121884435820593	-0.248798264518928	0.803516833618564	NA	PRAMEF9	343070
FC_HUWHEC	ENSG00000279169	1.29001356982888	-0.0519603561426698	0.0895636217046404	-0.580150234589918	0.561813310030176	NA	PRAMEF13	400736
FC_HUWHEC	ENSG00000279804	0	NA	NA	NA	NA	NA	PRAMEF18	391003
FC_HUWHEC	ENSG00000270601	1.00214287706633	0.0119636756748798	0.0793247573274717	0.150818938222412	0.880118546610254	NA	PRAMEF5	343068
FC_HUWHEC	ENSG00000237700	0.263517845331486	0.000785939347461899	0.0450867134838948	0.0174317284790039	0.986092197331504	NA	PRAMEF33	645382
FC_HUWHEC	ENSG00000204501	0.411844251803322	0.00378340704384068	0.0553344053920374	0.0683735013873503	0.945488315283684	NA	PRAMEF15	653619
FC_HUWHEC	ENSG00000204480	0.121106609711901	0.008653884569699	0.0394567680529848	0.219325732864842	0.826396317927627	NA	PRAMEF19	645414
FC_HUWHEC	ENSG00000204479	0	NA	NA	NA	NA	NA	PRAMEF17	391004
FC_HUWHEC	ENSG00000204478	0.42278703578887	-0.0342485128227309	0.047336185492828	-0.723516533201011	0.469362600304861	NA	PRAMEF20	645425
FC_HUWHEC	ENSG00000162438	1.02581998349017	-0.0653839671405543	0.0748708630904311	-0.873289881293097	0.382505094455575	NA	CTRC	11330
FC_HUWHEC	ENSG00000142615	0.425706550422198	-0.0152727767461188	0.0557996231157604	-0.273707525128517	0.784309394309664	NA	CELA2A	63036
FC_HUWHEC	ENSG00000116771	0	NA	NA	NA	NA	NA	AGMAT	79814
FC_HUWHEC	ENSG00000215695	0	NA	NA	NA	NA	NA	RSC1A1	6248
FC_HUWHEC	ENSG00000162460	0.242213219423802	0.0168402907536586	0.0396109374907904	0.425142443487332	0.670732838897713	NA	TMEM82	388595
FC_HUWHEC	ENSG00000183888	0	NA	NA	NA	NA	NA	SRARP	149563
FC_HUWHEC	ENSG00000184908	4.14690848574389	-0.161761941359969	0.13324767775606	-1.21399445066586	0.22474984325672	NA	CLCNKB	1188
FC_HUWHEC	ENSG00000187144	2.29994014675761	-0.0978048461735646	0.118344502434851	-0.826441821641917	0.408553507749917	NA	SPATA21	374955
FC_HUWHEC	ENSG00000288636	0	NA	NA	NA	NA	NA	NA	NA
FC_HUWHEC	ENSG00000117115	0.205627067602508	0.0167079636221291	0.0394567680529848	0.423449878096774	0.671967060258302	NA	PADI2	11240
FC_HUWHEC	ENSG00000276747	0.345706824246648	-0.036438816639681	0.0490668068117783	-0.742636804947616	0.457701599383508	NA	PADI6	353238
FC_HUWHEC	ENSG00000280222	0	NA	NA	NA	NA	NA	NA	NA
FC_HUWHEC	ENSG00000179002	0.28188616243525	-0.0260671644530637	0.0418723713443993	-0.622538528775022	0.533587817336022	NA	TAS1R2	80834
FC_HUWHEC	ENSG00000162482	3.49416035553622	0.269838150139096	0.120077083983646	2.24720772013291	0.0246267550324671	NA	AKR7A3	22977
FC_HUWHEC	ENSG00000173436	3.74058306732038	-0.0388104442738213	0.125863583432838	-0.308353244165585	0.757813555421214	NA	MICOS10	440574
FC_HUWHEC	ENSG00000270136	0	NA	NA	NA	NA	NA	MICOS10-NBL1	NA
FC_HUWHEC	ENSG00000158748	2.05567879948551	0.0264005615020164	0.107184163936997	0.246310280663612	0.805442052242444	NA	HTR6	3362
FC_HUWHEC	ENSG00000178828	0	NA	NA	NA	NA	NA	RNF186	54546
FC_HUWHEC	ENSG00000188784	0	NA	NA	NA	NA	NA	PLA2G2E	30814
FC_HUWHEC	ENSG00000188257	0	NA	NA	NA	NA	NA	PLA2G2A	5320
FC_HUWHEC	ENSG00000127472	0.384699696236504	-0.0214246130269431	0.05059029009409	-0.423492590912143	0.67193590310981	NA	PLA2G5	5322
FC_HUWHEC	ENSG00000117215	0.121106609711901	0.008653884569699	0.0394567680529848	0.219325732864842	0.826396317927627	NA	PLA2G2D	26279
FC_HUWHEC	ENSG00000158786	0.133778291918358	-0.00745427353516124	0.0394567680529848	-0.188922557599021	0.850153513525248	NA	PLA2G2F	64600
FC_HUWHEC	ENSG00000187980	0.263517845331486	0.000785939347461899	0.0450867134838948	0.0174317284790039	0.986092197331504	NA	PLA2G2C	391013
FC_HUWHEC	ENSG00000162543	0.374919390087371	0.047058116809236	0.0541814594754039	0.868528040124103	0.385105328879245	NA	UBXN10	127733
FC_HUWHEC	ENSG00000158816	1.6818155775532	0.0959268023872791	0.0934446521924379	1.026562784885	0.304626385362554	NA	VWA5B1	127731
FC_HUWHEC	ENSG00000289715	0	NA	NA	NA	NA	NA	NA	NA
FC_HUWHEC	ENSG00000219073	0	NA	NA	NA	NA	NA	CELA3B	23436
FC_HUWHEC	ENSG00000142789	0.356626314176724	0.0392303932598422	0.0495721298347516	0.791380023223058	0.428722263756792	NA	CELA3A	10136
FC_HUWHEC	ENSG00000279625	1.96724830997973	-0.0265686389762338	0.115504911223039	-0.230021725439276	0.818074887849793	NA	NA	NA
FC_HUWHEC	ENSG00000173372	0	NA	NA	NA	NA	NA	C1QA	712
FC_HUWHEC	ENSG00000289692	0	NA	NA	NA	NA	NA	NA	NA
FC_HUWHEC	ENSG00000159189	0	NA	NA	NA	NA	NA	C1QC	714
FC_HUWHEC	ENSG00000173369	0	NA	NA	NA	NA	NA	C1QB	713
FC_HUWHEC	ENSG00000215906	0.125872385050782	-0.00745427353516124	0.0394567680529848	-0.188922557599021	0.850153513525248	NA	LACTBL1	646262
FC_HUWHEC	ENSG00000293565	0	NA	NA	NA	NA	NA	NA	NA
FC_HUWHEC	ENSG00000188822	1.10951120532595	-0.0373462319117591	0.0817064178983726	-0.457078316151502	0.647614755322332	NA	CNR2	1269
FC_HUWHEC	ENSG00000184454	1.5201021411634	0.115975368192134	0.0982585172878593	1.18030855129201	0.237877518305199	NA	NCMAP	400746
FC_HUWHEC	ENSG00000187010	0	NA	NA	NA	NA	NA	RHD	6007
FC_HUWHEC	ENSG00000255054	1.26517663680091	0.0252116325193151	0.0912730376852969	0.276222126037298	0.782377463962917	NA	NA	NA
FC_HUWHEC	ENSG00000158022	1.5567698197742	0.0612701568349054	0.100172290136254	0.611647759590661	0.540770832107876	NA	TRIM63	84676
FC_HUWHEC	ENSG00000282872	0.140929011929623	-0.00745427353516124	0.0394567680529848	-0.188922557599021	0.850153513525248	NA	C1orf232	110806296
FC_HUWHEC	ENSG00000142684	0	NA	NA	NA	NA	NA	ZNF593	51042
FC_HUWHEC	ENSG00000188782	3.89170284926339	-0.0685965455355707	0.1384140271785	-0.495589550668214	0.620184026654456	NA	CATSPER4	378807
FC_HUWHEC	ENSG00000169442	2.29137746292392	-0.159248684940936	0.117613811733163	-1.35399646176109	0.175737506546846	NA	CD52	1043
FC_HUWHEC	ENSG00000176083	0.133778291918358	-0.00745427353516124	0.0394567680529848	-0.188922557599021	0.850153513525248	NA	ZNF683	257101
FC_HUWHEC	ENSG00000131914	1.3328412322408	0.0487186066287163	0.0910302141471972	0.535191607370468	0.592517369133095	NA	LIN28A	79727
FC_HUWHEC	ENSG00000131910	0	NA	NA	NA	NA	NA	NR0B2	8431
FC_HUWHEC	ENSG00000142748	2.56052154648013	0.0303991873335633	0.121788733917849	0.24960590652062	0.802892130407113	NA	FCN3	8547
FC_HUWHEC	ENSG00000174950	0.133778291918358	-0.00745427353516124	0.0394567680529848	-0.188922557599021	0.850153513525248	NA	CD164L2	388611
FC_HUWHEC	ENSG00000000938	0.215068663856985	0.000679773892594403	0.0419731321616944	0.0161954530811684	0.987078462904608	NA	FGR	2268
FC_HUWHEC	ENSG00000188060	0	NA	NA	NA	NA	NA	RAB42	115273
FC_HUWHEC	ENSG00000289710	0	NA	NA	NA	NA	NA	NA	NA
FC_HUWHEC	ENSG00000121764	2.83529797242281	0.0252190974317041	0.105852440628788	0.238247670832122	0.811689005407374	NA	HCRTR1	3061
FC_HUWHEC	ENSG00000288678	0	NA	NA	NA	NA	NA	NA	128031832
FC_HUWHEC	ENSG00000225828	0	NA	NA	NA	NA	NA	FAM229A	100128071
FC_HUWHEC	ENSG00000273274	0	NA	NA	NA	NA	NA	ZBTB8B	728116
FC_HUWHEC	ENSG00000160062	0	NA	NA	NA	NA	NA	ZBTB8A	653121
FC_HUWHEC	ENSG00000279179	0	NA	NA	NA	NA	NA	NA	NA
FC_HUWHEC	ENSG00000184389	1.53049573260792	-0.0406373605329349	0.103190313048618	-0.393809838659842	0.693721440004669	NA	A3GALT2	127550
FC_HUWHEC	ENSG00000176256	0	NA	NA	NA	NA	NA	HMGB4	127540
FC_HUWHEC	ENSG00000189280	0	NA	NA	NA	NA	NA	GJB5	2709
FC_HUWHEC	ENSG00000189433	0	NA	NA	NA	NA	NA	GJB4	127534
FC_HUWHEC	ENSG00000188910	0	NA	NA	NA	NA	NA	GJB3	2707
FC_HUWHEC	ENSG00000187513	0	NA	NA	NA	NA	NA	GJA4	2701
FC_HUWHEC	ENSG00000243749	0	NA	NA	NA	NA	NA	TMEM35B	100506144
FC_HUWHEC	ENSG00000271741	1.05918006949546	0.0486412028993439	0.0844161391432179	0.576207386324795	0.564475013233198	NA	NA	NA
FC_HUWHEC	ENSG00000163867	3.68450143367712	-0.0520380858148351	0.131174805890372	-0.396707930776932	0.691582851169015	NA	ZMYM6	9204
FC_HUWHEC	ENSG00000092850	0.396397530273309	0.0415147047468243	0.0509643446859485	0.814583313150505	0.415310865323871	NA	TEKT2	27285
FC_HUWHEC	ENSG00000142694	0	NA	NA	NA	NA	NA	EVA1B	55194
FC_HUWHEC	ENSG00000119535	0.187924108290167	-0.0155083525875914	0.0394567680529848	-0.393046702830953	0.694284987580846	NA	CSF3R	1441
FC_HUWHEC	ENSG00000185668	0.137645460280704	0.00865388456969898	0.0394567680529848	0.219325732864842	0.826396317927627	NA	POU3F1	5453
FC_HUWHEC	ENSG00000274944	3.27589340345046	0.145199198749966	0.133345177566457	1.08889726197711	0.276199193809176	NA	NA	NA
FC_HUWHEC	ENSG00000131233	0	NA	NA	NA	NA	NA	GJA9	81025
FC_HUWHEC	ENSG00000163909	0.55124393742587	0.0193661416417855	0.0559780704234918	0.345959435458823	0.72937320026246	NA	HEYL	26508
FC_HUWHEC	ENSG00000198754	0	NA	NA	NA	NA	NA	OXCT2	64064
FC_HUWHEC	ENSG00000188800	0.267556583836717	-0.0167605599247001	0.0410000957503627	-0.408793189819607	0.682691438066982	NA	TMCO2	127391
FC_HUWHEC	ENSG00000179862	0	NA	NA	NA	NA	NA	CITED4	163732
FC_HUWHEC	ENSG00000284895	0	NA	NA	NA	NA	NA	NA	128125817
FC_HUWHEC	ENSG00000044012	0	NA	NA	NA	NA	NA	GUCA2B	2981
FC_HUWHEC	ENSG00000197273	0.121106609711901	0.008653884569699	0.0394567680529848	0.219325732864842	0.826396317927627	NA	GUCA2A	2980
FC_HUWHEC	ENSG00000164007	0.215068663856985	0.000679773892594403	0.0419731321616944	0.0161954530811684	0.987078462904608	NA	CLDN19	149461
FC_HUWHEC	ENSG00000164008	0.187924108290167	-0.0155083525875914	0.0394567680529848	-0.393046702830953	0.694284987580846	NA	C1orf50	79078
FC_HUWHEC	ENSG00000243710	0	NA	NA	NA	NA	NA	CFAP57	149465
FC_HUWHEC	ENSG00000179178	0	NA	NA	NA	NA	NA	TMEM125	128218
FC_HUWHEC	ENSG00000253313	1.00333349347875	0.0253982455578546	0.0780231391045532	0.325521965013741	0.744786061391269	NA	C1orf210	149466
FC_HUWHEC	ENSG00000178922	0	NA	NA	NA	NA	NA	HYI	81888
FC_HUWHEC	ENSG00000066135	1.41489160069188	0.0635067796544486	0.0919874759738239	0.690385065816135	0.489952065756061	NA	KDM4A	9682
FC_HUWHEC	ENSG00000126091	1.67972060925123	0.0412203057195378	0.108183921309761	0.381020628763423	0.703187941531708	NA	ST3GAL3	6487
FC_HUWHEC	ENSG00000159214	0.690733577471704	0.000802596742939793	0.0697422599630499	0.0115080403669886	0.990818114933679	NA	CCDC24	149473
FC_HUWHEC	ENSG00000283039	0.599911654855316	0.047504089240903	0.0623418865226835	0.761993129990031	0.446064104438313	NA	KLF18	105378952
FC_HUWHEC	ENSG00000186603	4.3183332859081	-0.0212734824111596	0.141975632971852	-0.14983896860229	0.880891663909419	NA	HPDL	84842
FC_HUWHEC	ENSG00000132781	0.223920143513155	0.0195161454295027	0.0426034018561534	0.458088898520293	0.646888574332323	NA	MUTYH	4595
FC_HUWHEC	ENSG00000288208	0	NA	NA	NA	NA	NA	NA	NA
FC_HUWHEC	ENSG00000132773	0	NA	NA	NA	NA	NA	TOE1	114034
FC_HUWHEC	ENSG00000070759	0	NA	NA	NA	NA	NA	TESK2	10420
FC_HUWHEC	ENSG00000250719	0	NA	NA	NA	NA	NA	P3R3URF	110117498
FC_HUWHEC	ENSG00000282881	0.409069212479767	0.0145947783346054	0.0513096831608152	0.284444912451756	0.776069444579159	NA	TMEM275	105378696
FC_HUWHEC	ENSG00000162456	0	NA	NA	NA	NA	NA	KNCN	148930
FC_HUWHEC	ENSG00000142961	0.242213219423802	0.0168402907536586	0.0396109374907904	0.425142443487332	0.670732838897713	NA	MOB3C	148932
FC_HUWHEC	ENSG00000186118	0	NA	NA	NA	NA	NA	TEX38	374973
FC_HUWHEC	ENSG00000142973	0.932021231890913	0.0965629050643157	0.0779650481941915	1.23854095265614	0.215515546934677	NA	CYP4B1	1580
FC_HUWHEC	ENSG00000187048	0	NA	NA	NA	NA	NA	CYP4A11	1579
FC_HUWHEC	ENSG00000162365	3.25095688281546	-0.070964249783911	0.128996840256283	-0.550123938252467	0.582234368749993	NA	CYP4A22	284541
FC_HUWHEC	ENSG00000162366	3.03703318408073	0.0701333391501073	0.13633201867517	0.514430431175596	0.606951087821981	NA	PDZK1IP1	10158
FC_HUWHEC	ENSG00000186790	0	NA	NA	NA	NA	NA	FOXE3	2301
FC_HUWHEC	ENSG00000279096	0.565444945939403	-0.054477045725456	0.0650612811493098	-0.837318982398089	0.402413292030755	NA	NA	NA
FC_HUWHEC	ENSG00000279214	0.240458994081958	0.0205554113903574	0.0437076529632546	0.470293186587678	0.638145564651238	NA	NA	NA
FC_HUWHEC	ENSG00000162373	0	NA	NA	NA	NA	NA	BEND5	79656
FC_HUWHEC	ENSG00000279324	0	NA	NA	NA	NA	NA	NA	NA
FC_HUWHEC	ENSG00000142700	4.01293466004947	0.253616127700278	0.145783341032552	1.73967838783204	0.081915506329975	NA	DMRTA2	63950
FC_HUWHEC	ENSG00000204006	0	NA	NA	NA	NA	NA	C1orf185	284546
FC_HUWHEC	ENSG00000285839	0	NA	NA	NA	NA	NA	NA	NA
FC_HUWHEC	ENSG00000198841	0	NA	NA	NA	NA	NA	KTI12	112970
FC_HUWHEC	ENSG00000182183	0.234891066074707	-0.0187598577880437	0.0433449762103229	-0.432803508693032	0.665157524111494	NA	SHISAL2A	348378
FC_HUWHEC	ENSG00000174348	0.262035621641524	0.000789572867202216	0.0451892637272523	0.0174725764944484	0.986059610293663	NA	PODN	127435
FC_HUWHEC	ENSG00000162383	2.54645380567601	-0.00338345044504612	0.126623456458152	-0.0267205661548524	0.978682609568469	NA	SLC1A7	6512
FC_HUWHEC	ENSG00000293253	0.281858023859247	-0.017363854469091	0.0417222948735691	-0.416176879093268	0.67728057708982	NA	NA	NA
FC_HUWHEC	ENSG00000143006	0.284777538492575	0.000829637998131853	0.0463040572646317	0.0179171771793214	0.985704925806141	NA	DMRTB1	63948
FC_HUWHEC	ENSG00000203985	0	NA	NA	NA	NA	NA	LDLRAD1	388633
FC_HUWHEC	ENSG00000280378	0	NA	NA	NA	NA	NA	NA	NA
FC_HUWHEC	ENSG00000157211	0	NA	NA	NA	NA	NA	CDCP2	200008
FC_HUWHEC	ENSG00000215883	0	NA	NA	NA	NA	NA	CYB5RL	606495
FC_HUWHEC	ENSG00000162391	0	NA	NA	NA	NA	NA	FAM151A	338094
FC_HUWHEC	ENSG00000184313	0	NA	NA	NA	NA	NA	MROH7	374977
FC_HUWHEC	ENSG00000271723	0.621847000093539	0.0491071672965151	0.0635977319779203	0.772152807486342	0.440023928703911	NA	MROH7-TTC4	NA
FC_HUWHEC	ENSG00000006555	0	NA	NA	NA	NA	NA	TTC22	55001
FC_HUWHEC	ENSG00000162398	0.594753829283237	0.0243565613291734	0.0687773066267965	0.354136597138623	0.723236516433216	NA	CIMAP2	163747
FC_HUWHEC	ENSG00000162399	1.30010697317055	-0.03792360775565	0.0971385395615281	-0.390407431765319	0.696235293265316	NA	BSND	7809
FC_HUWHEC	ENSG00000169174	0.243742545730877	0.000743798742103576	0.0438787839610209	0.0169512159399021	0.986475534212874	NA	PCSK9	255738
FC_HUWHEC	ENSG00000187889	1.62161079733317	0.164326768850402	0.102920157957036	1.5966431854778	0.110345266723037	NA	FYB2	199920
FC_HUWHEC	ENSG00000157131	0	NA	NA	NA	NA	NA	C8A	731
FC_HUWHEC	ENSG00000021852	0	NA	NA	NA	NA	NA	C8B	732
FC_HUWHEC	ENSG00000162600	0.140929011929623	-0.00745427353516124	0.0394567680529848	-0.188922557599021	0.850153513525248	NA	OMA1	115209
FC_HUWHEC	ENSG00000184292	0.487485091461755	-0.0027500962833399	0.0537966993369906	-0.0511201675424895	0.959229765627196	NA	TACSTD2	4070
FC_HUWHEC	ENSG00000134709	1.93494566667738	0.213232750276481	0.109338589032375	1.95020579800369	0.0511515950215206	NA	HOOK1	51361
FC_HUWHEC	ENSG00000162598	0	NA	NA	NA	NA	NA	C1orf87	127795
FC_HUWHEC	ENSG00000240563	0.495343895712217	0.0380865540613122	0.0621077474659798	0.61323354356354	0.539721928210999	NA	L1TD1	54596
FC_HUWHEC	ENSG00000132855	0	NA	NA	NA	NA	NA	ANGPTL3	27329
FC_HUWHEC	ENSG00000278967	0	NA	NA	NA	NA	NA	NA	NA
FC_HUWHEC	ENSG00000187140	0	NA	NA	NA	NA	NA	FOXD3	27022
FC_HUWHEC	ENSG00000088035	0	NA	NA	NA	NA	NA	ALG6	29929
FC_HUWHEC	ENSG00000203965	0	NA	NA	NA	NA	NA	EFCAB7	84455
FC_HUWHEC	ENSG00000177414	0.125872385050782	-0.00745427353516124	0.0394567680529848	-0.188922557599021	0.850153513525248	NA	UBE2U	148581
FC_HUWHEC	ENSG00000213625	0	NA	NA	NA	NA	NA	LEPROT	54741
FC_HUWHEC	ENSG00000152760	0	NA	NA	NA	NA	NA	DYNLT5	200132
FC_HUWHEC	ENSG00000172410	0	NA	NA	NA	NA	NA	INSL5	10022
FC_HUWHEC	ENSG00000203963	0.25381278037547	0.0214735245645401	0.0446592000732501	0.480830926871041	0.630636667849193	NA	C1orf141	400757
FC_HUWHEC	ENSG00000162594	0.841660933271267	0.0364628610189725	0.0691294112184521	0.527458000528143	0.597875574996742	NA	IL23R	149233
FC_HUWHEC	ENSG00000280317	0	NA	NA	NA	NA	NA	NA	NA
FC_HUWHEC	ENSG00000259030	0.898193373097542	-0.052214325693844	0.0708975739891089	-0.736475492121423	0.461441377035397	NA	FPGT-TNNI3K	100526835
FC_HUWHEC	ENSG00000254685	0	NA	NA	NA	NA	NA	FPGT	8790
FC_HUWHEC	ENSG00000116783	0	NA	NA	NA	NA	NA	TNNI3K	51086
FC_HUWHEC	ENSG00000162621	0	NA	NA	NA	NA	NA	LRRC53	105378803
FC_HUWHEC	ENSG00000178965	3.16793842894368	0.228447026667193	0.134099481436436	1.70356383350728	0.0884626029933148	NA	ERICH3	127254
FC_HUWHEC	ENSG00000154007	0	NA	NA	NA	NA	NA	ASB17	127247
FC_HUWHEC	ENSG00000137976	0.666749161217582	0.0911665365730341	0.0648517845265933	1.40576758586574	0.159793150193585	NA	DNASE2B	58511
FC_HUWHEC	ENSG00000171517	0.377520837649236	-0.0142546740475071	0.0539353291156518	-0.264291963750536	0.791554952196168	NA	LPAR3	23566
FC_HUWHEC	ENSG00000055732	0	NA	NA	NA	NA	NA	MCOLN3	55283
FC_HUWHEC	ENSG00000016490	0	NA	NA	NA	NA	NA	CLCA1	1179
FC_HUWHEC	ENSG00000016602	0.102813533801254	0.008653884569699	0.0394567680529848	0.219325732864842	0.826396317927626	NA	CLCA4	22802
FC_HUWHEC	ENSG00000213516	0	NA	NA	NA	NA	NA	RBMXL1	494115
FC_HUWHEC	ENSG00000213512	0.240458994081958	0.0205554113903574	0.0437076529632546	0.470293186587678	0.638145564651238	NA	GBP7	388646
FC_HUWHEC	ENSG00000183347	0.527207260805858	-0.0616757824216099	0.0554462896021336	-1.11235184291279	0.265986901591524	NA	GBP6	163351
FC_HUWHEC	ENSG00000288629	0	NA	NA	NA	NA	NA	NA	128092251
FC_HUWHEC	ENSG00000143032	0	NA	NA	NA	NA	NA	BARHL2	343472
FC_HUWHEC	ENSG00000137948	1.45260686851244	0.000174751912159548	0.0928525197059433	0.00188203737187718	0.998498352324614	NA	BRDT	676
FC_HUWHEC	ENSG00000172031	0	NA	NA	NA	NA	NA	EPHX4	253152
FC_HUWHEC	ENSG00000203910	1.05638488558285	0.117445124865467	0.0830662249129722	1.41387338823346	0.157399080795358	NA	C1orf146	388649
FC_HUWHEC	ENSG00000122481	1.70844384281618	-0.112095259314067	0.107893240363019	-1.03894608167212	0.2988298131543	NA	RWDD3	25950
FC_HUWHEC	ENSG00000280040	1.64837520462796	-0.118837881520103	0.0968284459601965	-1.22730340595319	0.21970857595634	NA	SNX7-DT	NA
FC_HUWHEC	ENSG00000099260	1.93842774649724	0.108044187632898	0.110218037981435	0.980276818673696	0.326949494238192	NA	PALMD	54873
FC_HUWHEC	ENSG00000156875	0	NA	NA	NA	NA	NA	MFSD14A	64645
FC_HUWHEC	ENSG00000181656	0	NA	NA	NA	NA	NA	GPR88	54112
FC_HUWHEC	ENSG00000162692	0.231607514425788	0.00071713334383802	0.0430959137595606	0.0166404023323192	0.986723492613754	NA	VCAM1	7412
FC_HUWHEC	ENSG00000118733	3.44629481555824	0.262669964389288	0.140936931962099	1.86374118360917	0.0623580589379096	NA	OLFM3	118427
FC_HUWHEC	ENSG00000243480	2.18347803710036	-0.112378958184953	0.10500367207728	-1.07023836368547	0.284512030162877	NA	AMY2A	279
FC_HUWHEC	ENSG00000237763	0.388663193548618	-0.01247609319199	0.0505040956586071	-0.247031315565469	0.804883988645239	NA	AMY1A	276
FC_HUWHEC	ENSG00000237763	0.388663193548618	-0.01247609319199	0.0505040956586071	-0.247031315565469	0.804883988645239	NA	AMY1A	124905666
FC_HUWHEC	ENSG00000237763	0.388663193548618	-0.01247609319199	0.0505040956586071	-0.247031315565469	0.804883988645239	NA	AMY1A	124905668
FC_HUWHEC	ENSG00000237763	0.388663193548618	-0.01247609319199	0.0505040956586071	-0.247031315565469	0.804883988645239	NA	AMY1A	128966568
FC_HUWHEC	ENSG00000237763	0.388663193548618	-0.01247609319199	0.0505040956586071	-0.247031315565469	0.804883988645239	NA	AMY1A	128966570
FC_HUWHEC	ENSG00000174876	0.121106609711901	0.008653884569699	0.0394567680529848	0.219325732864842	0.826396317927627	NA	AMY1B	277
FC_HUWHEC	ENSG00000174876	0.121106609711901	0.008653884569699	0.0394567680529848	0.219325732864842	0.826396317927627	NA	AMY1B	124905666
FC_HUWHEC	ENSG00000174876	0.121106609711901	0.008653884569699	0.0394567680529848	0.219325732864842	0.826396317927627	NA	AMY1B	124905668
FC_HUWHEC	ENSG00000174876	0.121106609711901	0.008653884569699	0.0394567680529848	0.219325732864842	0.826396317927627	NA	AMY1B	128966568
FC_HUWHEC	ENSG00000174876	0.121106609711901	0.008653884569699	0.0394567680529848	0.219325732864842	0.826396317927627	NA	AMY1B	128966570
FC_HUWHEC	ENSG00000187733	0.25488490163026	0.000767756598487773	0.0445697726248176	0.017225948289004	0.986256361517564	NA	AMY1C	278
FC_HUWHEC	ENSG00000187733	0.25488490163026	0.000767756598487773	0.0445697726248176	0.017225948289004	0.986256361517564	NA	AMY1C	124905666
FC_HUWHEC	ENSG00000187733	0.25488490163026	0.000767756598487773	0.0445697726248176	0.017225948289004	0.986256361517564	NA	AMY1C	124905668
FC_HUWHEC	ENSG00000187733	0.25488490163026	0.000767756598487773	0.0445697726248176	0.017225948289004	0.986256361517564	NA	AMY1C	128966568
FC_HUWHEC	ENSG00000187733	0.25488490163026	0.000767756598487773	0.0445697726248176	0.017225948289004	0.986256361517564	NA	AMY1C	128966570
FC_HUWHEC	ENSG00000121957	0	NA	NA	NA	NA	NA	GPSM2	29899
FC_HUWHEC	ENSG00000121940	0	NA	NA	NA	NA	NA	CLCC1	23155
FC_HUWHEC	ENSG00000179902	1.04619578290489	-0.00837603699079214	0.0879928828295294	-0.0951899372022988	0.924163962641976	NA	CFAP276	127003
FC_HUWHEC	ENSG00000221986	0.374919390087371	0.047058116809236	0.0541814594754039	0.868528040124103	0.385105328879245	NA	MYBPHL	343263
FC_HUWHEC	ENSG00000134184	0	NA	NA	NA	NA	NA	GSTM1	2944
FC_HUWHEC	ENSG00000134201	1.9968938222778	0.0292308070794657	0.114638786139745	0.254981826515794	0.798737135745336	NA	GSTM5	2949
FC_HUWHEC	ENSG00000134202	0	NA	NA	NA	NA	NA	GSTM3	2947
FC_HUWHEC	ENSG00000198758	0	NA	NA	NA	NA	NA	EPS8L3	79574
FC_HUWHEC	ENSG00000156150	0	NA	NA	NA	NA	NA	ALX3	257
FC_HUWHEC	ENSG00000143125	1.02999564223074	-0.0491193494769596	0.0762579890950365	-0.644120702104335	0.519497166892922	NA	PROK1	84432
FC_HUWHEC	ENSG00000143105	0.345026753225056	0.0384950464405663	0.0491148323227302	0.783776399512433	0.433171324259039	NA	KCNA10	3744
FC_HUWHEC	ENSG00000143119	0.634600286572939	-0.0190825831386671	0.0632839312951024	-0.301539154539596	0.763003397520682	NA	CD53	963
FC_HUWHEC	ENSG00000121931	1.94763863948232	0.0601931359574638	0.105156571218033	0.572414403210792	0.567041260320925	NA	LRIF1	55791
FC_HUWHEC	ENSG00000162777	3.51776406113718	-0.149248538728854	0.142451747818553	-1.04771293448051	0.294770886438899	NA	DENND2D	79961
FC_HUWHEC	ENSG00000064886	2.52179215463847	0.00794602653233591	0.120165123479276	0.0661258966184667	0.947277593448838	NA	CHI3L2	1117
FC_HUWHEC	ENSG00000134216	0	NA	NA	NA	NA	NA	CHIA	27159
FC_HUWHEC	ENSG00000282608	0	NA	NA	NA	NA	NA	ADORA3	140
FC_HUWHEC	ENSG00000271810	1.21779754351574	-0.143916973636357	0.08874758458714	-1.62164383747309	0.104879630565169	NA	NA	NA
FC_HUWHEC	ENSG00000188761	2.34023900735419	-0.218639109582128	0.118149549969979	-1.85052850085068	0.0642374141258899	NA	BCL2L15	440603
FC_HUWHEC	ENSG00000134207	0.140929011929623	-0.00745427353516124	0.0394567680529848	-0.188922557599021	0.850153513525248	NA	SYT6	148281
FC_HUWHEC	ENSG00000116748	0	NA	NA	NA	NA	NA	AMPD1	270
FC_HUWHEC	ENSG00000198765	2.12205799773098	0.127282643888496	0.117746766173428	1.08098632365854	0.279703197272072	NA	SYCP1	6847
FC_HUWHEC	ENSG00000134200	0	NA	NA	NA	NA	NA	TSHB	7252
FC_HUWHEC	ENSG00000118729	0.462631412138149	-0.0630446935794687	0.057807803000379	-1.09059141339544	0.275452709524067	NA	CASQ2	845
FC_HUWHEC	ENSG00000177551	0.121106609711901	0.008653884569699	0.0394567680529848	0.219325732864842	0.826396317927627	NA	NHLH2	4808
FC_HUWHEC	ENSG00000116824	0	NA	NA	NA	NA	NA	CD2	914
FC_HUWHEC	ENSG00000134258	0.382606761000004	0.0165457381766044	0.0541051325964089	0.305807182842068	0.759751459195233	NA	VTCN1	79679
FC_HUWHEC	ENSG00000279513	0	NA	NA	NA	NA	NA	NA	NA
FC_HUWHEC	ENSG00000116882	1.09420993698162	0.081447577304762	0.0858441596855071	0.948784140972989	0.342730409396342	NA	HAO2	51179
FC_HUWHEC	ENSG00000203859	0.133778291918358	-0.00745427353516124	0.0394567680529848	-0.188922557599021	0.850153513525248	NA	HSD3B2	3284
FC_HUWHEC	ENSG00000203857	0	NA	NA	NA	NA	NA	HSD3B1	3283
FC_HUWHEC	ENSG00000134193	0.967819462912244	-0.0111791530163673	0.072193805423498	-0.154849200021927	0.876940202959548	NA	REG4	83998
FC_HUWHEC	ENSG00000134249	0	NA	NA	NA	NA	NA	ADAM30	11085
FC_HUWHEC	ENSG00000286106	0	NA	NA	NA	NA	NA	NOTCH2NLR	101929796
FC_HUWHEC	ENSG00000263353	0.44221889332212	0.0248585471850981	0.0527769520286692	0.471011421265756	0.637632578832829	NA	PPIAL4A	653505
FC_HUWHEC	ENSG00000271567	0.326733677314409	0.0373242738632633	0.0483770853018186	0.771527958544873	0.440394057032387	NA	PPIAL4E	730262
FC_HUWHEC	ENSG00000279782	0.326733677314409	0.0373242738632633	0.0483770853018186	0.771527958544873	0.440394057032387	NA	PPIAL4F	728945
FC_HUWHEC	ENSG00000289549	0.326733677314409	0.0373242738632633	0.0483770853018186	0.771527958544873	0.440394057032387	NA	PPIAL4D	645142
FC_HUWHEC	ENSG00000286620	1.13176343708769	0.110030891389389	0.0919766905734737	1.19629104616993	0.231583001662485	NA	NA	NA
FC_HUWHEC	ENSG00000198483	0.628414103391378	-0.0212727262994565	0.0581803805634014	-0.365634017747182	0.714638187701603	NA	ANKRD35	148741
FC_HUWHEC	ENSG00000271601	0	NA	NA	NA	NA	NA	LIX1L	128077
FC_HUWHEC	ENSG00000272031	0	NA	NA	NA	NA	NA	ANKRD34A	284615
FC_HUWHEC	ENSG00000168509	2.95826901851085	0.019108737411043	0.13109901230708	0.145758057782187	0.884112387242964	NA	HJV	148738
FC_HUWHEC	ENSG00000264343	0	NA	NA	NA	NA	NA	NOTCH2NLA	388677
FC_HUWHEC	ENSG00000270339	0	NA	NA	NA	NA	NA	PPIAL4H	105371242
FC_HUWHEC	ENSG00000288626	0	NA	NA	NA	NA	NA	NA	128071544
FC_HUWHEC	ENSG00000121634	0	NA	NA	NA	NA	NA	GJA8	2703
FC_HUWHEC	ENSG00000236334	3.44951416768678	0.175335245088621	0.113646836712954	1.54280796685505	0.122877375906882	NA	PPIAL4G	644591
FC_HUWHEC	ENSG00000286019	0	NA	NA	NA	NA	NA	NOTCH2NLB	100996763
FC_HUWHEC	ENSG00000286219	0	NA	NA	NA	NA	NA	NOTCH2NLC	100996717
FC_HUWHEC	ENSG00000271383	0	NA	NA	NA	NA	NA	NBPF19	101060226
FC_HUWHEC	ENSG00000288867	3.54347622183186	0.161287071860553	0.1134974230951	1.42106373397932	0.155298231859582	NA	PPIAL4C	653598
FC_HUWHEC	ENSG00000150337	0	NA	NA	NA	NA	NA	FCGR1A	2209
FC_HUWHEC	ENSG00000183598	1.27646233533708	-0.0741141505558969	0.0940629521921075	-0.787920736365274	0.430743070997821	NA	H3C13	653604
FC_HUWHEC	ENSG00000184270	2.75118955602312	-0.118924052378615	0.115987762517028	-1.02531551430829	0.305214337758701	NA	H2AC21	317772
FC_HUWHEC	ENSG00000283324	1.40892771318777	-0.0694897658891662	0.0934787765126128	-0.743374790317138	0.457254802617324	NA	CTXND2	100996521
FC_HUWHEC	ENSG00000213190	0	NA	NA	NA	NA	NA	MLLT11	10962
FC_HUWHEC	ENSG00000163154	0.140929011929623	-0.00745427353516124	0.0394567680529848	-0.188922557599021	0.850153513525248	NA	TNFAIP8L2	79626
FC_HUWHEC	ENSG00000163155	0	NA	NA	NA	NA	NA	LYSMD1	388695
FC_HUWHEC	ENSG00000178796	1.17342593556652	0.0173471287268917	0.0905444465488343	0.19158688785552	0.848065814222249	NA	RIIAD1	284485
FC_HUWHEC	ENSG00000213171	0.953471447789339	-0.0178845084626561	0.076031465271889	-0.235225092646854	0.814034031202108	NA	LINGO4	339398
FC_HUWHEC	ENSG00000225556	0.196775587946337	0.000636986994445216	0.0406470956096701	0.0156711564477358	0.987496737991754	NA	C2CD4D	100191040
FC_HUWHEC	ENSG00000196407	1.61127348966195	-0.0916707195674558	0.0994587360930009	-0.921696003473613	0.356687165790078	NA	THEM5	284486
FC_HUWHEC	ENSG00000182898	0.0939620541450835	-0.00745427353516124	0.0394567680529848	-0.188922557599021	0.850153513525248	NA	TCHHL1	126637
FC_HUWHEC	ENSG00000215853	0.125872385050782	-0.00745427353516124	0.0394567680529848	-0.188922557599021	0.850153513525248	NA	RPTN	126638
FC_HUWHEC	ENSG00000143536	0	NA	NA	NA	NA	NA	CRNN	49860
FC_HUWHEC	ENSG00000186207	0.412352764128686	-0.0149989959945536	0.0553048198888296	-0.271205945968248	0.786232640083907	NA	LCE5A	254910
FC_HUWHEC	ENSG00000169509	0.150999246574216	0.00865388456969897	0.0394567680529848	0.219325732864842	0.826396317927627	NA	CRCT1	54544
FC_HUWHEC	ENSG00000185966	0	NA	NA	NA	NA	NA	LCE3E	353145
FC_HUWHEC	ENSG00000163202	0	NA	NA	NA	NA	NA	LCE3D	84648
FC_HUWHEC	ENSG00000244057	0	NA	NA	NA	NA	NA	LCE3C	353144
FC_HUWHEC	ENSG00000187238	0	NA	NA	NA	NA	NA	LCE3B	353143
FC_HUWHEC	ENSG00000185962	0	NA	NA	NA	NA	NA	LCE3A	353142
FC_HUWHEC	ENSG00000187223	0	NA	NA	NA	NA	NA	LCE2D	353141
FC_HUWHEC	ENSG00000187180	0.275290920561408	0.0184436949355883	0.0414313271593332	0.445163025182829	0.656201945138621	NA	LCE2C	353140
FC_HUWHEC	ENSG00000159455	0	NA	NA	NA	NA	NA	LCE2B	26239
FC_HUWHEC	ENSG00000187173	0	NA	NA	NA	NA	NA	LCE2A	353139
FC_HUWHEC	ENSG00000187170	0	NA	NA	NA	NA	NA	LCE4A	199834
FC_HUWHEC	ENSG00000198854	0.0939620541450835	-0.00745427353516124	0.0394567680529848	-0.188922557599021	0.850153513525248	NA	KPLCE	100129271
FC_HUWHEC	ENSG00000203786	0.150999246574216	0.00865388456969897	0.0394567680529848	0.219325732864842	0.826396317927627	NA	KPRP	448834
FC_HUWHEC	ENSG00000240386	0.150999246574216	0.00865388456969897	0.0394567680529848	0.219325732864842	0.826396317927627	NA	LCE1F	353137
FC_HUWHEC	ENSG00000186226	2.47640426556374	-0.0688957946065641	0.126145628026132	-0.546160780081032	0.584955422986176	NA	LCE1E	353135
FC_HUWHEC	ENSG00000172155	0	NA	NA	NA	NA	NA	LCE1D	353134
FC_HUWHEC	ENSG00000197084	0.578163593957919	0.0182465132112679	0.0653004026875695	0.279424206594384	0.779919296423079	NA	LCE1C	353133
FC_HUWHEC	ENSG00000196734	0.388663193548618	-0.01247609319199	0.0505040956586071	-0.247031315565469	0.804883988645239	NA	LCE1B	353132
FC_HUWHEC	ENSG00000186844	0	NA	NA	NA	NA	NA	LCE1A	353131
FC_HUWHEC	ENSG00000235942	0	NA	NA	NA	NA	NA	LCE6A	448835
FC_HUWHEC	ENSG00000285946	0	NA	NA	NA	NA	NA	LCE7A	122526777
FC_HUWHEC	ENSG00000163206	1.25029316277124	0.0234300479205252	0.0765799851593862	0.305955242375148	0.759638724026131	NA	SMCP	4184
FC_HUWHEC	ENSG00000283227	0	NA	NA	NA	NA	NA	SPRR5	110806278
FC_HUWHEC	ENSG00000184148	0	NA	NA	NA	NA	NA	SPRR4	163778
FC_HUWHEC	ENSG00000169474	0	NA	NA	NA	NA	NA	SPRR1A	6698
FC_HUWHEC	ENSG00000163209	0	NA	NA	NA	NA	NA	SPRR3	6707
FC_HUWHEC	ENSG00000169469	0	NA	NA	NA	NA	NA	SPRR1B	6699
FC_HUWHEC	ENSG00000241794	0.137645460280704	0.00865388456969898	0.0394567680529848	0.219325732864842	0.826396317927627	NA	SPRR2A	6700
FC_HUWHEC	ENSG00000196805	0	NA	NA	NA	NA	NA	SPRR2B	6701
FC_HUWHEC	ENSG00000203785	0	NA	NA	NA	NA	NA	SPRR2E	6704
FC_HUWHEC	ENSG00000244094	0	NA	NA	NA	NA	NA	SPRR2F	6705
FC_HUWHEC	ENSG00000159516	0	NA	NA	NA	NA	NA	SPRR2G	6706
FC_HUWHEC	ENSG00000203784	0	NA	NA	NA	NA	NA	LELP1	149018
FC_HUWHEC	ENSG00000159527	0	NA	NA	NA	NA	NA	PGLYRP3	114771
FC_HUWHEC	ENSG00000163218	0.412936380842112	0.0353367237372624	0.0470960390886012	0.750312009695421	0.453066811144905	NA	PGLYRP4	57115
FC_HUWHEC	ENSG00000163220	0.789483584610187	0.0306128314329284	0.0686486374497711	0.445935018817049	0.655644185582721	NA	S100A9	6280
FC_HUWHEC	ENSG00000163221	0	NA	NA	NA	NA	NA	S100A12	6283
FC_HUWHEC	ENSG00000143546	0	NA	NA	NA	NA	NA	S100A8	6279
FC_HUWHEC	ENSG00000184330	0	NA	NA	NA	NA	NA	S100A7A	338324
FC_HUWHEC	ENSG00000143556	0.267556583836717	-0.0167605599247001	0.0410000957503627	-0.408793189819607	0.682691438066982	NA	S100A7	6278
FC_HUWHEC	ENSG00000188015	0	NA	NA	NA	NA	NA	S100A3	6274
FC_HUWHEC	ENSG00000160678	0	NA	NA	NA	NA	NA	S100A1	6271
FC_HUWHEC	ENSG00000169418	3.14611532330572	0.0436714391174085	0.12210496122717	0.357654911630987	0.720601579254931	NA	NPR1	4881
FC_HUWHEC	ENSG00000143570	0.484426438847604	0.0495489592967437	0.0497299778493161	0.996359971180343	0.319075274743434	NA	SLC39A1	27173
FC_HUWHEC	ENSG00000285779	0	NA	NA	NA	NA	NA	NA	NA
FC_HUWHEC	ENSG00000143578	0	NA	NA	NA	NA	NA	CREB3L4	148327
FC_HUWHEC	ENSG00000143545	3.36053599925944	0.0218330939156696	0.109161307111754	0.200007626267409	0.841474616734037	NA	RAB13	5872
FC_HUWHEC	ENSG00000143595	0.137645460280704	0.00865388456969898	0.0394567680529848	0.219325732864842	0.826396317927627	NA	AQP10	89872
FC_HUWHEC	ENSG00000163239	4.2373912183933	0.0752970823856826	0.141947790861549	0.530456176377727	0.595795685781302	NA	TDRD10	126668
FC_HUWHEC	ENSG00000143603	3.52916820695602	-0.0211127594248279	0.143055687221208	-0.147584201893219	0.882670923620347	NA	KCNN3	3782
FC_HUWHEC	ENSG00000163352	2.96089742410077	-0.0416762078611836	0.134149765062369	-0.310669257167967	0.75605207075822	NA	LENEP	55891
FC_HUWHEC	ENSG00000243364	0.251744770101565	-0.0160509873567788	0.0401331957749282	-0.399942916253035	0.689198561738351	NA	EFNA4	1945
FC_HUWHEC	ENSG00000163463	0	NA	NA	NA	NA	NA	KRTCAP2	200185
FC_HUWHEC	ENSG00000163462	0	NA	NA	NA	NA	NA	TRIM46	80128
FC_HUWHEC	ENSG00000143627	1.53261630818628	0.0155500706608051	0.0950141669275332	0.16366054835449	0.869998376553007	NA	PKLR	5313
FC_HUWHEC	ENSG00000173080	2.3526374480392	-0.0494343221291182	0.108437097899197	-0.455880165430769	0.64847615322035	NA	RXFP4	339403
FC_HUWHEC	ENSG00000196189	1.76137746823144	-0.0270059855515218	0.0991053952778321	-0.272497632200681	0.78523941164578	NA	SEMA4A	64218
FC_HUWHEC	ENSG00000160783	0	NA	NA	NA	NA	NA	PMF1	11243
FC_HUWHEC	ENSG00000242252	0	NA	NA	NA	NA	NA	BGLAP	632
FC_HUWHEC	ENSG00000189030	1.11279475697487	-0.0827897856536291	0.086705946639925	-0.954833997689235	0.339661651639709	NA	VHLL	391104
FC_HUWHEC	ENSG00000163467	0	NA	NA	NA	NA	NA	TSACC	128229
FC_HUWHEC	ENSG00000132677	1.72333220209564	0.117867983854458	0.105543649729116	1.11677002033731	0.264092670361445	NA	RHBG	57127
FC_HUWHEC	ENSG00000187862	1.0562113713046	0.0789969955089382	0.0820399252130873	0.962909160433222	0.335593112103078	NA	TTC24	164118
FC_HUWHEC	ENSG00000160818	0	NA	NA	NA	NA	NA	GPATCH4	54865
FC_HUWHEC	ENSG00000027869	1.50748609624439	0.00507583089513506	0.0932719347777344	0.0544197019953611	0.956600782190175	NA	SH2D2A	9047
FC_HUWHEC	ENSG00000027644	0	NA	NA	NA	NA	NA	INSRR	3645
FC_HUWHEC	ENSG00000253831	1.03649071794887	0.0281705194898396	0.0847805620686568	0.332275686813996	0.739681097061309	NA	ETV3L	440695
FC_HUWHEC	ENSG00000143297	0	NA	NA	NA	NA	NA	FCRL5	83416
FC_HUWHEC	ENSG00000160856	0.150999246574216	0.00865388456969897	0.0394567680529848	0.219325732864842	0.826396317927627	NA	FCRL3	115352
FC_HUWHEC	ENSG00000132704	0	NA	NA	NA	NA	NA	FCRL2	79368
FC_HUWHEC	ENSG00000163534	1.03500827997042	0.0356083078645904	0.04119686883574	0.86434500657241	0.387398393200233	NA	FCRL1	115350
FC_HUWHEC	ENSG00000288460	0	NA	NA	NA	NA	NA	SMIM42	117981789
FC_HUWHEC	ENSG00000158477	0.459439847977978	0.0550575795779563	0.0535152200852187	1.02882095019476	0.303563820097643	NA	CD1A	909
FC_HUWHEC	ENSG00000158481	0.0939620541450835	-0.00745427353516124	0.0394567680529848	-0.188922557599021	0.850153513525248	NA	CD1C	911
FC_HUWHEC	ENSG00000158485	0	NA	NA	NA	NA	NA	CD1B	910
FC_HUWHEC	ENSG00000158488	0	NA	NA	NA	NA	NA	CD1E	913
FC_HUWHEC	ENSG00000186306	0	NA	NA	NA	NA	NA	OR10T2	128360
FC_HUWHEC	ENSG00000180708	0	NA	NA	NA	NA	NA	OR10K2	391107
FC_HUWHEC	ENSG00000173285	0	NA	NA	NA	NA	NA	OR10K1	391109
FC_HUWHEC	ENSG00000198965	0	NA	NA	NA	NA	NA	OR10R2	343406
FC_HUWHEC	ENSG00000197532	0	NA	NA	NA	NA	NA	OR6Y1	391112
FC_HUWHEC	ENSG00000186440	0.150999246574216	0.00865388456969897	0.0394567680529848	0.219325732864842	0.826396317927627	NA	OR6P1	128366
FC_HUWHEC	ENSG00000279111	0	NA	NA	NA	NA	NA	OR10X1	128367
FC_HUWHEC	ENSG00000198967	0	NA	NA	NA	NA	NA	OR10Z1	128368
FC_HUWHEC	ENSG00000196171	0	NA	NA	NA	NA	NA	OR6K2	81448
FC_HUWHEC	ENSG00000203757	0	NA	NA	NA	NA	NA	OR6K3	391114
FC_HUWHEC	ENSG00000197403	0.477104285498509	0.00330100085451	0.0577074442899905	0.0572023400988245	0.954384014085403	NA	OR6N1	128372
FC_HUWHEC	ENSG00000180433	0	NA	NA	NA	NA	NA	OR6K6	128371
FC_HUWHEC	ENSG00000188340	0	NA	NA	NA	NA	NA	OR6N2	81442
FC_HUWHEC	ENSG00000163563	0.137645460280704	0.00865388456969898	0.0394567680529848	0.219325732864842	0.826396317927627	NA	MNDA	4332
FC_HUWHEC	ENSG00000163564	1.58892002510829	-0.20061534234236	0.101911881435257	-1.96851769898693	0.0490085017088188	NA	PYHIN1	149628
FC_HUWHEC	ENSG00000289721	0	NA	NA	NA	NA	NA	PYDC5	107181291
FC_HUWHEC	ENSG00000179639	0.355997675786608	-0.013595854732403	0.0533910105439509	-0.254646888940434	0.798995840543644	NA	FCER1A	2205
FC_HUWHEC	ENSG00000196266	0.0939620541450835	-0.00745427353516124	0.0394567680529848	-0.188922557599021	0.850153513525248	NA	OR10J3	NA
FC_HUWHEC	ENSG00000249730	0	NA	NA	NA	NA	NA	OR10J4	391121
FC_HUWHEC	ENSG00000196184	0.140929011929623	-0.00745427353516124	0.0394567680529848	-0.188922557599021	0.850153513525248	NA	OR10J1	26476
FC_HUWHEC	ENSG00000184155	0.137645460280704	0.00865388456969898	0.0394567680529848	0.219325732864842	0.826396317927627	NA	OR10J5	127385
FC_HUWHEC	ENSG00000132703	0	NA	NA	NA	NA	NA	APCS	325
FC_HUWHEC	ENSG00000132693	1.68412079415084	0.061627839700348	0.100459287844866	0.613460845905224	0.539571664430198	NA	CRP	1401
FC_HUWHEC	ENSG00000158716	0	NA	NA	NA	NA	NA	DUSP23	54935
FC_HUWHEC	ENSG00000181036	0.290737642091421	-0.00990093192235413	0.0461725681538919	-0.214433208249422	0.830209247445672	NA	FCRL6	343413
FC_HUWHEC	ENSG00000158714	1.13769540211053	0.0908103527686517	0.088170322964611	1.02994238554735	0.303037052189249	NA	SLAMF8	56833
FC_HUWHEC	ENSG00000243284	0	NA	NA	NA	NA	NA	VSIG8	391123
FC_HUWHEC	ENSG00000279430	0.40848559576634	-0.0402899920764138	0.051278106342053	-0.78571528768355	0.432034304868472	NA	NA	NA
FC_HUWHEC	ENSG00000162723	2.01258558743163	-0.0412199816503357	0.114520347153877	-0.359935877551521	0.718895086244512	NA	SLAMF9	89886
FC_HUWHEC	ENSG00000143315	0	NA	NA	NA	NA	NA	PIGM	93183
FC_HUWHEC	ENSG00000162728	1.17615387227296	0.0454640449764405	0.0931881213298277	0.487873822625163	0.625639217419643	NA	KCNJ9	3765
FC_HUWHEC	ENSG00000132681	1.721624037348	-0.142637014693649	0.0965869952545529	-1.47677246111376	0.139736640904829	NA	ATP1A4	480
FC_HUWHEC	ENSG00000162735	0.795956482673799	0.0362635975659197	0.0687739812032081	0.527286583261347	0.597994589887797	NA	PEX19	5824
FC_HUWHEC	ENSG00000162739	0	NA	NA	NA	NA	NA	SLAMF6	114836
FC_HUWHEC	ENSG00000066294	0.243742545730877	0.000743798742103576	0.0438787839610209	0.0169512159399021	0.986475534212874	NA	CD84	8832
FC_HUWHEC	ENSG00000117090	0	NA	NA	NA	NA	NA	SLAMF1	6504
FC_HUWHEC	ENSG00000122224	0.779923493198081	0.0103482704795676	0.0717947751468428	0.144136818569347	0.885392431256917	NA	LY9	4063
FC_HUWHEC	ENSG00000122223	0.377617155152347	-0.032072075763978	0.0458281772800025	-0.699833108526725	0.484031535571845	NA	CD244	51744
FC_HUWHEC	ENSG00000179914	0.692172949355494	0.00399451455736279	0.0654039477550486	0.0610745175860497	0.951299863276512	NA	ITLN1	55600
FC_HUWHEC	ENSG00000158764	0.530684412000469	0.0349972937765983	0.0593326906298718	0.589848419228412	0.555292277801766	NA	ITLN2	142683
FC_HUWHEC	ENSG00000215845	0.384699696236504	-0.0214246130269431	0.05059029009409	-0.423492590912143	0.67193590310981	NA	TSTD1	100131187
FC_HUWHEC	ENSG00000162755	1.90210840234929	0.0631212581005567	0.106575156977787	0.592269905018415	0.553669865143764	NA	KLHDC9	126823
FC_HUWHEC	ENSG00000158850	0.881865996217674	-0.0167424429804988	0.0702748937526416	-0.238242167102094	0.811693273872792	NA	B4GALT3	8703
FC_HUWHEC	ENSG00000158859	0.546568116510275	0.0181205605891586	0.0642532454174358	0.282017826048074	0.777929841651076	NA	ADAMTS4	9507
FC_HUWHEC	ENSG00000158874	0	NA	NA	NA	NA	NA	APOA2	336
FC_HUWHEC	ENSG00000143257	1.87603641807057	-0.0514627762398921	0.093533858671051	-0.550204781146488	0.582178924615557	NA	NR1I3	9970
FC_HUWHEC	ENSG00000248485	1.78394663439166	0.0698751923846411	0.109897742279426	0.635820089979435	0.524893691529003	NA	PCP4L1	654790
FC_HUWHEC	ENSG00000203747	0	NA	NA	NA	NA	NA	FCGR3A	2214
FC_HUWHEC	ENSG00000244682	0	NA	NA	NA	NA	NA	FCGR2C	NA
FC_HUWHEC	ENSG00000162747	0	NA	NA	NA	NA	NA	FCGR3B	2215
FC_HUWHEC	ENSG00000162747	0	NA	NA	NA	NA	NA	FCGR3B	124905743
FC_HUWHEC	ENSG00000072694	0.266801396980406	-0.0203447432900312	0.0451126970688311	-0.450975991503901	0.652006852700837	NA	FCGR2B	2213
FC_HUWHEC	ENSG00000171722	0	NA	NA	NA	NA	NA	SPATA46	284680
FC_HUWHEC	ENSG00000198574	0.102813533801254	0.008653884569699	0.0394567680529848	0.219325732864842	0.826396317927626	NA	SH2D1B	117157
FC_HUWHEC	ENSG00000185860	0.243742545730877	0.000743798742103576	0.0438787839610209	0.0169512159399021	0.986475534212874	NA	CCDC190	339512
FC_HUWHEC	ENSG00000162761	0	NA	NA	NA	NA	NA	LMX1A	4009
FC_HUWHEC	ENSG00000143171	0.466498580500494	-0.0284510698803299	0.057673687432657	-0.493311094657351	0.621792790278318	NA	RXRG	6258
FC_HUWHEC	ENSG00000162763	0.587239972648858	0.0718154555269635	0.0578632406883602	1.24112397910354	0.214559952532961	NA	LRRC52	440699
FC_HUWHEC	ENSG00000198842	0	NA	NA	NA	NA	NA	STYXL2	92235
FC_HUWHEC	ENSG00000198771	1.33792597504362	0.130401745921227	0.097143417765873	1.34236316695703	0.179478271338397	NA	RCSD1	92241
FC_HUWHEC	ENSG00000143196	3.79395549638219	0.0993286800528575	0.144930351429312	0.685354579446419	0.493120198322775	NA	DPT	1805
FC_HUWHEC	ENSG00000289466	0	NA	NA	NA	NA	NA	NA	NA
FC_HUWHEC	ENSG00000174175	0.267556583836717	-0.0167605599247001	0.0410000957503627	-0.408793189819607	0.682691438066982	NA	SELP	6403
FC_HUWHEC	ENSG00000188404	0	NA	NA	NA	NA	NA	SELL	6402
FC_HUWHEC	ENSG00000007908	0	NA	NA	NA	NA	NA	SELE	6401
FC_HUWHEC	ENSG00000171806	0	NA	NA	NA	NA	NA	METTL18	92342
FC_HUWHEC	ENSG00000203740	1.10328007795114	-0.0138719846940125	0.0865301161884453	-0.160313949698185	0.872633770726039	NA	NTMT2	149281
FC_HUWHEC	ENSG00000117501	0.379858679704506	0.0405821740499317	0.0504010464024649	0.805185148853319	0.420712845198864	NA	MROH9	80133
FC_HUWHEC	ENSG00000007933	3.26725277070086	-0.096901940209115	0.137410127288871	-0.705202317478408	0.48068433930778	NA	FMO3	2328
FC_HUWHEC	ENSG00000094963	0.377520837649236	-0.0142546740475071	0.0539353291156518	-0.264291963750536	0.791554952196168	NA	FMO2	2327
FC_HUWHEC	ENSG00000283683	0.683386499160014	0.0605960270031718	0.0688292825428907	0.880381499914831	0.378652675081689	NA	MYOCOS	110806290
FC_HUWHEC	ENSG00000034971	0.150999246574216	0.00865388456969897	0.0394567680529848	0.219325732864842	0.826396317927627	NA	MYOC	4653
FC_HUWHEC	ENSG00000135845	1.44030881146147	0.0843236686887896	0.0924410899525014	0.912188170132105	0.361669670276145	NA	PIGC	5279
FC_HUWHEC	ENSG00000180999	0.36961493078166	-0.0141265175069171	0.0536958054322931	-0.263084190528247	0.792485688987071	NA	C1orf105	92346
FC_HUWHEC	ENSG00000117560	0	NA	NA	NA	NA	NA	FASLG	356
FC_HUWHEC	ENSG00000279061	0	NA	NA	NA	NA	NA	NA	NA
FC_HUWHEC	ENSG00000120337	0.685042237128229	0.0927220839693945	0.0653741401767288	1.41832968997733	0.156094532416119	NA	TNFSF18	8995
FC_HUWHEC	ENSG00000162753	0.709875908667834	0.061043644821437	0.0672333379553648	0.907937143652796	0.363911431856468	NA	SLC9C2	284525
FC_HUWHEC	ENSG00000285777	0.187924108290167	-0.0155083525875914	0.0394567680529848	-0.393046702830953	0.694284987580846	NA	NA	339416
FC_HUWHEC	ENSG00000183831	0	NA	NA	NA	NA	NA	ANKRD45	339416
FC_HUWHEC	ENSG00000232113	0	NA	NA	NA	NA	NA	TEX50	730159
FC_HUWHEC	ENSG00000117601	2.03074553750777	0.134270400576717	0.10903939119272	1.23139352767848	0.218175716512614	NA	SERPINC1	462
FC_HUWHEC	ENSG00000293562	0	NA	NA	NA	NA	NA	NA	NA
FC_HUWHEC	ENSG00000203737	0	NA	NA	NA	NA	NA	GPR52	9293
FC_HUWHEC	ENSG00000116147	0.665657032178792	0.0409170943383771	0.0689251707133963	0.593645164964741	0.552749466098172	NA	TNR	7143
FC_HUWHEC	ENSG00000188585	0.79955381925478	0.0680823819597479	0.0694333682333636	0.98054269426949	0.326818305699345	NA	CLEC20A	400797
FC_HUWHEC	ENSG00000116194	0	NA	NA	NA	NA	NA	ANGPTL1	9068
FC_HUWHEC	ENSG00000116218	0.597085308258682	0.0850775970812711	0.0627551538659674	1.35570693146542	0.17519243313731	NA	NPHS2	7827
FC_HUWHEC	ENSG00000293564	0	NA	NA	NA	NA	NA	NA	139427322
FC_HUWHEC	ENSG00000203730	0	NA	NA	NA	NA	NA	TEDDM1	127670
FC_HUWHEC	ENSG00000135824	0	NA	NA	NA	NA	NA	RGS8	85397
FC_HUWHEC	ENSG00000116701	0	NA	NA	NA	NA	NA	NCF2	4688
FC_HUWHEC	ENSG00000173627	0	NA	NA	NA	NA	NA	APOBEC4	403314
FC_HUWHEC	ENSG00000279401	0	NA	NA	NA	NA	NA	NA	NA
FC_HUWHEC	ENSG00000116690	1.83611105594104	-0.0259314581756574	0.104105088730773	-0.249089247142558	0.803291746909848	NA	PRG4	10216
FC_HUWHEC	ENSG00000090104	0.995964237512541	0.000512244063312264	0.085890159342513	0.0059639435673828	0.995241489715045	NA	RGS1	5996
FC_HUWHEC	ENSG00000127074	4.08891867642197	-0.0717421720954288	0.150046203631714	-0.478133870494442	0.632554926220332	NA	RGS13	6003
FC_HUWHEC	ENSG00000162630	0	NA	NA	NA	NA	NA	B3GALT2	8707
FC_HUWHEC	ENSG00000000971	0	NA	NA	NA	NA	NA	CFH	3075
FC_HUWHEC	ENSG00000289697	1.77397272869683	-0.000858030501084648	0.108948262273835	-0.0078755776657368	0.993716263131012	NA	NA	NA
FC_HUWHEC	ENSG00000116785	1.65549401489406	0.0289600526343309	0.101311392092164	0.285851887297982	0.774991565098754	NA	CFHR3	10878
FC_HUWHEC	ENSG00000080910	0	NA	NA	NA	NA	NA	CFHR2	3080
FC_HUWHEC	ENSG00000134389	0.102813533801254	0.008653884569699	0.0394567680529848	0.219325732864842	0.826396317927626	NA	CFHR5	81494
FC_HUWHEC	ENSG00000143278	0.356626314176724	0.0392303932598422	0.0495721298347516	0.791380023223058	0.428722263756792	NA	F13B	2165
FC_HUWHEC	ENSG00000134376	4.4264183078896	0.0573843241893512	0.145725525784461	0.393783613958112	0.693740803168649	NA	CRB1	23418
FC_HUWHEC	ENSG00000151418	3.20685605974042	0.281544379893035	0.130571184999042	2.15625200839758	0.0310639924655048	NA	ATP6V1G3	127124
FC_HUWHEC	ENSG00000170128	0	NA	NA	NA	NA	NA	GPR25	2848
FC_HUWHEC	ENSG00000081248	1.05208078211567	-0.134769908122099	0.0879705054673394	-1.53198969820783	0.125524976936541	NA	CACNA1S	779
FC_HUWHEC	ENSG00000081277	1.31553044852005	-0.0891462628229207	0.0919809706779092	-0.969181583602603	0.332454598045309	NA	PKP1	5317
FC_HUWHEC	ENSG00000159166	0.789242882447382	-0.0764044236175458	0.0724641360295807	-1.05437569263721	0.291710946454183	NA	LAD1	3898
FC_HUWHEC	ENSG00000159173	2.09657743628278	-0.0824375057424908	0.0991867924691246	-0.831133900898674	0.405897990323674	NA	TNNI1	7135
FC_HUWHEC	ENSG00000163435	1.20047642270417	-0.0148765190141616	0.0868071307726705	-0.171374389197589	0.863929391319115	NA	ELF3	1999
FC_HUWHEC	ENSG00000170075	4.32134679148716	0.0371270817870188	0.135728605879136	0.273539108035042	0.784438834301265	NA	GPR37L1	9283
FC_HUWHEC	ENSG00000122180	0.121106609711901	0.008653884569699	0.0394567680529848	0.219325732864842	0.826396317927627	NA	MYOG	4656
FC_HUWHEC	ENSG00000133055	2.03135416811388	0.122006907982275	0.113879960262382	1.07136416013114	0.284005721241417	NA	MYBPH	4608
FC_HUWHEC	ENSG00000122176	3.38242702152125	0.0957090104849912	0.131941697298766	0.725388656083982	0.468213630389115	NA	FMOD	2331
FC_HUWHEC	ENSG00000257315	0	NA	NA	NA	NA	NA	ZBED6	100381270
FC_HUWHEC	ENSG00000058673	3.51479374348585	-0.140554284891502	0.136736920272174	-1.02791758518277	0.303988596818067	NA	ZC3H11A	9877
FC_HUWHEC	ENSG00000288644	0	NA	NA	NA	NA	NA	NA	128031836
FC_HUWHEC	ENSG00000143839	1.28061678096261	0.0811894634046516	0.0899642213235092	0.902463915212428	0.36681048178795	NA	REN	5972
FC_HUWHEC	ENSG00000281406	0	NA	NA	NA	NA	NA	BLACAT1	101669762
FC_HUWHEC	ENSG00000162877	0.565516338479919	0.0385769707430412	0.0601953782818024	0.640862668267397	0.521611912448997	NA	PM20D1	148811
FC_HUWHEC	ENSG00000196188	4.17370569126913	0.195790174850722	0.148580712133487	1.31773614515201	0.187591990265787	NA	CTSE	1510
FC_HUWHEC	ENSG00000198049	1.64717319593517	-0.0035745645266521	0.106719838419932	-0.0334948457529193	0.973279976020712	NA	AVPR1B	553
FC_HUWHEC	ENSG00000279946	0	NA	NA	NA	NA	NA	NA	NA
FC_HUWHEC	ENSG00000162891	0	NA	NA	NA	NA	NA	IL20	50604
FC_HUWHEC	ENSG00000162896	1.39226240480285	-0.0849704236868663	0.0909803717263857	-0.933942366628335	0.350333623074458	NA	PIGR	5284
FC_HUWHEC	ENSG00000162897	0	NA	NA	NA	NA	NA	FCAMR	83953
FC_HUWHEC	ENSG00000182795	1.21789482555832	0.0290798157395261	0.0840116890391089	0.346140115406904	0.729237416906321	NA	C1orf116	79098
FC_HUWHEC	ENSG00000180667	0	NA	NA	NA	NA	NA	YOD1	55432
FC_HUWHEC	ENSG00000123843	0	NA	NA	NA	NA	NA	C4BPB	725
FC_HUWHEC	ENSG00000123838	0	NA	NA	NA	NA	NA	C4BPA	722
FC_HUWHEC	ENSG00000203710	1.23406682765646	0.0978623535774042	0.0894859927020678	1.0936052741039	0.274128135113384	NA	CR1	1378
FC_HUWHEC	ENSG00000117594	4.53257365053104	-0.168695796367055	0.152109002327196	-1.10904544626609	0.267410577200385	NA	HSD11B1	3290
FC_HUWHEC	ENSG00000162757	0	NA	NA	NA	NA	NA	C1orf74	148304
FC_HUWHEC	ENSG00000289700	0	NA	NA	NA	NA	NA	NA	NA
FC_HUWHEC	ENSG00000117595	0	NA	NA	NA	NA	NA	IRF6	3664
FC_HUWHEC	ENSG00000279333	0	NA	NA	NA	NA	NA	NA	NA
FC_HUWHEC	ENSG00000162771	0.556009712764751	-0.0108732561038677	0.0608522056024255	-0.178683023831667	0.858186599673178	NA	GARIN4	149647
FC_HUWHEC	ENSG00000185523	1.48223811761364	-0.0256985077271452	0.0990538097360109	-0.259439872081998	0.795295869082045	NA	SPATA45	149643
FC_HUWHEC	ENSG00000196660	4.39874555688832	0.042535519770194	0.150267545033156	0.283065247128439	0.777126821303269	NA	SLC30A10	55532
FC_HUWHEC	ENSG00000162817	0	NA	NA	NA	NA	NA	C1orf115	79762
FC_HUWHEC	ENSG00000186205	0.689906499840739	0.0219510582797895	0.0682746444007251	0.321511133048923	0.747823076803284	NA	MTARC1	64757
FC_HUWHEC	ENSG00000286231	2.17316738701812	0.0921253223235513	0.11355070721025	0.811314386206088	0.417185150523309	NA	NA	NA
FC_HUWHEC	ENSG00000136630	0	NA	NA	NA	NA	NA	HLX	3142
FC_HUWHEC	ENSG00000197520	0.40848559576634	-0.0402899920764138	0.051278106342053	-0.78571528768355	0.432034304868472	NA	FAM177B	400823
FC_HUWHEC	ENSG00000178395	1.82290613257329	-0.0378401192765969	0.0524605706175541	-0.721305903293683	0.470721325721599	NA	CCDC185	164127
FC_HUWHEC	ENSG00000243709	0.962863290194423	-0.0100690375684186	0.0778622261854566	-0.129318644761526	0.897105518921683	NA	LEFTY1	10637
FC_HUWHEC	ENSG00000143811	0	NA	NA	NA	NA	NA	PYCR2	29920
FC_HUWHEC	ENSG00000185155	0	NA	NA	NA	NA	NA	MIXL1	83881
FC_HUWHEC	ENSG00000203685	0.133778291918358	-0.00745427353516124	0.0394567680529848	-0.188922557599021	0.850153513525248	NA	STUM	375057
FC_HUWHEC	ENSG00000143801	0	NA	NA	NA	NA	NA	PSEN2	5664
FC_HUWHEC	ENSG00000163050	0	NA	NA	NA	NA	NA	COQ8A	56997
FC_HUWHEC	ENSG00000081692	0	NA	NA	NA	NA	NA	JMJD4	65094
FC_HUWHEC	ENSG00000185888	0.121106609711901	0.008653884569699	0.0394567680529848	0.219325732864842	0.826396317927627	NA	PRSS38	339501
FC_HUWHEC	ENSG00000168148	0.956609409447517	0.0213566483075295	0.0761288111705069	0.280533059418157	0.779068565533195	NA	H3-4	8290
FC_HUWHEC	ENSG00000196890	0.308440601403762	0.0295847452660303	0.0431582272209406	0.685494914204344	0.493031668825273	NA	H2BC26	128312
FC_HUWHEC	ENSG00000135773	3.32210481294961	0.118454291882921	0.135490563423483	0.874262302037118	0.381975424078047	NA	CAPN9	10753
FC_HUWHEC	ENSG00000135766	0.150999246574216	0.00865388456969897	0.0394567680529848	0.219325732864842	0.826396317927627	NA	EGLN1	54583
FC_HUWHEC	ENSG00000116918	0	NA	NA	NA	NA	NA	TSNAX	7257
FC_HUWHEC	ENSG00000152904	0	NA	NA	NA	NA	NA	GGPS1	9453
FC_HUWHEC	ENSG00000284770	0.125872385050782	-0.00745427353516124	0.0394567680529848	-0.188922557599021	0.850153513525248	NA	TBCE	6905
FC_HUWHEC	ENSG00000244020	2.56542967341324	0.000618723365231473	0.108899984747912	0.00568157439749626	0.995466783896118	NA	MT1HL1	645745
FC_HUWHEC	ENSG00000116996	0.439668878391732	-0.0531171311352401	0.0532041062195788	-0.998365256170648	0.318102274799722	NA	ZP4	57829
FC_HUWHEC	ENSG00000117009	2.3059249424382	0.120553708693901	0.120065958122706	1.0040623552156	0.315348558959905	NA	KMO	8564
FC_HUWHEC	ENSG00000203668	0	NA	NA	NA	NA	NA	CHML	1122
FC_HUWHEC	ENSG00000203668	0	NA	NA	NA	NA	NA	CHML	23596
FC_HUWHEC	ENSG00000196289	0.457371837704073	-0.00271036873162567	0.0529579089515346	-0.051179678074263	0.95918234516671	NA	BECN2	441925
FC_HUWHEC	ENSG00000197769	2.02311813217695	0.00548370118869693	0.116526057066803	0.0470598707854088	0.962465510354811	NA	MAP1LC3C	440738
FC_HUWHEC	ENSG00000279774	0	NA	NA	NA	NA	NA	NA	NA
FC_HUWHEC	ENSG00000173728	3.92405832322348	-0.0854742176277014	0.146671734028917	-0.582758622127218	0.560055803496664	NA	SPMIP3	200159
FC_HUWHEC	ENSG00000284188	3.60001555827564	0.280133444651241	0.144039081253605	1.94484331761337	0.0517938387997294	NA	C1orf202	122455338
FC_HUWHEC	ENSG00000197472	0	NA	NA	NA	NA	NA	ZNF695	57116
FC_HUWHEC	ENSG00000135747	2.09384132090938	0.127031078125752	0.115497746295884	1.09985763531975	0.271394155660758	NA	ZNF670-ZNF695	NA
FC_HUWHEC	ENSG00000277462	0	NA	NA	NA	NA	NA	ZNF670	93474
FC_HUWHEC	ENSG00000197617	1.84129656972994	-0.0589429762325737	0.102892243570348	-0.572861220508561	0.566738663471016	NA	VN1R5	317705
FC_HUWHEC	ENSG00000177535	0	NA	NA	NA	NA	NA	OR2B11	127623
FC_HUWHEC	ENSG00000169224	0.833048495588178	0.01944052313751	0.0811349841255773	0.239607160179151	0.810634813436684	NA	GCSAML	148823
FC_HUWHEC	ENSG00000196242	0	NA	NA	NA	NA	NA	OR2C3	81472
FC_HUWHEC	ENSG00000196242	0	NA	NA	NA	NA	NA	OR2C3	148824
FC_HUWHEC	ENSG00000177489	0	NA	NA	NA	NA	NA	OR2G2	81470
FC_HUWHEC	ENSG00000177476	0	NA	NA	NA	NA	NA	OR2G3	81469
FC_HUWHEC	ENSG00000198452	0	NA	NA	NA	NA	NA	OR14L1	127617
FC_HUWHEC	ENSG00000197437	1.95795225756102	-0.0117633932023247	0.100699881846421	-0.116816355557053	0.907005582630081	NA	OR13G1	441933
FC_HUWHEC	ENSG00000169214	0.150999246574216	0.00865388456969897	0.0394567680529848	0.219325732864842	0.826396317927627	NA	OR6F1	343169
FC_HUWHEC	ENSG00000239395	1.85840119909869	-0.0942304171697792	0.114039127603917	-0.826299000611988	0.408634500279768	NA	NA	NA
FC_HUWHEC	ENSG00000153230	0	NA	NA	NA	NA	NA	OR14K1	343170
FC_HUWHEC	ENSG00000221888	2.51428176233429	-0.0925346615318565	0.119532071896131	-0.77414086499116	0.438847493797249	NA	OR1C1	26188
FC_HUWHEC	ENSG00000228336	3.62086634288594	0.00776368209562146	0.143324746415612	0.0541684690870366	0.9568009418108	NA	OR9H1	81439
FC_HUWHEC	ENSG00000196772	0.795417798706969	-0.0630686453795565	0.068317438976694	-0.92317051581913	0.355918351322786	NA	OR14A16	284532
FC_HUWHEC	ENSG00000197591	0.301998493148432	0.0196241702536297	0.0427195848861195	0.459371744972317	0.645967234898321	NA	OR11L1	391189
FC_HUWHEC	ENSG00000177275	0.53652230859414	-0.0346633762383871	0.0596408113296962	-0.581202291946817	0.56110412315394	NA	OR2AJ1	127608
FC_HUWHEC	ENSG00000279263	0.121106609711901	0.008653884569699	0.0394567680529848	0.219325732864842	0.826396317927627	NA	OR2L8	391190
FC_HUWHEC	ENSG00000187080	0	NA	NA	NA	NA	NA	OR2AK2	391191
FC_HUWHEC	ENSG00000197454	0	NA	NA	NA	NA	NA	OR2L5	81466
FC_HUWHEC	ENSG00000203663	0.368085604474584	0.0137225988806528	0.0497897659738324	0.275610833115079	0.782846988209084	NA	OR2L2	26246
FC_HUWHEC	ENSG00000198128	0	NA	NA	NA	NA	NA	OR2L3	391192
FC_HUWHEC	ENSG00000196071	0.535113167673434	-0.0525121314760554	0.0510947149288876	-1.02774096203767	0.304071693974163	NA	OR2L13	284521
FC_HUWHEC	ENSG00000162727	0	NA	NA	NA	NA	NA	OR2M5	127059
FC_HUWHEC	ENSG00000198601	0	NA	NA	NA	NA	NA	OR2M2	391194
FC_HUWHEC	ENSG00000228198	0.384671557660501	-0.0123451950961099	0.0502418176653506	-0.245715534782966	0.805902445798843	NA	OR2M3	127062
FC_HUWHEC	ENSG00000171180	0.223920143513155	0.0195161454295027	0.0426034018561534	0.458088898520293	0.646888574332323	NA	OR2M4	26245
FC_HUWHEC	ENSG00000177201	0	NA	NA	NA	NA	NA	OR2T12	127064
FC_HUWHEC	ENSG00000177186	0	NA	NA	NA	NA	NA	OR2M7	391196
FC_HUWHEC	ENSG00000177174	0	NA	NA	NA	NA	NA	OR14C36	127066
FC_HUWHEC	ENSG00000196944	0	NA	NA	NA	NA	NA	OR2T4	127074
FC_HUWHEC	ENSG00000198104	0	NA	NA	NA	NA	NA	OR2T6	254879
FC_HUWHEC	ENSG00000175143	0	NA	NA	NA	NA	NA	OR2T1	26696
FC_HUWHEC	ENSG00000227152	0	NA	NA	NA	NA	NA	OR2T7	81458
FC_HUWHEC	ENSG00000196240	0.407730408910029	-0.0402530613681867	0.0512549849421571	-0.785349198982569	0.432248857236595	NA	OR2T2	401992
FC_HUWHEC	ENSG00000196539	0	NA	NA	NA	NA	NA	OR2T3	343173
FC_HUWHEC	ENSG00000203661	0	NA	NA	NA	NA	NA	OR2T5	343563
FC_HUWHEC	ENSG00000203661	0	NA	NA	NA	NA	NA	OR2T5	401993
FC_HUWHEC	ENSG00000188558	1.61168756929795	0.20659385645385	0.102880243440887	2.00810038491554	0.0446326253846929	NA	OR2G6	391211
FC_HUWHEC	ENSG00000182783	0	NA	NA	NA	NA	NA	OR2T29	343563
FC_HUWHEC	ENSG00000182783	0	NA	NA	NA	NA	NA	OR2T29	401993
FC_HUWHEC	ENSG00000183310	0	NA	NA	NA	NA	NA	OR2T34	127068
FC_HUWHEC	ENSG00000184022	0.137645460280704	0.00865388456969898	0.0394567680529848	0.219325732864842	0.826396317927627	NA	OR2T10	127069
FC_HUWHEC	ENSG00000279301	0.133778291918358	-0.00745427353516124	0.0394567680529848	-0.188922557599021	0.850153513525248	NA	OR2T11	127077
FC_HUWHEC	ENSG00000177151	0.266801396980406	-0.0203447432900312	0.0451126970688311	-0.450975991503901	0.652006852700837	NA	OR2T35	403244
FC_HUWHEC	ENSG00000187701	0	NA	NA	NA	NA	NA	OR2T27	403239
FC_HUWHEC	ENSG00000189181	0.137645460280704	0.00865388456969898	0.0394567680529848	0.219325732864842	0.826396317927627	NA	OR14I1	401994
FC_HUWHEC	ENSG00000259823	0	NA	NA	NA	NA	NA	LYPD8	646627
FC_HUWHEC	ENSG00000261456	2.8038936572512	-0.0556228807988949	0.120891357786347	-0.46010634521285	0.645439889839077	NA	TUBB8	347688
FC_HUWHEC	ENSG00000148377	2.50631533895042	-0.0454082508251823	0.120086126375729	-0.378130698321533	0.705333504428313	NA	IDI2	91734
FC_HUWHEC	ENSG00000264006	3.04664503312509	0.127615089800235	0.133406940202101	0.956585089253286	0.338776717791968	NA	AKR1C8	340811
FC_HUWHEC	ENSG00000280450	0	NA	NA	NA	NA	NA	NA	NA
FC_HUWHEC	ENSG00000178473	0	NA	NA	NA	NA	NA	UCN3	114131
FC_HUWHEC	ENSG00000178462	1.03517347558682	0.0538565308984303	0.0810063700716814	0.664843158022923	0.506150815282122	NA	TUBAL3	79861
FC_HUWHEC	ENSG00000178372	0	NA	NA	NA	NA	NA	CALML5	51806
FC_HUWHEC	ENSG00000178363	0.378739592637658	-0.0141019807902479	0.0543524417146021	-0.259454411713381	0.795284652083472	NA	CALML3	810
FC_HUWHEC	ENSG00000134460	0.102813533801254	0.008653884569699	0.0394567680529848	0.219325732864842	0.826396317927626	NA	IL2RA	3559
FC_HUWHEC	ENSG00000278982	0.150999246574216	0.00865388456969897	0.0394567680529848	0.219325732864842	0.826396317927627	NA	NA	NA
FC_HUWHEC	ENSG00000151655	4.50735542279106	0.0469719650540285	0.144121325679561	0.325919601644976	0.744485184786871	NA	ITIH2	3698
FC_HUWHEC	ENSG00000279575	0	NA	NA	NA	NA	NA	NA	NA
FC_HUWHEC	ENSG00000280086	0	NA	NA	NA	NA	NA	NA	NA
FC_HUWHEC	ENSG00000165623	1.47267648422451	-0.0507340254348772	0.0886295609963935	-0.572427809237841	0.567032180267544	NA	UCMA	221044
FC_HUWHEC	ENSG00000284024	0	NA	NA	NA	NA	NA	MSANTD7	100421372
FC_HUWHEC	ENSG00000165985	3.02040500268118	-0.10530315633001	0.116457003407005	-0.904223475182394	0.365876914774693	NA	C1QL3	389941
FC_HUWHEC	ENSG00000223601	0.753465371732681	-0.0908857420965841	0.0650705807702252	-1.39672554049451	0.162496120740659	NA	EBLN1	340900
FC_HUWHEC	ENSG00000148444	1.14434195125746	-0.0177486806296634	0.0861525743652012	-0.206014512746034	0.836779574931685	NA	COMMD3	23412
FC_HUWHEC	ENSG00000269897	0.102813533801254	0.008653884569699	0.0394567680529848	0.219325732864842	0.826396317927626	NA	COMMD3-BMI1	100532731
FC_HUWHEC	ENSG00000279819	0	NA	NA	NA	NA	NA	NA	NA
FC_HUWHEC	ENSG00000279029	0	NA	NA	NA	NA	NA	NA	NA
FC_HUWHEC	ENSG00000185875	0	NA	NA	NA	NA	NA	THNSL1	79896
FC_HUWHEC	ENSG00000136750	3.84109441502129	0.113652974595611	0.14364408747137	0.791212340140787	0.428820091636614	NA	GAD2	2572
FC_HUWHEC	ENSG00000279212	1.77532727124761	-0.0702191391040655	0.0976448999385335	-0.719127564760348	0.472062324811682	NA	NA	NA
FC_HUWHEC	ENSG00000182077	0	NA	NA	NA	NA	NA	PTCHD3	374308
FC_HUWHEC	ENSG00000120563	0	NA	NA	NA	NA	NA	LYZL1	84569
FC_HUWHEC	ENSG00000151033	0	NA	NA	NA	NA	NA	LYZL2	119180
FC_HUWHEC	ENSG00000177291	4.33638333948785	-0.00344668855089579	0.147352514200689	-0.0233907685226295	0.98133856864476	NA	GJD4	219770
FC_HUWHEC	ENSG00000148513	1.87468859508888	0.0750016369351873	0.0984733731030653	0.761643828902745	0.446272608643953	NA	ANKRD30A	91074
FC_HUWHEC	ENSG00000075407	0	NA	NA	NA	NA	NA	ZNF37A	7587
FC_HUWHEC	ENSG00000150201	0	NA	NA	NA	NA	NA	FXYD4	53828
FC_HUWHEC	ENSG00000187783	0.703772510307161	0.00550624797938702	0.0733847097497421	0.0750326327945499	0.940188747849791	NA	TMEM72	643236
FC_HUWHEC	ENSG00000165507	0	NA	NA	NA	NA	NA	DEPP1	11067
FC_HUWHEC	ENSG00000256574	1.60032376876879	-0.147079136193753	0.0962797885573819	-1.52762213541937	0.12660638264888	NA	OR13A1	79290
FC_HUWHEC	ENSG00000263639	0.619590762311211	-0.0561605237427838	0.0632972169373133	-0.887251074536225	0.374943740026683	NA	MSMB	4477
FC_HUWHEC	ENSG00000274209	0.187924108290167	-0.0155083525875914	0.0394567680529848	-0.393046702830953	0.694284987580846	NA	ANTXRL	195977
FC_HUWHEC	ENSG00000204179	0.552162552186407	0.0382445903784755	0.0599327823667522	0.638124726872213	0.523392491623871	NA	PTPN20	26095
FC_HUWHEC	ENSG00000263761	0	NA	NA	NA	NA	NA	GDF2	2658
FC_HUWHEC	ENSG00000265203	0	NA	NA	NA	NA	NA	RBP3	5949
FC_HUWHEC	ENSG00000189090	0.240458994081958	0.0205554113903574	0.0437076529632546	0.470293186587678	0.638145564651238	NA	FAM25G	100133093
FC_HUWHEC	ENSG00000276430	0.240458994081958	0.0205554113903574	0.0437076529632546	0.470293186587678	0.638145564651238	NA	FAM25C	644054
FC_HUWHEC	ENSG00000279822	1.89663195877128	-0.172106013921031	0.103027013592257	-1.67049405704569	0.094821654272559	NA	NA	NA
FC_HUWHEC	ENSG00000165383	0	NA	NA	NA	NA	NA	LRRC18	474354
FC_HUWHEC	ENSG00000172538	0	NA	NA	NA	NA	NA	FAM170B	170370
FC_HUWHEC	ENSG00000204161	1.65060338131772	0.00364980747882268	0.106804997795169	0.0341726281931328	0.972739493326119	NA	TMEM273	170371
FC_HUWHEC	ENSG00000177354	0	NA	NA	NA	NA	NA	C10orf71	118461
FC_HUWHEC	ENSG00000165606	1.93202113110033	-0.196188965821341	0.105546557981981	-1.85879075142209	0.0630568039073365	NA	DRGX	644168
FC_HUWHEC	ENSG00000187714	0	NA	NA	NA	NA	NA	SLC18A3	6572
FC_HUWHEC	ENSG00000178645	0.205627067602508	0.0167079636221291	0.0394567680529848	0.423449878096774	0.671967060258302	NA	C10orf53	282966
FC_HUWHEC	ENSG00000204152	0	NA	NA	NA	NA	NA	TIMM23B	100652748
FC_HUWHEC	ENSG00000204149	0	NA	NA	NA	NA	NA	AGAP6	414189
FC_HUWHEC	ENSG00000279863	0	NA	NA	NA	NA	NA	NA	NA
FC_HUWHEC	ENSG00000148584	4.40035695549366	0.154442267009738	0.143885447255849	1.07336961419814	0.283105312260294	NA	A1CF	29974
FC_HUWHEC	ENSG00000177613	0	NA	NA	NA	NA	NA	CSTF2T	23283
FC_HUWHEC	ENSG00000107984	0.240458994081958	0.0205554113903574	0.0437076529632546	0.470293186587678	0.638145564651238	NA	DKK1	22943
FC_HUWHEC	ENSG00000165471	0	NA	NA	NA	NA	NA	MBL2	4153
FC_HUWHEC	ENSG00000165443	1.88456792929502	-0.16388281559877	0.101607749143981	-1.61289682115232	0.106766925946256	NA	PHYHIPL	84457
FC_HUWHEC	ENSG00000227877	4.14366857909704	0.14694538855547	0.151858100753544	0.967649324114444	0.333219534764421	NA	MRLN	100507027
FC_HUWHEC	ENSG00000138311	0	NA	NA	NA	NA	NA	ZNF365	22891
FC_HUWHEC	ENSG00000198739	0	NA	NA	NA	NA	NA	LRRTM3	347731
FC_HUWHEC	ENSG00000289325	0	NA	NA	NA	NA	NA	NA	NA
FC_HUWHEC	ENSG00000179774	3.30747987449673	0.0723392775697092	0.138631143043634	0.52181116004317	0.601801818611437	NA	ATOH7	220202
FC_HUWHEC	ENSG00000122859	1.70156600006617	0.0722876256964674	0.0993372121782096	0.727699359700012	0.466797642392236	NA	NEUROG3	50674
FC_HUWHEC	ENSG00000280401	0	NA	NA	NA	NA	NA	NA	NA
FC_HUWHEC	ENSG00000180644	0	NA	NA	NA	NA	NA	PRF1	5551
FC_HUWHEC	ENSG00000166220	0.955882372613866	0.0209406564881422	0.0802589816982235	0.260913558147046	0.79415916901024	NA	TBATA	219793
FC_HUWHEC	ENSG00000166228	0	NA	NA	NA	NA	NA	PCBD1	5092
FC_HUWHEC	ENSG00000279406	0	NA	NA	NA	NA	NA	NA	NA
FC_HUWHEC	ENSG00000214688	0	NA	NA	NA	NA	NA	C10orf105	414152
FC_HUWHEC	ENSG00000107738	0	NA	NA	NA	NA	NA	VSIR	64115
FC_HUWHEC	ENSG00000280166	0	NA	NA	NA	NA	NA	NA	NA
FC_HUWHEC	ENSG00000279502	0	NA	NA	NA	NA	NA	NA	NA
FC_HUWHEC	ENSG00000138308	0.301998493148432	0.0196241702536297	0.0427195848861195	0.459371744972317	0.645967234898321	NA	PLA2G12B	84647
FC_HUWHEC	ENSG00000177791	0.43336741366595	0.000141919484297456	0.0561883285977046	0.00252578227257064	0.997984719463539	NA	MYOZ1	58529
FC_HUWHEC	ENSG00000166317	1.36538670142149	-0.0173483656457753	0.0907597243366728	-0.191146081288454	0.848411145516563	NA	SYNPO2L	79933
FC_HUWHEC	ENSG00000279689	0.654422688790661	-0.0534314235507528	0.0646071903085973	-0.827019768164143	0.408225857056564	NA	NA	NA
FC_HUWHEC	ENSG00000280238	0	NA	NA	NA	NA	NA	NA	NA
FC_HUWHEC	ENSG00000188716	0.325569568570871	-0.0106906467486546	0.0479417244016807	-0.222992536920091	0.823541314949888	NA	DUSP29	338599
FC_HUWHEC	ENSG00000079393	0	NA	NA	NA	NA	NA	DUSP13B	51207
FC_HUWHEC	ENSG00000293542	0	NA	NA	NA	NA	NA	DUSP13B	51207
FC_HUWHEC	ENSG00000293543	0	NA	NA	NA	NA	NA	DUSP13A	128854680
FC_HUWHEC	ENSG00000279814	0	NA	NA	NA	NA	NA	NA	NA
FC_HUWHEC	ENSG00000278992	0	NA	NA	NA	NA	NA	NA	NA
FC_HUWHEC	ENSG00000185303	0.593808256494643	-0.011071531469922	0.0657190303920504	-0.168467663078323	0.866215381181782	NA	SFTPA2	729238
FC_HUWHEC	ENSG00000122852	0.763000911057932	0.0636426403917957	0.0676929478727773	0.940166478071042	0.347132173666151	NA	SFTPA1	653509
FC_HUWHEC	ENSG00000279399	0	NA	NA	NA	NA	NA	NA	NA
FC_HUWHEC	ENSG00000279359	0.9269354453452	-0.0864203109005044	0.0728732822561978	-1.18589842840727	0.235662413900025	NA	NA	NA
FC_HUWHEC	ENSG00000170788	0.102813533801254	0.008653884569699	0.0394567680529848	0.219325732864842	0.826396317927626	NA	DYDC1	143241
FC_HUWHEC	ENSG00000133665	1.68074142323294	0.0213130388903133	0.104345625896389	0.204254262765899	0.838154809481557	NA	DYDC2	84332
FC_HUWHEC	ENSG00000188373	0.566663700927825	-0.0409170922896584	0.061299245795974	-0.667497483180221	0.504454416771948	NA	GPR15LG	387695
FC_HUWHEC	ENSG00000204033	0.133778291918358	-0.00745427353516124	0.0394567680529848	-0.188922557599021	0.850153513525248	NA	LRIT2	340745
FC_HUWHEC	ENSG00000148604	1.96916564999755	-0.0767229116465742	0.110573255509846	-0.693864997397518	0.487766876397236	NA	RGR	5995
FC_HUWHEC	ENSG00000148602	0	NA	NA	NA	NA	NA	LRIT1	26103
FC_HUWHEC	ENSG00000279910	0.140929011929623	-0.00745427353516124	0.0394567680529848	-0.188922557599021	0.850153513525248	NA	NA	NA
FC_HUWHEC	ENSG00000280134	2.77721206481631	-0.0656509110560689	0.130961133253762	-0.501300725069764	0.616159495079267	NA	NA	NA
FC_HUWHEC	ENSG00000122375	0	NA	NA	NA	NA	NA	OPN4	94233
FC_HUWHEC	ENSG00000289258	0	NA	NA	NA	NA	NA	NA	NA
FC_HUWHEC	ENSG00000281974	0	NA	NA	NA	NA	NA	NA	NA
FC_HUWHEC	ENSG00000173267	0	NA	NA	NA	NA	NA	SNCG	6623
FC_HUWHEC	ENSG00000188100	0	NA	NA	NA	NA	NA	FAM25A	643161
FC_HUWHEC	ENSG00000289051	0	NA	NA	NA	NA	NA	MLDHR	133834869
FC_HUWHEC	ENSG00000182333	0	NA	NA	NA	NA	NA	LIPF	8513
FC_HUWHEC	ENSG00000204021	0.102813533801254	0.008653884569699	0.0394567680529848	0.219325732864842	0.826396317927626	NA	LIPK	643414
FC_HUWHEC	ENSG00000204020	0.223920143513155	0.0195161454295027	0.0426034018561534	0.458088898520293	0.646888574332323	NA	LIPN	643418
FC_HUWHEC	ENSG00000173239	0	NA	NA	NA	NA	NA	LIPM	340654
FC_HUWHEC	ENSG00000152766	2.11630352099739	-0.101949636232055	0.107272904451063	-0.950376395174084	0.341921033605551	NA	ANKRD22	118932
FC_HUWHEC	ENSG00000107796	3.63774703947937	0.0498613043431004	0.144078137776457	0.346071271551707	0.729289152967346	NA	ACTA2	59
FC_HUWHEC	ENSG00000138135	2.34866237362689	0.0188923738641145	0.122214256328757	0.15458404307018	0.877149250553733	NA	CH25H	9023
FC_HUWHEC	ENSG00000119922	0	NA	NA	NA	NA	NA	IFIT2	3433
FC_HUWHEC	ENSG00000119917	0	NA	NA	NA	NA	NA	IFIT3	3437
FC_HUWHEC	ENSG00000204010	0	NA	NA	NA	NA	NA	IFIT1B	439996
FC_HUWHEC	ENSG00000185745	0	NA	NA	NA	NA	NA	IFIT1	3434
FC_HUWHEC	ENSG00000148680	0.735755923982117	-0.0353817369050062	0.0704684210442737	-0.502093510549593	0.615601744820897	NA	HTR7	3363
FC_HUWHEC	ENSG00000152804	0.259650676969141	-0.0199681711743163	0.0446993872113588	-0.446721362865622	0.655076255329678	NA	HHEX	3087
FC_HUWHEC	ENSG00000186188	0.301998493148432	0.0196241702536297	0.0427195848861195	0.459371744972317	0.645967234898321	NA	FFAR4	338557
FC_HUWHEC	ENSG00000138207	0	NA	NA	NA	NA	NA	RBP4	5950
FC_HUWHEC	ENSG00000108231	0.187924108290167	-0.0155083525875914	0.0394567680529848	-0.393046702830953	0.694284987580846	NA	LGI1	9211
FC_HUWHEC	ENSG00000108242	0.125872385050782	-0.00745427353516124	0.0394567680529848	-0.188922557599021	0.850153513525248	NA	CYP2C18	1562
FC_HUWHEC	ENSG00000276490	0.355997675786608	-0.013595854732403	0.0533910105439509	-0.254646888940434	0.798995840543644	NA	NA	NA
FC_HUWHEC	ENSG00000165841	0.125872385050782	-0.00745427353516124	0.0394567680529848	-0.188922557599021	0.850153513525248	NA	CYP2C19	1557
FC_HUWHEC	ENSG00000138109	2.33773484183491	0.0428176805247822	0.122411030585077	0.349786128914448	0.726499209775697	NA	CYP2C9	1559
FC_HUWHEC	ENSG00000138115	0.785834863272691	-0.00196073245907985	0.0718537890869883	-0.0272878088127841	0.978230180407203	NA	CYP2C8	1558
FC_HUWHEC	ENSG00000173124	2.44096959019624	-0.0399864494394941	0.114352843421891	-0.349676039903694	0.726581837226415	NA	ACSM6	142827
FC_HUWHEC	ENSG00000107447	0.102813533801254	0.008653884569699	0.0394567680529848	0.219325732864842	0.826396317927626	NA	DNTT	1791
FC_HUWHEC	ENSG00000197430	0	NA	NA	NA	NA	NA	OPALIN	93377
FC_HUWHEC	ENSG00000213390	0	NA	NA	NA	NA	NA	ARHGAP19	84986
FC_HUWHEC	ENSG00000241935	0	NA	NA	NA	NA	NA	HOGA1	112817
FC_HUWHEC	ENSG00000249967	2.23061923763194	-0.0679161924940446	0.109914355047049	-0.617901023619461	0.536640584207028	NA	NA	NA
FC_HUWHEC	ENSG00000203942	0	NA	NA	NA	NA	NA	C10orf62	414157
FC_HUWHEC	ENSG00000171160	0	NA	NA	NA	NA	NA	MORN4	118812
FC_HUWHEC	ENSG00000120057	4.2918245432736	-0.0172577457968813	0.149649310912398	-0.11532125134197	0.908190494600667	NA	SFRP5	6425
FC_HUWHEC	ENSG00000155265	4.52084924917786	-0.155488136058096	0.145721152228298	-1.06702516196479	0.285960473830015	NA	GOLGA7B	401647
FC_HUWHEC	ENSG00000107521	0.40848559576634	-0.0402899920764138	0.051278106342053	-0.78571528768355	0.432034304868472	NA	HPS1	3257
FC_HUWHEC	ENSG00000289758	0	NA	NA	NA	NA	NA	NA	NA
FC_HUWHEC	ENSG00000198018	0	NA	NA	NA	NA	NA	ENTPD7	57089
FC_HUWHEC	ENSG00000014919	0	NA	NA	NA	NA	NA	COX15	1355
FC_HUWHEC	ENSG00000120054	0	NA	NA	NA	NA	NA	CPN1	1369
FC_HUWHEC	ENSG00000107593	1.57070518971568	0.000698585725438823	0.0939626298733485	0.00743471874276445	0.994068007349811	NA	PKD2L1	9033
FC_HUWHEC	ENSG00000166136	0	NA	NA	NA	NA	NA	NDUFB8	4714
FC_HUWHEC	ENSG00000095539	0	NA	NA	NA	NA	NA	SEMA4G	57715
FC_HUWHEC	ENSG00000138136	0.259650676969141	-0.0199681711743163	0.0446993872113588	-0.446721362865622	0.655076255329678	NA	LBX1	10660
FC_HUWHEC	ENSG00000166169	0	NA	NA	NA	NA	NA	POLL	27343
FC_HUWHEC	ENSG00000119915	0.102813533801254	0.008653884569699	0.0394567680529848	0.219325732864842	0.826396317927626	NA	ELOVL3	83401
FC_HUWHEC	ENSG00000138111	2.19515814524563	-0.0983799210378334	0.116162206121991	-0.846918497178994	0.39704055161294	NA	MFSD13A	79847
FC_HUWHEC	ENSG00000148795	0	NA	NA	NA	NA	NA	CYP17A1	1586
FC_HUWHEC	ENSG00000166275	0.918083965689029	-0.119844747598315	0.0741925323535642	-1.61532089277119	0.106241221465165	NA	BORCS7	119032
FC_HUWHEC	ENSG00000214435	0	NA	NA	NA	NA	NA	AS3MT	57412
FC_HUWHEC	ENSG00000235376	0	NA	NA	NA	NA	NA	RPEL1	729020
FC_HUWHEC	ENSG00000148798	0.484201539812835	0.0320700639373193	0.0583157229917906	0.549938546450568	0.582361524523295	NA	INA	9118
FC_HUWHEC	ENSG00000185933	3.49190577311824	-0.0182888028444166	0.127342451560935	-0.143619057276161	0.885801291141959	NA	CALHM1	255022
FC_HUWHEC	ENSG00000183128	1.50050468585541	0.0231752474232553	0.101826795946989	0.227594781979789	0.819961276881375	NA	CALHM3	119395
FC_HUWHEC	ENSG00000119913	0.125872385050782	-0.00745427353516124	0.0394567680529848	-0.188922557599021	0.850153513525248	NA	TECTB	6975
FC_HUWHEC	ENSG00000279315	1.91157108636042	0.061564554908368	0.11136128099268	0.552836267323604	0.580375531823509	NA	NA	NA
FC_HUWHEC	ENSG00000148702	0.243742545730877	0.000743798742103576	0.0438787839610209	0.0169512159399021	0.986475534212874	NA	HABP2	3026
FC_HUWHEC	ENSG00000197893	1.52996021437953	0.149076393480476	0.0997381902696297	1.49467714500801	0.134998721819171	NA	NRAP	4892
FC_HUWHEC	ENSG00000148735	2.09537492935585	0.119884619205596	0.110634131238427	1.0836133285779	0.278536278644336	NA	PLEKHS1	79949
FC_HUWHEC	ENSG00000043591	0.379858679704506	0.0405821740499317	0.0504010464024649	0.805185148853319	0.420712845198864	NA	ADRB1	153
FC_HUWHEC	ENSG00000095627	0.557148944420655	0.000896090423661421	0.0559638514622271	0.0160119505761007	0.987224857736605	NA	TDRD1	56165
FC_HUWHEC	ENSG00000165816	0.576587301838785	-0.0465261263035859	0.0619624606943833	-0.750876026907101	0.452727269121504	NA	VWA2	340706
FC_HUWHEC	ENSG00000279796	0.439643953429136	0.043798820918197	0.0523161899164696	0.837194394089634	0.402483308048128	NA	NA	NA
FC_HUWHEC	ENSG00000151892	1.90869650447369	-0.0150888192641095	0.109232606108858	-0.138134754828357	0.890133918676116	NA	GFRA1	2674
FC_HUWHEC	ENSG00000182645	0.0939620541450835	-0.00745427353516124	0.0394567680529848	-0.188922557599021	0.850153513525248	NA	CCDC172	374355
FC_HUWHEC	ENSG00000175535	0.133778291918358	-0.00745427353516124	0.0394567680529848	-0.188922557599021	0.850153513525248	NA	PNLIP	5406
FC_HUWHEC	ENSG00000187021	0	NA	NA	NA	NA	NA	PNLIPRP1	5407
FC_HUWHEC	ENSG00000266200	3.34134409668804	-0.093126403810777	0.135640621372692	-0.686567216135785	0.492355493590666	NA	PNLIPRP2	5408
FC_HUWHEC	ENSG00000165863	0.568799890128838	0.00147264070588435	0.0600013823623792	0.0245434462991255	0.980419129005413	NA	SPMIP5	143379
FC_HUWHEC	ENSG00000148704	0.140929011929623	-0.00745427353516124	0.0394567680529848	-0.188922557599021	0.850153513525248	NA	VAX1	11023
FC_HUWHEC	ENSG00000186795	0.534042990554013	0.0638080127721068	0.0557162986529112	1.14523064731208	0.252113626084404	NA	KCNK18	338567
FC_HUWHEC	ENSG00000119973	0.140929011929623	-0.00745427353516124	0.0394567680529848	-0.188922557599021	0.850153513525248	NA	PRLHR	2834
FC_HUWHEC	ENSG00000254636	3.40270137529256	0.163885212112294	0.132493462678792	1.23693055339346	0.216112865883971	NA	ARMS2	387715
FC_HUWHEC	ENSG00000286135	0	NA	NA	NA	NA	NA	SPADH	112577516
FC_HUWHEC	ENSG00000183559	0.140929011929623	-0.00745427353516124	0.0394567680529848	-0.188922557599021	0.850153513525248	NA	C10orf120	399814
FC_HUWHEC	ENSG00000138161	0	NA	NA	NA	NA	NA	CUZD1	50624
FC_HUWHEC	ENSG00000213185	0.242213219423802	0.0168402907536586	0.0396109374907904	0.425142443487332	0.670732838897713	NA	FAM24B	196792
FC_HUWHEC	ENSG00000203795	0.196775587946337	0.000636986994445216	0.0406470956096701	0.0156711564477358	0.987496737991754	NA	FAM24A	118670
FC_HUWHEC	ENSG00000154478	0.852388893149417	-0.0425182982935762	0.0749100235439912	-0.56759157562682	0.570312328791169	NA	GPR26	2849
FC_HUWHEC	ENSG00000182022	1.84583289666135	-0.08169059381761	0.100374818037063	-0.813855461112228	0.415727758417251	NA	CHST15	51363
FC_HUWHEC	ENSG00000229544	0	NA	NA	NA	NA	NA	NKX1-2	390010
FC_HUWHEC	ENSG00000189319	0	NA	NA	NA	NA	NA	FAM53B	9679
FC_HUWHEC	ENSG00000203791	4.40453051530179	-0.0397101041531115	0.150642571247709	-0.26360479527274	0.792084463098478	NA	EEF1AKMT2	399818
FC_HUWHEC	ENSG00000154485	4.29708110633576	0.148404114895806	0.135443968416199	1.0956864054646	0.273216033981552	NA	MMP21	118856
FC_HUWHEC	ENSG00000188916	0	NA	NA	NA	NA	NA	INSYN2A	642938
FC_HUWHEC	ENSG00000214285	0	NA	NA	NA	NA	NA	NPS	594857
FC_HUWHEC	ENSG00000279725	0	NA	NA	NA	NA	NA	NA	NA
FC_HUWHEC	ENSG00000180745	0	NA	NA	NA	NA	NA	CLRN3	119467
FC_HUWHEC	ENSG00000280446	0	NA	NA	NA	NA	NA	NA	NA
FC_HUWHEC	ENSG00000279982	2.10069906694529	-0.143845122888772	0.103851373938609	-1.38510563157119	0.166020170172887	NA	NA	NA
FC_HUWHEC	ENSG00000148826	0	NA	NA	NA	NA	NA	NKX6-2	84504
FC_HUWHEC	ENSG00000197177	1.91465669700263	-0.0031328341619277	0.113853217378848	-0.0275164306644331	0.978047835034157	NA	ADGRA1	84435
FC_HUWHEC	ENSG00000171794	0	NA	NA	NA	NA	NA	UTF1	8433
FC_HUWHEC	ENSG00000151650	0.500791775138154	0.0381528128549648	0.0621588175058094	0.613795667065239	0.539350360863392	NA	VENTX	27287
FC_HUWHEC	ENSG00000198546	0	NA	NA	NA	NA	NA	ZNF511	118472
FC_HUWHEC	ENSG00000130643	0	NA	NA	NA	NA	NA	CALY	50632
FC_HUWHEC	ENSG00000188076	0	NA	NA	NA	NA	NA	SCGB1C1	147199
FC_HUWHEC	ENSG00000177947	0	NA	NA	NA	NA	NA	CIMAP1A	113746
FC_HUWHEC	ENSG00000174885	4.52809017595512	0.329243447466999	0.149996008713713	2.19501472266108	0.0281625416573289	NA	NLRP6	171389
FC_HUWHEC	ENSG00000206013	0.272105856286117	0.0222746561788687	0.0454722872453385	0.489851237495254	0.624239170700061	NA	IFITM5	387733
FC_HUWHEC	ENSG00000185885	0	NA	NA	NA	NA	NA	IFITM1	8519
FC_HUWHEC	ENSG00000177042	0	NA	NA	NA	NA	NA	TMEM80	283232
FC_HUWHEC	ENSG00000288675	2.73253499223243	0.0101615397158635	0.126461122794789	0.0803530720848714	0.935956449211937	NA	PANO1	101927423
FC_HUWHEC	ENSG00000293685	0	NA	NA	NA	NA	NA	NA	NA
FC_HUWHEC	ENSG00000198788	1.74212778868091	0.115966639176748	0.105675898016909	1.09738021017992	0.272475220699639	NA	MUC2	4583
FC_HUWHEC	ENSG00000205869	1.78441026184538	-0.0860398887036175	0.101531932534315	-0.847417029854505	0.396762715569035	NA	KRTAP5-1	387264
FC_HUWHEC	ENSG00000205867	0.140929011929623	-0.00745427353516124	0.0394567680529848	-0.188922557599021	0.850153513525248	NA	KRTAP5-2	440021
FC_HUWHEC	ENSG00000196224	0	NA	NA	NA	NA	NA	KRTAP5-3	387266
FC_HUWHEC	ENSG00000241598	0	NA	NA	NA	NA	NA	KRTAP5-4	387267
FC_HUWHEC	ENSG00000185940	0	NA	NA	NA	NA	NA	KRTAP5-5	439915
FC_HUWHEC	ENSG00000205864	0.953471447789339	-0.0178845084626561	0.076031465271889	-0.235225092646854	0.814034031202108	NA	KRTAP5-6	440023
FC_HUWHEC	ENSG00000250644	2.68551616479368	-0.0654730507578705	0.119315871166715	-0.548737147184617	0.58318584945091	NA	NA	NA
FC_HUWHEC	ENSG00000117984	0.811450229337488	-0.0704542921976003	0.0693319283080315	-1.01618826876677	0.309539741717083	NA	CTSD	1509
FC_HUWHEC	ENSG00000130598	0.852652313975996	0.119929780980513	0.0738008843791826	1.62504530927196	0.104152904843117	NA	TNNI2	7136
FC_HUWHEC	ENSG00000283787	0	NA	NA	NA	NA	NA	PRR33	102724536
FC_HUWHEC	ENSG00000130595	2.06706500701411	0.0339757325868046	0.113985791136966	0.298069893167466	0.765649819483444	NA	TNNT3	7140
FC_HUWHEC	ENSG00000284779	0	NA	NA	NA	NA	NA	NA	NA
FC_HUWHEC	ENSG00000129965	0	NA	NA	NA	NA	NA	INS-IGF2	723961
FC_HUWHEC	ENSG00000254647	0	NA	NA	NA	NA	NA	INS	3630
FC_HUWHEC	ENSG00000180176	0.125872385050782	-0.00745427353516124	0.0394567680529848	-0.188922557599021	0.850153513525248	NA	TH	7054
FC_HUWHEC	ENSG00000183734	0.28188616243525	-0.0260671644530637	0.0418723713443993	-0.622538528775022	0.533587817336022	NA	ASCL2	430
FC_HUWHEC	ENSG00000110665	1.17746661820712	0.083013470915829	0.0839267697989625	0.98911790736947	0.322605457131024	NA	C11orf21	29125
FC_HUWHEC	ENSG00000064201	2.76830759910498	0.0605473346457709	0.127602752830135	0.474498655419852	0.635144356565107	NA	TSPAN32	10077
FC_HUWHEC	ENSG00000070985	2.80550117620134	0.264389629917128	0.127867526878462	2.06768392547726	0.0386697544312996	NA	TRPM5	29850
FC_HUWHEC	ENSG00000182170	0.137645460280704	0.00865388456969898	0.0394567680529848	0.219325732864842	0.826396317927627	NA	MRGPRG	386746
FC_HUWHEC	ENSG00000284018	1.75210617264181	-0.092491258050374	0.110219888694396	-0.839152163425078	0.40138392725255	NA	SSU72L5	196120
FC_HUWHEC	ENSG00000284306	1.90548828294798	0.00280359316599537	0.112818601908449	0.0248504512426988	0.980174249194104	NA	SSU72L2	390031
FC_HUWHEC	ENSG00000283873	3.75197046082264	-0.127356158604982	0.122594729172582	-1.03883877769082	0.298879723367767	NA	SSU72L4	441584
FC_HUWHEC	ENSG00000284546	0.859657580801574	0.0627002444307815	0.0793522468312968	0.790150839258307	0.429439682308957	NA	SSU72L3	143506
FC_HUWHEC	ENSG00000284438	2.40620216566074	0.0773978946163831	0.120619622516858	0.641669182852617	0.521088002603079	NA	SSU72L1	390033
FC_HUWHEC	ENSG00000221996	0.0939620541450835	-0.00745427353516124	0.0394567680529848	-0.188922557599021	0.850153513525248	NA	OR52B4	143496
FC_HUWHEC	ENSG00000181963	0	NA	NA	NA	NA	NA	OR52K2	119774
FC_HUWHEC	ENSG00000196778	0.150999246574216	0.00865388456969897	0.0394567680529848	0.219325732864842	0.826396317927627	NA	OR52K1	390036
FC_HUWHEC	ENSG00000197790	0	NA	NA	NA	NA	NA	OR52M1	119772
FC_HUWHEC	ENSG00000226288	0	NA	NA	NA	NA	NA	OR52I2	143502
FC_HUWHEC	ENSG00000232268	0.281858023859247	-0.017363854469091	0.0417222948735691	-0.416176879093268	0.67728057708982	NA	OR52I1	390037
FC_HUWHEC	ENSG00000197428	0	NA	NA	NA	NA	NA	OR51D1	390038
FC_HUWHEC	ENSG00000180785	0	NA	NA	NA	NA	NA	OR51E1	143503
FC_HUWHEC	ENSG00000197674	0	NA	NA	NA	NA	NA	OR51C1	401661
FC_HUWHEC	ENSG00000167346	0.347774834520554	0.0158568199763795	0.0529846259760702	0.299272094202213	0.764732445004767	NA	MMP26	56547
FC_HUWHEC	ENSG00000280021	0	NA	NA	NA	NA	NA	OR51F1	256892
FC_HUWHEC	ENSG00000279270	0	NA	NA	NA	NA	NA	OR52R1	119695
FC_HUWHEC	ENSG00000176925	0	NA	NA	NA	NA	NA	OR51F2	119694
FC_HUWHEC	ENSG00000176922	0	NA	NA	NA	NA	NA	OR51S1	119692
FC_HUWHEC	ENSG00000176900	0	NA	NA	NA	NA	NA	OR51T1	401665
FC_HUWHEC	ENSG00000176895	0	NA	NA	NA	NA	NA	OR51A7	119687
FC_HUWHEC	ENSG00000176893	0	NA	NA	NA	NA	NA	OR51G2	81282
FC_HUWHEC	ENSG00000278870	0	NA	NA	NA	NA	NA	OR51G1	79324
FC_HUWHEC	ENSG00000205497	0	NA	NA	NA	NA	NA	OR51A4	401666
FC_HUWHEC	ENSG00000205496	0	NA	NA	NA	NA	NA	OR51A2	401667
FC_HUWHEC	ENSG00000176798	0	NA	NA	NA	NA	NA	OR51L1	119682
FC_HUWHEC	ENSG00000205495	0	NA	NA	NA	NA	NA	OR52J3	119679
FC_HUWHEC	ENSG00000176787	0.757961189931799	-0.00350855282858252	0.0668925309231121	-0.0524505917202526	0.95816966319981	NA	OR52E2	119678
FC_HUWHEC	ENSG00000273085	0	NA	NA	NA	NA	NA	OR52E1	79296
FC_HUWHEC	ENSG00000171944	4.17168627231868	-0.0440788433319525	0.131312516349101	-0.335678917421448	0.737113005708841	NA	OR52A5	390054
FC_HUWHEC	ENSG00000182070	0	NA	NA	NA	NA	NA	OR52A1	23538
FC_HUWHEC	ENSG00000176742	0	NA	NA	NA	NA	NA	OR51V1	283111
FC_HUWHEC	ENSG00000285498	0	NA	NA	NA	NA	NA	NA	NA
FC_HUWHEC	ENSG00000244734	0	NA	NA	NA	NA	NA	HBB	3043
FC_HUWHEC	ENSG00000223609	0	NA	NA	NA	NA	NA	HBD	3045
FC_HUWHEC	ENSG00000213934	0	NA	NA	NA	NA	NA	HBG1	3047
FC_HUWHEC	ENSG00000284931	1.07428926167876	0.0272391191592611	0.0808885498758426	0.336748763589791	0.736306300038481	NA	NA	NA
FC_HUWHEC	ENSG00000196565	0	NA	NA	NA	NA	NA	HBG2	3048
FC_HUWHEC	ENSG00000213931	0	NA	NA	NA	NA	NA	HBE1	3046
FC_HUWHEC	ENSG00000183251	0	NA	NA	NA	NA	NA	OR51B4	79339
FC_HUWHEC	ENSG00000167355	0	NA	NA	NA	NA	NA	OR51B5	282763
FC_HUWHEC	ENSG00000279012	0	NA	NA	NA	NA	NA	OR51B2	79345
FC_HUWHEC	ENSG00000176239	0	NA	NA	NA	NA	NA	OR51B6	390058
FC_HUWHEC	ENSG00000184698	0	NA	NA	NA	NA	NA	OR51M1	390059
FC_HUWHEC	ENSG00000167360	0	NA	NA	NA	NA	NA	OR51Q1	390061
FC_HUWHEC	ENSG00000167359	0	NA	NA	NA	NA	NA	OR51I1	390063
FC_HUWHEC	ENSG00000187918	0	NA	NA	NA	NA	NA	OR51I2	390064
FC_HUWHEC	ENSG00000181609	0	NA	NA	NA	NA	NA	OR52D1	390066
FC_HUWHEC	ENSG00000175520	0	NA	NA	NA	NA	NA	UBQLN3	50613
FC_HUWHEC	ENSG00000175518	0	NA	NA	NA	NA	NA	UBQLNL	143630
FC_HUWHEC	ENSG00000181616	0	NA	NA	NA	NA	NA	OR52H1	390067
FC_HUWHEC	ENSG00000187747	0	NA	NA	NA	NA	NA	OR52B6	340980
FC_HUWHEC	ENSG00000121236	0	NA	NA	NA	NA	NA	TRIM6	117854
FC_HUWHEC	ENSG00000258588	0	NA	NA	NA	NA	NA	TRIM6-TRIM34	445372
FC_HUWHEC	ENSG00000258659	0	NA	NA	NA	NA	NA	TRIM34	53840
FC_HUWHEC	ENSG00000132274	0	NA	NA	NA	NA	NA	TRIM22	10346
FC_HUWHEC	ENSG00000181109	0	NA	NA	NA	NA	NA	OR52P1	81248
FC_HUWHEC	ENSG00000181023	0	NA	NA	NA	NA	NA	OR56B1	387748
FC_HUWHEC	ENSG00000181074	0	NA	NA	NA	NA	NA	OR52N4	390072
FC_HUWHEC	ENSG00000181017	0	NA	NA	NA	NA	NA	OR56B2	390073
FC_HUWHEC	ENSG00000181009	0	NA	NA	NA	NA	NA	OR52N5	390075
FC_HUWHEC	ENSG00000181001	0	NA	NA	NA	NA	NA	OR52N1	79473
FC_HUWHEC	ENSG00000180988	0	NA	NA	NA	NA	NA	OR52N2	390077
FC_HUWHEC	ENSG00000205409	0	NA	NA	NA	NA	NA	OR52E6	390078
FC_HUWHEC	ENSG00000183269	0	NA	NA	NA	NA	NA	OR52E8	390079
FC_HUWHEC	ENSG00000180974	0	NA	NA	NA	NA	NA	OR52E4	390081
FC_HUWHEC	ENSG00000277932	0	NA	NA	NA	NA	NA	OR52E5	390082
FC_HUWHEC	ENSG00000188691	0.215068663856985	0.000679773892594403	0.0419731321616944	0.0161954530811684	0.987078462904608	NA	OR56A5	390084
FC_HUWHEC	ENSG00000183313	0.205627067602508	0.0167079636221291	0.0394567680529848	0.423449878096774	0.671967060258302	NA	OR52L1	338751
FC_HUWHEC	ENSG00000183389	0.525236532574533	0.0393516377658474	0.0627480080768952	0.627137641048677	0.530569015242801	NA	OR56A4	120793
FC_HUWHEC	ENSG00000180934	0.538808765892895	0.0327506735296925	0.0554137506819187	0.591020696608052	0.554506553680041	NA	OR56A1	120796
FC_HUWHEC	ENSG00000255307	0	NA	NA	NA	NA	NA	OR52B2	255725
FC_HUWHEC	ENSG00000175485	0.704645059648117	-0.0671074657063652	0.0562499752868774	-1.1930221367052	0.232860703575813	NA	OR52W1	120787
FC_HUWHEC	ENSG00000132259	3.58253104598815	0.203580310797989	0.140797352026982	1.4459100818812	0.148202423777516	NA	CNGA4	1262
FC_HUWHEC	ENSG00000170955	0.301998493148432	0.0196241702536297	0.0427195848861195	0.459371744972317	0.645967234898321	NA	CAVIN3	112464
FC_HUWHEC	ENSG00000132286	0	NA	NA	NA	NA	NA	TIMM10B	26515
FC_HUWHEC	ENSG00000279486	2.15190366878124	0.0184549549216756	0.118915294472855	0.155194123712054	0.876668280761383	NA	OR2AG1	144125
FC_HUWHEC	ENSG00000184933	2.6011877830641	-0.194311489663638	0.126534973374144	-1.53563465089679	0.124628010748057	NA	OR6A2	8590
FC_HUWHEC	ENSG00000166363	0.620809517299634	-0.0406544304187269	0.0588333836696512	-0.691009557549861	0.489559534823369	NA	OR10A5	144124
FC_HUWHEC	ENSG00000170782	1.18057665557779	0.0147893304490356	0.086602075282272	0.170773395450757	0.864401949098705	NA	OR10A4	283297
FC_HUWHEC	ENSG00000166368	0.731989187128769	0.000592630982885656	0.0700475851952616	0.0084604056118946	0.99324965351414	NA	OR2D2	120776
FC_HUWHEC	ENSG00000178358	0.301998493148432	0.0196241702536297	0.0427195848861195	0.459371744972317	0.645967234898321	NA	OR2D3	120775
FC_HUWHEC	ENSG00000170748	1.35113275472776	0.0354579704786604	0.0895412128793068	0.395996093178394	0.692107910340753	NA	RBMXL2	27288
FC_HUWHEC	ENSG00000183378	2.85711130016125	0.0653460476901244	0.130722618822823	0.499883251105092	0.617157286326883	NA	OVCH2	341277
FC_HUWHEC	ENSG00000183303	0	NA	NA	NA	NA	NA	OR5P2	120065
FC_HUWHEC	ENSG00000182334	0	NA	NA	NA	NA	NA	OR5P3	120066
FC_HUWHEC	ENSG00000279000	0.137645460280704	0.00865388456969898	0.0394567680529848	0.219325732864842	0.826396317927627	NA	OR10A6	390093
FC_HUWHEC	ENSG00000170683	0.275290920561408	0.0184436949355883	0.0414313271593332	0.445163025182829	0.656201945138621	NA	OR10A3	26496
FC_HUWHEC	ENSG00000279391	0	NA	NA	NA	NA	NA	NA	NA
FC_HUWHEC	ENSG00000133800	0.645271021031644	0.0909933266693415	0.0647963835961836	1.40429637611289	0.160230612963068	NA	LYVE1	10894
FC_HUWHEC	ENSG00000072952	1.28971980412748	-0.0398290986846151	0.0961821376035145	-0.414100785000226	0.678800297933104	NA	IRAG1	10335
FC_HUWHEC	ENSG00000254598	0	NA	NA	NA	NA	NA	CSNK2A3	283106
FC_HUWHEC	ENSG00000280288	0	NA	NA	NA	NA	NA	NA	NA
FC_HUWHEC	ENSG00000189431	0.469810270725417	-0.0480902681807767	0.0493657855082919	-0.974161915699671	0.329976151006353	NA	RASSF10	644943
FC_HUWHEC	ENSG00000152266	2.27466406087933	-0.037939713781104	0.114043955478594	-0.332676235420696	0.739378690109376	NA	PTH	5741
FC_HUWHEC	ENSG00000256206	2.42026664465061	0.0390075700181974	0.120323583009157	0.324188899986705	0.745795025205365	NA	NA	NA
FC_HUWHEC	ENSG00000110680	0	NA	NA	NA	NA	NA	CALCA	796
FC_HUWHEC	ENSG00000188162	2.11089672566545	-0.0162624283126454	0.104726634811734	-0.155284549550171	0.876596995537474	NA	OTOG	340990
FC_HUWHEC	ENSG00000129152	0.499164098262505	-0.0314400717116621	0.0585305129790848	-0.537156947913592	0.591159206692677	NA	MYOD1	4654
FC_HUWHEC	ENSG00000179817	0.735219273080749	-0.00671641322293824	0.0707524766605267	-0.0949283126181415	0.924371767845053	NA	MRGPRX4	117196
FC_HUWHEC	ENSG00000148965	0	NA	NA	NA	NA	NA	SAA4	6291
FC_HUWHEC	ENSG00000255071	1.10245973627574	0.0395321274413261	0.0747181212763862	0.529083531090065	0.596747505424025	NA	SAA2-SAA4	100528017
FC_HUWHEC	ENSG00000134339	0	NA	NA	NA	NA	NA	SAA2	6289
FC_HUWHEC	ENSG00000166800	0.205627067602508	0.0167079636221291	0.0394567680529848	0.423449878096774	0.671967060258302	NA	LDHAL6A	160287
FC_HUWHEC	ENSG00000279837	0	NA	NA	NA	NA	NA	NA	NA
FC_HUWHEC	ENSG00000170255	0	NA	NA	NA	NA	NA	MRGPRX1	259249
FC_HUWHEC	ENSG00000170255	0	NA	NA	NA	NA	NA	MRGPRX1	124906949
FC_HUWHEC	ENSG00000183695	0.809283809173391	-0.0880802473770278	0.0748571518691925	-1.17664438437281	0.239337474562575	NA	MRGPRX2	117194
FC_HUWHEC	ENSG00000279266	1.39248817944699	0.115746731610248	0.0879964810490971	1.31535636687185	0.188390162495615	NA	NA	NA
FC_HUWHEC	ENSG00000109851	0	NA	NA	NA	NA	NA	DBX1	120237
FC_HUWHEC	ENSG00000165970	0.125872385050782	-0.00745427353516124	0.0394567680529848	-0.188922557599021	0.850153513525248	NA	SLC6A5	9152
FC_HUWHEC	ENSG00000091664	0	NA	NA	NA	NA	NA	SLC17A6	57084
FC_HUWHEC	ENSG00000255359	0.838888052371572	0.0411224499741828	0.0682955147946982	0.602125192229682	0.547090806501722	NA	CCDC179	100500938
FC_HUWHEC	ENSG00000169550	0	NA	NA	NA	NA	NA	MUC15	143662
FC_HUWHEC	ENSG00000148942	2.50348050539839	0.131206059742153	0.12119960798822	1.08256175015768	0.279002992769294	NA	SLC5A12	159963
FC_HUWHEC	ENSG00000131808	0	NA	NA	NA	NA	NA	FSHB	2488
FC_HUWHEC	ENSG00000007372	1.04082314467207	-0.0482627071035537	0.079691530496321	-0.605619026300189	0.544767765084601	NA	PAX6	5080
FC_HUWHEC	ENSG00000285283	1.63518158475031	-0.0758487806676145	0.107905625014187	-0.702917764089151	0.482106999962789	NA	NA	NA
FC_HUWHEC	ENSG00000205177	0	NA	NA	NA	NA	NA	C11orf91	100131378
FC_HUWHEC	ENSG00000284969	1.68431993257787	-0.0389020129841818	0.090940735754842	-0.427773237826597	0.668816222962472	NA	NA	NA
FC_HUWHEC	ENSG00000135374	1.45577037158005	-0.101367855515714	0.0954169335398011	-1.06236756679495	0.288068851660081	NA	ELF5	2001
FC_HUWHEC	ENSG00000135373	3.88042233293322	-0.0824226708242159	0.141658428990486	-0.581840921232801	0.560673837592114	NA	EHF	26298
FC_HUWHEC	ENSG00000110436	1.16820099959333	-0.0683143096599345	0.0919074303300022	-0.74329474140062	0.457303254600236	NA	SLC1A2	6506
FC_HUWHEC	ENSG00000280321	0	NA	NA	NA	NA	NA	NA	NA
FC_HUWHEC	ENSG00000280331	0	NA	NA	NA	NA	NA	NA	NA
FC_HUWHEC	ENSG00000175097	0	NA	NA	NA	NA	NA	RAG2	5897
FC_HUWHEC	ENSG00000279004	0.927547200634629	-0.0257950380728678	0.0775836980442722	-0.332480130789179	0.739526740526656	NA	NA	NA
FC_HUWHEC	ENSG00000205126	0	NA	NA	NA	NA	NA	ACCSL	390110
FC_HUWHEC	ENSG00000157570	0.102813533801254	0.008653884569699	0.0394567680529848	0.219325732864842	0.826396317927626	NA	TSPAN18	90139
FC_HUWHEC	ENSG00000180210	4.14551438976929	0.113566688961263	0.140157309295617	0.810280173984577	0.417779167437859	NA	F2	2147
FC_HUWHEC	ENSG00000134571	1.45525745175689	0.0215055271454234	0.0955617686412119	0.225043209760655	0.821945659756649	NA	MYBPC3	4607
FC_HUWHEC	ENSG00000110536	0	NA	NA	NA	NA	NA	PTPMT1	114971
FC_HUWHEC	ENSG00000123444	0	NA	NA	NA	NA	NA	KBTBD4	55709
FC_HUWHEC	ENSG00000196666	1.56389240120946	0.0527880797498062	0.089459411695209	0.590078547907925	0.55513799013614	NA	FAM180B	399888
FC_HUWHEC	ENSG00000175619	0	NA	NA	NA	NA	NA	OR4B1	119765
FC_HUWHEC	ENSG00000172208	0	NA	NA	NA	NA	NA	OR4X2	119764
FC_HUWHEC	ENSG00000176567	0	NA	NA	NA	NA	NA	OR4X1	390113
FC_HUWHEC	ENSG00000176555	0	NA	NA	NA	NA	NA	OR4S1	256148
FC_HUWHEC	ENSG00000176547	0	NA	NA	NA	NA	NA	OR4C3	256144
FC_HUWHEC	ENSG00000176540	0	NA	NA	NA	NA	NA	OR4C5	79346
FC_HUWHEC	ENSG00000237388	0.301998493148432	0.0196241702536297	0.0427195848861195	0.459371744972317	0.645967234898321	NA	OR4A47	403253
FC_HUWHEC	ENSG00000220948	1.94744876323084	-0.0678893938537909	0.105906908386053	-0.641028945971301	0.52150387669925	NA	TRIM51G	120824
FC_HUWHEC	ENSG00000214891	0	NA	NA	NA	NA	NA	TRIM64C	646754
FC_HUWHEC	ENSG00000258817	0	NA	NA	NA	NA	NA	OR4C13	283092
FC_HUWHEC	ENSG00000221954	0	NA	NA	NA	NA	NA	OR4C12	283093
FC_HUWHEC	ENSG00000260811	0	NA	NA	NA	NA	NA	OR4C45	403257
FC_HUWHEC	ENSG00000185926	0	NA	NA	NA	NA	NA	OR4C46	119749
FC_HUWHEC	ENSG00000225997	0	NA	NA	NA	NA	NA	OR4A8	NA
FC_HUWHEC	ENSG00000221840	0	NA	NA	NA	NA	NA	OR4A5	81318
FC_HUWHEC	ENSG00000181961	0.133778291918358	-0.00745427353516124	0.0394567680529848	-0.188922557599021	0.850153513525248	NA	OR4A16	81327
FC_HUWHEC	ENSG00000181958	0	NA	NA	NA	NA	NA	OR4A15	81328
FC_HUWHEC	ENSG00000181939	0	NA	NA	NA	NA	NA	OR4C15	81309
FC_HUWHEC	ENSG00000279514	0	NA	NA	NA	NA	NA	OR4C16	219428
FC_HUWHEC	ENSG00000172188	0	NA	NA	NA	NA	NA	OR4C11	219429
FC_HUWHEC	ENSG00000181927	0	NA	NA	NA	NA	NA	OR4P4	81300
FC_HUWHEC	ENSG00000174982	0	NA	NA	NA	NA	NA	OR4S2	219431
FC_HUWHEC	ENSG00000181903	0.240458994081958	0.0205554113903574	0.0437076529632546	0.470293186587678	0.638145564651238	NA	OR4C6	219432
FC_HUWHEC	ENSG00000186886	0	NA	NA	NA	NA	NA	OR5D3P	8594
FC_HUWHEC	ENSG00000279761	0	NA	NA	NA	NA	NA	OR5D13	390142
FC_HUWHEC	ENSG00000186113	0	NA	NA	NA	NA	NA	OR5D14	219436
FC_HUWHEC	ENSG00000279395	0	NA	NA	NA	NA	NA	OR5L1	219437
FC_HUWHEC	ENSG00000186119	0	NA	NA	NA	NA	NA	OR5D18	219438
FC_HUWHEC	ENSG00000205030	0	NA	NA	NA	NA	NA	OR5L2	26338
FC_HUWHEC	ENSG00000205029	0	NA	NA	NA	NA	NA	OR5D16	390144
FC_HUWHEC	ENSG00000124900	1.21106103994553	-0.003199490262571	0.0917011412790837	-0.0348904083192777	0.972167129010421	NA	TRIM51	84767
FC_HUWHEC	ENSG00000187612	0	NA	NA	NA	NA	NA	OR5W2	390148
FC_HUWHEC	ENSG00000167825	0	NA	NA	NA	NA	NA	OR5I1	10798
FC_HUWHEC	ENSG00000174970	0.605844800426104	0.0219496335617982	0.0659925798323682	0.332607599483969	0.739430506140426	NA	OR10AG1	282770
FC_HUWHEC	ENSG00000149133	0	NA	NA	NA	NA	NA	OR5F1	338674
FC_HUWHEC	ENSG00000181785	0	NA	NA	NA	NA	NA	OR5AS1	219447
FC_HUWHEC	ENSG00000172154	0	NA	NA	NA	NA	NA	OR8I2	120586
FC_HUWHEC	ENSG00000181767	0	NA	NA	NA	NA	NA	OR8H2	390151
FC_HUWHEC	ENSG00000181761	0	NA	NA	NA	NA	NA	OR8H3	390152
FC_HUWHEC	ENSG00000167822	1.01919673984538	-0.13422435914096	0.0782022940879209	-1.71637367811813	0.0860936710080197	NA	OR8J3	81168
FC_HUWHEC	ENSG00000181752	0	NA	NA	NA	NA	NA	OR8K5	219453
FC_HUWHEC	ENSG00000174957	0	NA	NA	NA	NA	NA	OR5J2	282775
FC_HUWHEC	ENSG00000254658	0	NA	NA	NA	NA	NA	OR8J2	81169
FC_HUWHEC	ENSG00000181718	0.281858023859247	-0.017363854469091	0.0417222948735691	-0.416176879093268	0.67728057708982	NA	OR5T2	219464
FC_HUWHEC	ENSG00000172489	0	NA	NA	NA	NA	NA	OR5T3	390154
FC_HUWHEC	ENSG00000181698	0	NA	NA	NA	NA	NA	OR5T1	390155
FC_HUWHEC	ENSG00000181693	0	NA	NA	NA	NA	NA	OR8H1	219469
FC_HUWHEC	ENSG00000280314	0	NA	NA	NA	NA	NA	OR8K3	219473
FC_HUWHEC	ENSG00000150261	0	NA	NA	NA	NA	NA	OR8K1	390157
FC_HUWHEC	ENSG00000172199	0	NA	NA	NA	NA	NA	OR8U1	219417
FC_HUWHEC	ENSG00000272987	0	NA	NA	NA	NA	NA	OR5AL1	79482
FC_HUWHEC	ENSG00000279961	0	NA	NA	NA	NA	NA	OR8U3	219479
FC_HUWHEC	ENSG00000284732	0	NA	NA	NA	NA	NA	NA	NA
FC_HUWHEC	ENSG00000150269	0	NA	NA	NA	NA	NA	OR5M9	390162
FC_HUWHEC	ENSG00000174937	0	NA	NA	NA	NA	NA	OR5M3	219482
FC_HUWHEC	ENSG00000181371	0	NA	NA	NA	NA	NA	OR5M8	219484
FC_HUWHEC	ENSG00000255223	0	NA	NA	NA	NA	NA	OR5M11	219487
FC_HUWHEC	ENSG00000254834	0	NA	NA	NA	NA	NA	OR5M10	390167
FC_HUWHEC	ENSG00000255012	0	NA	NA	NA	NA	NA	OR5M1	390168
FC_HUWHEC	ENSG00000172464	0	NA	NA	NA	NA	NA	OR5AP2	338675
FC_HUWHEC	ENSG00000172459	0	NA	NA	NA	NA	NA	OR5AR1	219493
FC_HUWHEC	ENSG00000174914	0	NA	NA	NA	NA	NA	OR9G1	390174
FC_HUWHEC	ENSG00000172457	0	NA	NA	NA	NA	NA	OR9G4	283189
FC_HUWHEC	ENSG00000241356	0	NA	NA	NA	NA	NA	OR5G3	NA
FC_HUWHEC	ENSG00000181282	0	NA	NA	NA	NA	NA	OR5AK3P	NA
FC_HUWHEC	ENSG00000181273	0	NA	NA	NA	NA	NA	OR5AK2	390181
FC_HUWHEC	ENSG00000183908	0.738284288774725	-0.0837848037691392	0.0749683988370832	-1.11760161706555	0.263737177844573	NA	LRRC55	219527
FC_HUWHEC	ENSG00000109991	4.23927620228303	-0.0655185290324052	0.139937921263845	-0.468197100833547	0.639643645239677	NA	P2RX3	5024
FC_HUWHEC	ENSG00000156575	0	NA	NA	NA	NA	NA	PRG3	10394
FC_HUWHEC	ENSG00000186652	0	NA	NA	NA	NA	NA	PRG2	5553
FC_HUWHEC	ENSG00000213593	0.594071725196182	-0.0186840323646171	0.0688591305677421	-0.271337035634456	0.786131824182046	NA	TMX2	51075
FC_HUWHEC	ENSG00000288534	0	NA	NA	NA	NA	NA	NA	NA
FC_HUWHEC	ENSG00000211450	0	NA	NA	NA	NA	NA	SELENOH	280636
FC_HUWHEC	ENSG00000254732	0	NA	NA	NA	NA	NA	NA	NA
FC_HUWHEC	ENSG00000233436	0	NA	NA	NA	NA	NA	BTBD18	643376
FC_HUWHEC	ENSG00000186509	1.08759481268218	-0.085926904531787	0.0873108086900259	-0.984149681133385	0.325041922525716	NA	OR9Q1	219956
FC_HUWHEC	ENSG00000279051	0	NA	NA	NA	NA	NA	OR6Q1	219952
FC_HUWHEC	ENSG00000172377	0	NA	NA	NA	NA	NA	OR9I1	219954
FC_HUWHEC	ENSG00000186513	0	NA	NA	NA	NA	NA	OR9Q2	219957
FC_HUWHEC	ENSG00000197887	0	NA	NA	NA	NA	NA	OR1S2	219958
FC_HUWHEC	ENSG00000280204	0	NA	NA	NA	NA	NA	OR1S1	219959
FC_HUWHEC	ENSG00000180475	0	NA	NA	NA	NA	NA	OR10Q1	219960
FC_HUWHEC	ENSG00000172772	0	NA	NA	NA	NA	NA	OR10W1	81341
FC_HUWHEC	ENSG00000197786	0	NA	NA	NA	NA	NA	OR5B17	219965
FC_HUWHEC	ENSG00000172769	0	NA	NA	NA	NA	NA	OR5B3	441608
FC_HUWHEC	ENSG00000172365	0	NA	NA	NA	NA	NA	OR5B2	390190
FC_HUWHEC	ENSG00000172362	0.140929011929623	-0.00745427353516124	0.0394567680529848	-0.188922557599021	0.850153513525248	NA	OR5B12	390191
FC_HUWHEC	ENSG00000198283	0	NA	NA	NA	NA	NA	OR5B21	219968
FC_HUWHEC	ENSG00000280010	3.28608023699228	-0.0302080711488822	0.134652118660698	-0.22434159558233	0.822491512336701	NA	NA	NA
FC_HUWHEC	ENSG00000149124	1.52461073339713	0.0883446973309351	0.105470582789029	0.837624055872049	0.40224187797312	NA	GLYAT	10249
FC_HUWHEC	ENSG00000255151	1.59066775056526	-0.0547435066565652	0.100391841221939	-0.545298362797654	0.585548329942882	NA	GLYATL1B	100287520
FC_HUWHEC	ENSG00000197629	0	NA	NA	NA	NA	NA	MPEG1	219972
FC_HUWHEC	ENSG00000176495	0	NA	NA	NA	NA	NA	OR5AN1	390195
FC_HUWHEC	ENSG00000172324	0	NA	NA	NA	NA	NA	OR5A2	219981
FC_HUWHEC	ENSG00000172320	0	NA	NA	NA	NA	NA	OR5A1	219982
FC_HUWHEC	ENSG00000166884	0	NA	NA	NA	NA	NA	OR4D6	219983
FC_HUWHEC	ENSG00000254466	0	NA	NA	NA	NA	NA	OR4D10	390197
FC_HUWHEC	ENSG00000176200	0	NA	NA	NA	NA	NA	OR4D11	219986
FC_HUWHEC	ENSG00000172742	0	NA	NA	NA	NA	NA	OR4D9	390199
FC_HUWHEC	ENSG00000172289	0	NA	NA	NA	NA	NA	OR10V1	390201
FC_HUWHEC	ENSG00000134812	0.407758547486033	-0.0488222182188289	0.0517515784500758	-0.943395731705596	0.345478525575908	NA	CBLIF	2694
FC_HUWHEC	ENSG00000285231	0.102813533801254	0.008653884569699	0.0394567680529848	0.219325732864842	0.826396317927626	NA	OOSP3	112577461
FC_HUWHEC	ENSG00000284873	0.368085604474584	0.0137225988806528	0.0497897659738324	0.275610833115079	0.782846988209084	NA	OOSP1	255649
FC_HUWHEC	ENSG00000285010	0	NA	NA	NA	NA	NA	OOSP4A	112577462
FC_HUWHEC	ENSG00000255393	0	NA	NA	NA	NA	NA	OOSP4B	107987155
FC_HUWHEC	ENSG00000149507	0	NA	NA	NA	NA	NA	OOSP2	219990
FC_HUWHEC	ENSG00000149516	0	NA	NA	NA	NA	NA	MS4A3	932
FC_HUWHEC	ENSG00000149534	0	NA	NA	NA	NA	NA	MS4A2	2206
FC_HUWHEC	ENSG00000110077	0.636369225144952	-0.0153792296986191	0.062686711641982	-0.245334765467574	0.806197235157355	NA	MS4A6A	64231
FC_HUWHEC	ENSG00000110079	1.34750895835286	-0.136072445182317	0.0978712997372432	-1.39032020160796	0.164431666059145	NA	MS4A4A	51338
FC_HUWHEC	ENSG00000214787	0	NA	NA	NA	NA	NA	MS4A4E	643680
FC_HUWHEC	ENSG00000166926	2.36215251777462	-0.0250455396006943	0.108855684873967	-0.230080217029474	0.818029437073114	NA	MS4A6E	245802
FC_HUWHEC	ENSG00000166927	0	NA	NA	NA	NA	NA	MS4A7	58475
FC_HUWHEC	ENSG00000166928	1.98833435205751	0.0921554612730101	0.115620450509734	0.797051567146867	0.425421083145526	NA	MS4A14	84689
FC_HUWHEC	ENSG00000156738	2.4702125436869	-0.0352118828146767	0.114162104735761	-0.308437575640165	0.757749393497773	NA	MS4A1	931
FC_HUWHEC	ENSG00000071203	0.760711215362666	0.0808171267997621	0.0717241032695862	1.12677779317782	0.259836441809305	NA	MS4A12	54860
FC_HUWHEC	ENSG00000166959	0.0939620541450835	-0.00745427353516124	0.0394567680529848	-0.188922557599021	0.850153513525248	NA	MS4A8	83661
FC_HUWHEC	ENSG00000214782	0	NA	NA	NA	NA	NA	MS4A18	728588
FC_HUWHEC	ENSG00000166961	1.14452822318385	-0.0901331820240563	0.0853387780727877	-1.05618083665528	0.290885604152961	NA	MS4A15	219995
FC_HUWHEC	ENSG00000172689	0.401334875755075	-0.0332409978786377	0.0466444833624169	-0.712645858254292	0.476064927123348	NA	MS4A10	341116
FC_HUWHEC	ENSG00000183134	2.19409004906663	0.015084350488301	0.115001355838145	0.131166718673569	0.895643423104652	NA	PTGDR2	11251
FC_HUWHEC	ENSG00000149506	3.57423430566508	-0.0697370565857511	0.142665565345044	-0.488814917720954	0.624972735707885	NA	ZP1	22917
FC_HUWHEC	ENSG00000279549	0	NA	NA	NA	NA	NA	NA	NA
FC_HUWHEC	ENSG00000229859	0.102813533801254	0.008653884569699	0.0394567680529848	0.219325732864842	0.826396317927626	NA	PGA3	643834
FC_HUWHEC	ENSG00000229183	0.568946896738211	0.0719895354575774	0.0579731961682039	1.24177275388968	0.214320418076873	NA	PGA4	643847
FC_HUWHEC	ENSG00000229183	0.568946896738211	0.0719895354575774	0.0579731961682039	1.24177275388968	0.214320418076873	NA	PGA4	124906959
FC_HUWHEC	ENSG00000229183	0.568946896738211	0.0719895354575774	0.0579731961682039	1.24177275388968	0.214320418076873	NA	PGA4	128966586
FC_HUWHEC	ENSG00000279246	0	NA	NA	NA	NA	NA	NA	NA
FC_HUWHEC	ENSG00000279632	0	NA	NA	NA	NA	NA	NA	NA
FC_HUWHEC	ENSG00000167985	0	NA	NA	NA	NA	NA	SDHAF2	54949
FC_HUWHEC	ENSG00000279878	0	NA	NA	NA	NA	NA	NA	NA
FC_HUWHEC	ENSG00000149485	0	NA	NA	NA	NA	NA	FADS1	3992
FC_HUWHEC	ENSG00000168515	0	NA	NA	NA	NA	NA	SCGB1D1	10648
FC_HUWHEC	ENSG00000124939	0.140929011929623	-0.00745427353516124	0.0394567680529848	-0.188922557599021	0.850153513525248	NA	SCGB2A1	4246
FC_HUWHEC	ENSG00000124935	0	NA	NA	NA	NA	NA	SCGB1D2	10647
FC_HUWHEC	ENSG00000110484	0.301998493148432	0.0196241702536297	0.0427195848861195	0.459371744972317	0.645967234898321	NA	SCGB2A2	4250
FC_HUWHEC	ENSG00000197745	0	NA	NA	NA	NA	NA	SCGB1D4	404552
FC_HUWHEC	ENSG00000254772	0	NA	NA	NA	NA	NA	EEF1G	1937
FC_HUWHEC	ENSG00000149016	0.102813533801254	0.008653884569699	0.0394567680529848	0.219325732864842	0.826396317927626	NA	TUT1	64852
FC_HUWHEC	ENSG00000278615	0	NA	NA	NA	NA	NA	C11orf98	102288414
FC_HUWHEC	ENSG00000214756	0	NA	NA	NA	NA	NA	CSKMT	751071
FC_HUWHEC	ENSG00000168000	1.64293916765551	0.0141335513010867	0.101120553757441	0.139769322614561	0.888842252334992	NA	BSCL2	26580
FC_HUWHEC	ENSG00000162188	0	NA	NA	NA	NA	NA	GNG3	2785
FC_HUWHEC	ENSG00000214753	2.24295218066114	-0.115872192416107	0.114940320106776	-1.00810744487631	0.313402883963526	NA	HNRNPUL2	221092
FC_HUWHEC	ENSG00000162227	3.42326310701679	-0.0102436278312512	0.135885655451351	-0.0753841735334496	0.939909051067791	NA	TAF6L	10629
FC_HUWHEC	ENSG00000185475	0	NA	NA	NA	NA	NA	TMEM179B	374395
FC_HUWHEC	ENSG00000283268	0	NA	NA	NA	NA	NA	TEX54	111216277
FC_HUWHEC	ENSG00000197901	0.391458240656174	0.048029116979904	0.0547236613273022	0.877666366156348	0.380124802030159	NA	SLC22A6	9356
FC_HUWHEC	ENSG00000149452	0	NA	NA	NA	NA	NA	SLC22A8	9376
FC_HUWHEC	ENSG00000197658	0.50348954020313	-0.0497724486751216	0.0501819082296662	-0.991840494532997	0.321275340396044	NA	SLC22A24	283238
FC_HUWHEC	ENSG00000196600	0.812744088713973	0.0296858230604503	0.073585669204982	0.403418537619829	0.686640351737109	NA	SLC22A25	387601
FC_HUWHEC	ENSG00000184999	0.401334875755075	-0.0332409978786377	0.0466444833624169	-0.712645858254292	0.476064927123348	NA	SLC22A10	387775
FC_HUWHEC	ENSG00000149742	1.31876521876978	0.0407190273131395	0.0897284908713996	0.453802654181476	0.649970873093165	NA	SLC22A9	114571
FC_HUWHEC	ENSG00000168004	0	NA	NA	NA	NA	NA	PLAAT5	117245
FC_HUWHEC	ENSG00000133317	0.102813533801254	0.008653884569699	0.0394567680529848	0.219325732864842	0.826396317927626	NA	LGALS12	85329
FC_HUWHEC	ENSG00000133328	0.125872385050782	-0.00745427353516124	0.0394567680529848	-0.188922557599021	0.850153513525248	NA	PLAAT2	54979
FC_HUWHEC	ENSG00000176485	0	NA	NA	NA	NA	NA	PLAAT3	11145
FC_HUWHEC	ENSG00000126500	0	NA	NA	NA	NA	NA	FLRT1	23769
FC_HUWHEC	ENSG00000173486	0.511299129567594	-0.0365207559288585	0.0585600395286023	-0.623646367434927	0.532859852489324	NA	FKBP2	2286
FC_HUWHEC	ENSG00000286264	0	NA	NA	NA	NA	NA	NA	114841035
FC_HUWHEC	ENSG00000173264	0	NA	NA	NA	NA	NA	GPR137	56834
FC_HUWHEC	ENSG00000182450	3.05553352902435	0.0854237426930801	0.125321852185407	0.681634856199704	0.495469868797954	NA	KCNK4	50801
FC_HUWHEC	ENSG00000168065	0.741205884348476	-0.071008158375526	0.0721407011981734	-0.984300917459393	0.324967578552224	NA	SLC22A11	55867
FC_HUWHEC	ENSG00000197891	1.27889542636947	0.0433231558953339	0.0838325048586702	0.516782314549358	0.60530812706284	NA	SLC22A12	116085
FC_HUWHEC	ENSG00000149735	1.19366697316976	0.0212333557954845	0.0859425024152424	0.247064667641312	0.804858177347142	NA	GPHA2	170589
FC_HUWHEC	ENSG00000168070	2.33394360076966	0.0486816712101629	0.106773487622465	0.455934074030569	0.64843738607911	NA	MAJIN	283129
FC_HUWHEC	ENSG00000213465	1.8699481947459	-0.0595958656043018	0.103652988178168	-0.574955596088199	0.565321328183624	NA	ARL2	402
FC_HUWHEC	ENSG00000110025	0	NA	NA	NA	NA	NA	SNX15	29907
FC_HUWHEC	ENSG00000187066	2.82342869171173	0.0899205253224532	0.127999428196323	0.70250724233342	0.482362886757453	NA	TMEM262	100130348
FC_HUWHEC	ENSG00000278952	1.71968556169856	0.048710548357052	0.107989959308694	0.451065531174161	0.651942319453491	NA	NA	NA
FC_HUWHEC	ENSG00000149792	0	NA	NA	NA	NA	NA	MRPL49	740
FC_HUWHEC	ENSG00000204710	0.187924108290167	-0.0155083525875914	0.0394567680529848	-0.393046702830953	0.694284987580846	NA	SPDYC	387778
FC_HUWHEC	ENSG00000014138	0	NA	NA	NA	NA	NA	POLA2	23649
FC_HUWHEC	ENSG00000149798	0	NA	NA	NA	NA	NA	CDC42EP2	10435
FC_HUWHEC	ENSG00000279093	0	NA	NA	NA	NA	NA	NA	NA
FC_HUWHEC	ENSG00000172818	1.26094429874999	-0.0939185403770504	0.0958341875883712	-0.980010815977812	0.327080779711733	NA	OVOL1	5017
FC_HUWHEC	ENSG00000172803	0	NA	NA	NA	NA	NA	SNX32	254122
FC_HUWHEC	ENSG00000175513	0.29192825850384	0.000843978239793496	0.0466961925153443	0.0180738127528527	0.985579968934996	NA	TSGA10IP	254187
FC_HUWHEC	ENSG00000175229	4.55667282563801	0.0914239279773236	0.150039731337208	0.609331456158449	0.542304760917015	NA	GAL3ST3	89792
FC_HUWHEC	ENSG00000174576	1.24496413993202	0.131377112149036	0.0962365418134663	1.3651478915741	0.172206572227321	NA	NPAS4	266743
FC_HUWHEC	ENSG00000256349	0.786763641890693	0.0580188843583922	0.0738728820459253	0.785388125541426	0.43222604074833	NA	NA	NA
FC_HUWHEC	ENSG00000174483	0	NA	NA	NA	NA	NA	BBS1	582
FC_HUWHEC	ENSG00000248746	2.02958788077415	0.128963573905235	0.11615006303689	1.11031858729405	0.26686176629356	NA	ACTN3	89
FC_HUWHEC	ENSG00000182791	4.0969724902914	-0.00400456152166473	0.141374781599636	-0.0283258546987918	0.977402259802731	NA	CCDC87	55231
FC_HUWHEC	ENSG00000239306	0	NA	NA	NA	NA	NA	RBM14	10432
FC_HUWHEC	ENSG00000173621	0	NA	NA	NA	NA	NA	LRFN4	78999
FC_HUWHEC	ENSG00000173237	1.0945221392074	0.06695491834736	0.0859628757758166	0.778881787551785	0.436049353252459	NA	C11orf86	254439
FC_HUWHEC	ENSG00000173156	0	NA	NA	NA	NA	NA	RHOD	29984
FC_HUWHEC	ENSG00000175482	0	NA	NA	NA	NA	NA	POLD4	57804
FC_HUWHEC	ENSG00000256514	0	NA	NA	NA	NA	NA	NA	NA
FC_HUWHEC	ENSG00000175505	0	NA	NA	NA	NA	NA	CLCF1	23529
FC_HUWHEC	ENSG00000175463	0	NA	NA	NA	NA	NA	TBC1D10C	374403
FC_HUWHEC	ENSG00000213402	0	NA	NA	NA	NA	NA	PTPRCAP	5790
FC_HUWHEC	ENSG00000175514	0.401334875755075	-0.0332409978786377	0.0466444833624169	-0.712645858254292	0.476064927123348	NA	GPR152	390212
FC_HUWHEC	ENSG00000175544	0.948848565053944	-0.00722213839361322	0.0776535903357453	-0.0930045650482788	0.925899934560322	NA	CABP4	57010
FC_HUWHEC	ENSG00000167791	0	NA	NA	NA	NA	NA	CABP2	51475
FC_HUWHEC	ENSG00000132744	3.8018537706919	0.0767883932395863	0.140706235240537	0.545735539781279	0.585247738388922	NA	ACY3	91703
FC_HUWHEC	ENSG00000132746	0.246978994762684	0.000750808470106639	0.0440821441969006	0.0170320315353314	0.986411062004754	NA	ALDH3B2	222
FC_HUWHEC	ENSG00000069482	1.42729381254605	0.0550352653813896	0.0942816336587233	0.583732623690038	0.559400214671755	NA	GAL	51083
FC_HUWHEC	ENSG00000172938	0.606961943357583	-0.0196966191336718	0.0575924585171251	-0.341999970843665	0.732350914200601	NA	MRGPRD	116512
FC_HUWHEC	ENSG00000172935	1.78634987878336	0.261295332932772	0.10484962968798	2.49209590639811	0.0126991741888393	NA	MRGPRF	116535
FC_HUWHEC	ENSG00000284713	0	NA	NA	NA	NA	NA	SMIM38	107984345
FC_HUWHEC	ENSG00000162344	0.102813533801254	0.008653884569699	0.0394567680529848	0.219325732864842	0.826396317927626	NA	FGF19	9965
FC_HUWHEC	ENSG00000186895	2.88488874492912	0.120126406411684	0.128025969474167	0.938297182244138	0.348091707417289	NA	FGF3	2248
FC_HUWHEC	ENSG00000279459	0	NA	NA	NA	NA	NA	NA	NA
FC_HUWHEC	ENSG00000280089	0	NA	NA	NA	NA	NA	NA	NA
FC_HUWHEC	ENSG00000244411	0.762028457724717	0.0438071435442243	0.0669491572814721	0.654334502823499	0.512896321634242	NA	KRTAP5-7	440050
FC_HUWHEC	ENSG00000241233	0.102813533801254	0.008653884569699	0.0394567680529848	0.219325732864842	0.826396317927626	NA	KRTAP5-8	57830
FC_HUWHEC	ENSG00000254997	3.35689008717112	0.223919175167681	0.13856225167265	1.61601859427547	0.106090293044823	NA	KRTAP5-9	3846
FC_HUWHEC	ENSG00000204572	0.533602793960812	-0.0625959213795713	0.0559991991557892	-1.1178002957762	0.263652295175896	NA	KRTAP5-10	387273
FC_HUWHEC	ENSG00000204571	1.16756586131833	0.00460308779307241	0.0886219086043839	0.0519407431589067	0.958575909727259	NA	KRTAP5-11	440051
FC_HUWHEC	ENSG00000184276	0	NA	NA	NA	NA	NA	DEFB108B	245911
FC_HUWHEC	ENSG00000254469	0	NA	NA	NA	NA	NA	XNDC1N	100133315
FC_HUWHEC	ENSG00000225805	0	NA	NA	NA	NA	NA	DEFB131B	100129216
FC_HUWHEC	ENSG00000184154	0	NA	NA	NA	NA	NA	LRRC51	120356739
FC_HUWHEC	ENSG00000284922	0.301998493148432	0.0196241702536297	0.0427195848861195	0.459371744972317	0.645967234898321	NA	LRTOMT	220074
FC_HUWHEC	ENSG00000149357	0	NA	NA	NA	NA	NA	LAMTOR1	55004
FC_HUWHEC	ENSG00000284844	0	NA	NA	NA	NA	NA	TOMT	120356740
FC_HUWHEC	ENSG00000110203	0.409069212479767	0.0145947783346054	0.0513096831608152	0.284444912451756	0.776069444579159	NA	FOLR3	2352
FC_HUWHEC	ENSG00000165457	0.481553126438912	0.00189599076161726	0.0614548314484111	0.0308517771008594	0.975387747895291	NA	FOLR2	2350
FC_HUWHEC	ENSG00000165462	0.125872385050782	-0.00745427353516124	0.0394567680529848	-0.188922557599021	0.850153513525248	NA	PHOX2A	401
FC_HUWHEC	ENSG00000171631	0.258752069992605	0.0215179374282234	0.0447046865895866	0.481335159012963	0.630278312548888	NA	P2RY6	5031
FC_HUWHEC	ENSG00000280269	0	NA	NA	NA	NA	NA	NA	NA
FC_HUWHEC	ENSG00000279353	0	NA	NA	NA	NA	NA	NA	NA
FC_HUWHEC	ENSG00000278879	0	NA	NA	NA	NA	NA	NA	NA
FC_HUWHEC	ENSG00000171561	2.43948148478821	-0.0473050595154065	0.119782561561339	-0.394924427218749	0.692898661941522	NA	OR2AT4	341152
FC_HUWHEC	ENSG00000279117	0	NA	NA	NA	NA	NA	NA	NA
FC_HUWHEC	ENSG00000166391	0	NA	NA	NA	NA	NA	MOGAT2	80168
FC_HUWHEC	ENSG00000198488	0	NA	NA	NA	NA	NA	B3GNT6	192134
FC_HUWHEC	ENSG00000254550	0	NA	NA	NA	NA	NA	OMP	4975
FC_HUWHEC	ENSG00000178301	0	NA	NA	NA	NA	NA	AQP11	282679
FC_HUWHEC	ENSG00000151365	0	NA	NA	NA	NA	NA	THRSP	7069
FC_HUWHEC	ENSG00000279295	0	NA	NA	NA	NA	NA	NA	NA
FC_HUWHEC	ENSG00000165490	0	NA	NA	NA	NA	NA	DDIAS	220042
FC_HUWHEC	ENSG00000179071	2.39200910293332	0.248059327691681	0.119910649149123	2.06870139934936	0.0385741158237914	NA	CCDC89	220388
FC_HUWHEC	ENSG00000150676	3.14990228717137	-0.0444298475460903	0.127677302515672	-0.347985481136216	0.727851087257013	NA	CCDC83	220047
FC_HUWHEC	ENSG00000278989	0.488336595821177	-0.0355927272174362	0.0580157773093611	-0.61350082457127	0.539545237720156	NA	NA	NA
FC_HUWHEC	ENSG00000280339	0	NA	NA	NA	NA	NA	NA	NA
FC_HUWHEC	ENSG00000279836	0	NA	NA	NA	NA	NA	NA	NA
FC_HUWHEC	ENSG00000279701	0.334421048227041	0.0154977093974893	0.0523903911085917	0.295812057699027	0.76737361417934	NA	NA	NA
FC_HUWHEC	ENSG00000278929	0	NA	NA	NA	NA	NA	NA	NA
FC_HUWHEC	ENSG00000279793	0	NA	NA	NA	NA	NA	NA	NA
FC_HUWHEC	ENSG00000280307	0	NA	NA	NA	NA	NA	NA	NA
FC_HUWHEC	ENSG00000279733	0	NA	NA	NA	NA	NA	NA	NA
FC_HUWHEC	ENSG00000279297	0.121106609711901	0.008653884569699	0.0394567680529848	0.219325732864842	0.826396317927627	NA	NA	NA
FC_HUWHEC	ENSG00000279603	0.2449613007193	0.000746443358167796	0.0439556242383253	0.0169817485498697	0.986451176220898	NA	NA	NA
FC_HUWHEC	ENSG00000279248	0	NA	NA	NA	NA	NA	NA	NA
FC_HUWHEC	ENSG00000279697	0	NA	NA	NA	NA	NA	NA	NA
FC_HUWHEC	ENSG00000279045	0	NA	NA	NA	NA	NA	NA	NA
FC_HUWHEC	ENSG00000279056	0	NA	NA	NA	NA	NA	NA	NA
FC_HUWHEC	ENSG00000280201	0	NA	NA	NA	NA	NA	NA	NA
FC_HUWHEC	ENSG00000279163	0	NA	NA	NA	NA	NA	NA	NA
FC_HUWHEC	ENSG00000214414	0	NA	NA	NA	NA	NA	TRIM77	390231
FC_HUWHEC	ENSG00000189253	1.67098984249817	-0.11545843086731	0.100132303432765	-1.1530587723355	0.248886262086157	NA	TRIM64B	642446
FC_HUWHEC	ENSG00000204450	0.516749089933954	-0.0588111641266501	0.0549816049694467	-1.0696516436603	0.284776140046184	NA	TRIM64	120146
FC_HUWHEC	ENSG00000255009	0	NA	NA	NA	NA	NA	UBTFL1	642623
FC_HUWHEC	ENSG00000279299	0	NA	NA	NA	NA	NA	NA	NA
FC_HUWHEC	ENSG00000280430	0.133778291918358	-0.00745427353516124	0.0394567680529848	-0.188922557599021	0.850153513525248	NA	NA	NA
FC_HUWHEC	ENSG00000280085	0.140929011929623	-0.00745427353516124	0.0394567680529848	-0.188922557599021	0.850153513525248	NA	NA	NA
FC_HUWHEC	ENSG00000279209	0	NA	NA	NA	NA	NA	NA	NA
FC_HUWHEC	ENSG00000279438	0	NA	NA	NA	NA	NA	NA	NA
FC_HUWHEC	ENSG00000280124	0	NA	NA	NA	NA	NA	NA	NA
FC_HUWHEC	ENSG00000278980	0	NA	NA	NA	NA	NA	NA	NA
FC_HUWHEC	ENSG00000280093	0	NA	NA	NA	NA	NA	NA	NA
FC_HUWHEC	ENSG00000278859	0	NA	NA	NA	NA	NA	NA	NA
FC_HUWHEC	ENSG00000134640	0.546131056047044	-0.0356484245678976	0.0598042403882782	-0.596085233027803	0.551118288644611	NA	MTNR1B	4544
FC_HUWHEC	ENSG00000278892	0	NA	NA	NA	NA	NA	NA	NA
FC_HUWHEC	ENSG00000279304	0.775182144587657	0.0318094915697087	0.0683350125337831	0.465493315801806	0.641578222514128	NA	NA	NA
FC_HUWHEC	ENSG00000280379	0	NA	NA	NA	NA	NA	NA	NA
FC_HUWHEC	ENSG00000279269	0.313796493340949	-0.0342165949161384	0.0477537078417169	-0.716522265235441	0.473668924346699	NA	NA	NA
FC_HUWHEC	ENSG00000279684	0.636856524355267	0.0886506640678274	0.0639953726880765	1.38526678327079	0.165970906626237	NA	NA	NA
FC_HUWHEC	ENSG00000279454	0	NA	NA	NA	NA	NA	NA	NA
FC_HUWHEC	ENSG00000278953	0	NA	NA	NA	NA	NA	NA	NA
FC_HUWHEC	ENSG00000279696	0	NA	NA	NA	NA	NA	NA	NA
FC_HUWHEC	ENSG00000182919	0	NA	NA	NA	NA	NA	C11orf54	28970
FC_HUWHEC	ENSG00000284057	0	NA	NA	NA	NA	NA	NA	NA
FC_HUWHEC	ENSG00000214376	3.1654073487718	0.0364186322314816	0.138600143824775	0.262760421645188	0.792735242784057	NA	VSTM5	387804
FC_HUWHEC	ENSG00000183560	0.824733666833375	-0.0376300434065691	0.0704041666018868	-0.53448602863741	0.593005313167626	NA	IZUMO1R	390243
FC_HUWHEC	ENSG00000257057	0	NA	NA	NA	NA	NA	C11orf97	643037
FC_HUWHEC	ENSG00000196371	0	NA	NA	NA	NA	NA	FUT4	2526
FC_HUWHEC	ENSG00000280167	0	NA	NA	NA	NA	NA	NA	NA
FC_HUWHEC	ENSG00000235268	1.48304203799419	-0.0204560642567847	0.0884738607218499	-0.231210259051494	0.817151460349401	NA	KDM4E	390245
FC_HUWHEC	ENSG00000255855	0.102813533801254	0.008653884569699	0.0394567680529848	0.219325732864842	0.826396317927626	NA	KDM4F	100129053
FC_HUWHEC	ENSG00000082175	0.227740346063442	-0.0183556101054238	0.0428817464435553	-0.4280518315546	0.668613384760913	NA	PGR	5241
FC_HUWHEC	ENSG00000187151	2.66437772554496	-0.216162403107492	0.122477246259669	-1.76491887031161	0.0775774017588671	NA	ANGPTL5	253935
FC_HUWHEC	ENSG00000137674	1.50459807060553	-0.0659347321035263	0.0983947911045864	-0.670103888258094	0.502791566403312	NA	MMP20	9313
FC_HUWHEC	ENSG00000137675	0	NA	NA	NA	NA	NA	MMP27	64066
FC_HUWHEC	ENSG00000118113	0.140929011929623	-0.00745427353516124	0.0394567680529848	-0.188922557599021	0.850153513525248	NA	MMP8	4317
FC_HUWHEC	ENSG00000262406	3.61726749886645	-0.00547379164928568	0.129084530782787	-0.042404706560049	0.966176076433554	NA	MMP12	4321
FC_HUWHEC	ENSG00000170967	0	NA	NA	NA	NA	NA	DDI1	414301
FC_HUWHEC	ENSG00000204403	0	NA	NA	NA	NA	NA	CASP12	100506742
FC_HUWHEC	ENSG00000137757	2.56368615261224	-0.114093876165051	0.124735892361934	-0.914683608740261	0.360357751800759	NA	CASP5	838
FC_HUWHEC	ENSG00000185742	0.133778291918358	-0.00745427353516124	0.0394567680529848	-0.188922557599021	0.850153513525248	NA	C11orf87	399947
FC_HUWHEC	ENSG00000149289	0	NA	NA	NA	NA	NA	ZC3H12C	85463
FC_HUWHEC	ENSG00000150750	0	NA	NA	NA	NA	NA	POU2AF2	341032
FC_HUWHEC	ENSG00000110777	3.73104016268033	-0.168862580497767	0.131270018331392	-1.28637584304645	0.198311924939437	NA	POU2AF1	5450
FC_HUWHEC	ENSG00000183644	1.51281115049833	0.0852448866244981	0.100148471713588	0.851185097145441	0.394666539952767	NA	HOATZ	399949
FC_HUWHEC	ENSG00000258529	0.794986483156747	0.0197223805913527	0.0731853124976759	0.269485500823393	0.787556098325181	NA	NA	NA
FC_HUWHEC	ENSG00000255561	0	NA	NA	NA	NA	NA	FDXACB1	91893
FC_HUWHEC	ENSG00000170276	0	NA	NA	NA	NA	NA	HSPB2	3316
FC_HUWHEC	ENSG00000254445	0	NA	NA	NA	NA	NA	HSPB2-C11orf52	NA
FC_HUWHEC	ENSG00000149300	0	NA	NA	NA	NA	NA	C11orf52	91894
FC_HUWHEC	ENSG00000204370	0	NA	NA	NA	NA	NA	SDHD	6392
FC_HUWHEC	ENSG00000150782	0	NA	NA	NA	NA	NA	IL18	3606
FC_HUWHEC	ENSG00000150783	0	NA	NA	NA	NA	NA	TEX12	56158
FC_HUWHEC	ENSG00000188771	0	NA	NA	NA	NA	NA	PLET1	349633
FC_HUWHEC	ENSG00000228607	0	NA	NA	NA	NA	NA	CLDN25	644672
FC_HUWHEC	ENSG00000149305	0	NA	NA	NA	NA	NA	HTR3B	9177
FC_HUWHEC	ENSG00000076053	0.818984544115045	0.00532348404287552	0.0687211238966121	0.0774650317256812	0.938253608295642	NA	RBM7	10179
FC_HUWHEC	ENSG00000095110	1.95089985678987	0.0076613293050859	0.104526689350333	0.073295436339786	0.941571023207339	NA	NXPE1	120400
FC_HUWHEC	ENSG00000137634	0.196775587946337	0.000636986994445216	0.0406470956096701	0.0156711564477358	0.987496737991754	NA	NXPE4	54827
FC_HUWHEC	ENSG00000204361	0.271423752199063	0.00080238029226811	0.0455487785791773	0.0176158465121811	0.985945314949956	NA	NXPE2	120406
FC_HUWHEC	ENSG00000279818	0	NA	NA	NA	NA	NA	NA	NA
FC_HUWHEC	ENSG00000278945	0.473647219571336	0.0018812285330895	0.0611987031058482	0.0307396797254961	0.97547714625863	NA	NA	NA
FC_HUWHEC	ENSG00000110243	0.496954826292235	-0.0316404333816039	0.0544864370174492	-0.580702925600937	0.561440689622967	NA	APOA5	116519
FC_HUWHEC	ENSG00000110244	0	NA	NA	NA	NA	NA	APOA4	337
FC_HUWHEC	ENSG00000110245	0	NA	NA	NA	NA	NA	APOC3	345
FC_HUWHEC	ENSG00000118137	4.05538351316847	-0.0296302109842145	0.135911519409131	-0.218011034774907	0.827420513705432	NA	APOA1	335
FC_HUWHEC	ENSG00000280143	0	NA	NA	NA	NA	NA	NA	NA
FC_HUWHEC	ENSG00000177103	3.79109787507958	0.0485432143009569	0.143673049917828	0.337872790538801	0.735459052990121	NA	DSCAML1	57453
FC_HUWHEC	ENSG00000279586	0	NA	NA	NA	NA	NA	NA	NA
FC_HUWHEC	ENSG00000137731	0.639703093024393	0.023553229182158	0.0669724154724161	0.351685526287444	0.725074116356505	NA	FXYD2	486
FC_HUWHEC	ENSG00000255245	2.74731951688409	-0.0369181127392032	0.126467635661464	-0.291917473953792	0.770349722826995	NA	FXYD6-FXYD2	100533181
FC_HUWHEC	ENSG00000137747	0.643451766229109	0.0084552061398262	0.0679034151409881	0.124518128024498	0.900905047990832	NA	TMPRSS13	84000
FC_HUWHEC	ENSG00000255274	0.290737642091421	-0.00990093192235413	0.0461725681538919	-0.214433208249422	0.830209247445672	NA	SMIM35	100526771
FC_HUWHEC	ENSG00000137648	0.504611977688441	-0.0357960208635859	0.0622606347841569	-0.574938257338402	0.565333054909884	NA	TMPRSS4	56649
FC_HUWHEC	ENSG00000160593	0	NA	NA	NA	NA	NA	JAML	120425
FC_HUWHEC	ENSG00000149573	1.26920057314588	-0.028875865917031	0.078596154779779	-0.367395402458799	0.713324100492863	NA	MPZL2	10205
FC_HUWHEC	ENSG00000280032	0	NA	NA	NA	NA	NA	NA	NA
FC_HUWHEC	ENSG00000198851	0	NA	NA	NA	NA	NA	CD3E	916
FC_HUWHEC	ENSG00000167286	3.15910574724096	0.241321813983086	0.134854131768766	1.78950255967596	0.0735339156224669	NA	CD3D	915
FC_HUWHEC	ENSG00000160654	0.205627067602508	0.0167079636221291	0.0394567680529848	0.423449878096774	0.671967060258302	NA	CD3G	917
FC_HUWHEC	ENSG00000167283	4.42407481479123	-0.162542250898749	0.153193822728045	-1.06102353217793	0.288679206940473	NA	ATP5MG	10632
FC_HUWHEC	ENSG00000285827	0.434312986454544	0.0245654131280259	0.0524845078842988	0.468050747130562	0.639748299792965	NA	NA	NA
FC_HUWHEC	ENSG00000160683	3.86368632293714	0.292161511087593	0.143015554404449	2.04286528345972	0.0410657758193459	NA	CXCR5	643
FC_HUWHEC	ENSG00000176302	0.150999246574216	0.00865388456969897	0.0394567680529848	0.219325732864842	0.826396317927627	NA	FOXR1	283150
FC_HUWHEC	ENSG00000172367	0.2449613007193	0.000746443358167796	0.0439556242383253	0.0169817485498697	0.986451176220898	NA	NHERF4	79849
FC_HUWHEC	ENSG00000248712	3.59685976042396	0.0204961676003727	0.142932882510385	0.143397147251148	0.885976535856272	NA	DRC12	283152
FC_HUWHEC	ENSG00000223953	0	NA	NA	NA	NA	NA	C1QTNF5	114902
FC_HUWHEC	ENSG00000235718	0.251744770101565	-0.0160509873567788	0.0401331957749282	-0.399942916253035	0.689198561738351	NA	MFRP	83552
FC_HUWHEC	ENSG00000137709	1.42843724885792	0.0775723299190123	0.0880509351042729	0.880993822804363	0.378321163413862	NA	POU2F3	25833
FC_HUWHEC	ENSG00000154114	0	NA	NA	NA	NA	NA	TBCEL	219899
FC_HUWHEC	ENSG00000109943	0.718218425639464	0.0571176045978199	0.0662249045564946	0.862479228627571	0.388423858502228	NA	CRTAM	56253
FC_HUWHEC	ENSG00000188909	3.028643749172	-0.198243807257543	0.133441084996892	-1.48562796279842	0.13737755447102	NA	BSX	390259
FC_HUWHEC	ENSG00000221931	0	NA	NA	NA	NA	NA	OR6X1	390260
FC_HUWHEC	ENSG00000196099	0.140929011929623	-0.00745427353516124	0.0394567680529848	-0.188922557599021	0.850153513525248	NA	OR6M1	390261
FC_HUWHEC	ENSG00000204300	0	NA	NA	NA	NA	NA	TMEM225	338661
FC_HUWHEC	ENSG00000181518	0	NA	NA	NA	NA	NA	OR8D4	338662
FC_HUWHEC	ENSG00000171014	0	NA	NA	NA	NA	NA	OR4D5	219875
FC_HUWHEC	ENSG00000181499	0.102813533801254	0.008653884569699	0.0394567680529848	0.219325732864842	0.826396317927626	NA	OR6T1	219874
FC_HUWHEC	ENSG00000196248	1.30073561156067	0.040503391147345	0.0972254604098092	0.416592433469809	0.676976544765339	NA	OR10S1	219873
FC_HUWHEC	ENSG00000198674	0	NA	NA	NA	NA	NA	OR10G6	79490
FC_HUWHEC	ENSG00000254737	0	NA	NA	NA	NA	NA	OR10G4	390264
FC_HUWHEC	ENSG00000236981	0	NA	NA	NA	NA	NA	OR10G9	219870
FC_HUWHEC	ENSG00000234560	0	NA	NA	NA	NA	NA	OR10G8	219869
FC_HUWHEC	ENSG00000182634	0	NA	NA	NA	NA	NA	OR10G7	390265
FC_HUWHEC	ENSG00000197309	0	NA	NA	NA	NA	NA	OR10D3	26497
FC_HUWHEC	ENSG00000255425	0	NA	NA	NA	NA	NA	OR8G3	387815
FC_HUWHEC	ENSG00000181214	0	NA	NA	NA	NA	NA	OR8G2P	26492
FC_HUWHEC	ENSG00000197849	0	NA	NA	NA	NA	NA	OR8G1	26494
FC_HUWHEC	ENSG00000255298	0	NA	NA	NA	NA	NA	OR8G5	219865
FC_HUWHEC	ENSG00000196341	0.223920143513155	0.0195161454295027	0.0426034018561534	0.458088898520293	0.646888574332323	NA	OR8D1	283159
FC_HUWHEC	ENSG00000279116	0	NA	NA	NA	NA	NA	OR8D2	283160
FC_HUWHEC	ENSG00000284680	0	NA	NA	NA	NA	NA	OR8B2	26595
FC_HUWHEC	ENSG00000284609	0	NA	NA	NA	NA	NA	OR8B3	390271
FC_HUWHEC	ENSG00000280090	0	NA	NA	NA	NA	NA	OR8B4	283162
FC_HUWHEC	ENSG00000197125	0	NA	NA	NA	NA	NA	OR8B8	26493
FC_HUWHEC	ENSG00000170953	0	NA	NA	NA	NA	NA	OR8B12	219858
FC_HUWHEC	ENSG00000196119	0	NA	NA	NA	NA	NA	OR8A1	390275
FC_HUWHEC	ENSG00000154143	0	NA	NA	NA	NA	NA	PANX3	116337
FC_HUWHEC	ENSG00000165478	1.22557885749914	0.0380897732461579	0.0937170448879525	0.406433784715446	0.684423900189945	NA	HEPACAM	220296
FC_HUWHEC	ENSG00000221932	0	NA	NA	NA	NA	NA	HEPN1	641654
FC_HUWHEC	ENSG00000165495	2.70064044308289	-0.0523529862998204	0.124947644064417	-0.418999387237984	0.675216580177817	NA	PKNOX2	63876
FC_HUWHEC	ENSG00000149547	0	NA	NA	NA	NA	NA	EI24	9538
FC_HUWHEC	ENSG00000171053	0.219834439195866	-0.0178875982069724	0.0423387666366118	-0.422487465459241	0.672669247899075	NA	PATE1	160065
FC_HUWHEC	ENSG00000196844	2.0953078668297	-0.0901230913516342	0.113815624751437	-0.791834087353601	0.428457423663073	NA	PATE2	399967
FC_HUWHEC	ENSG00000236027	0.262035621641524	0.000789572867202216	0.0451892637272523	0.0174725764944484	0.986059610293663	NA	PATE3	100169851
FC_HUWHEC	ENSG00000237353	1.93784751663058	-0.166977990980748	0.110095918164882	-1.51665923463826	0.129352741625259	NA	PATE4	399968
FC_HUWHEC	ENSG00000110060	2.30256146529843	0.0564286614375234	0.11781373775584	0.478965038478512	0.631963500701539	NA	PUS3	83480
FC_HUWHEC	ENSG00000109832	0.644322234629642	-0.062139686072292	0.0672563945297521	-0.923922349789407	0.355526745745646	NA	DDX25	29118
FC_HUWHEC	ENSG00000283703	0.480917988163916	0.0585091159228177	0.0545972390209565	1.07164972024244	0.283877392194962	NA	VSIG10L2	338667
FC_HUWHEC	ENSG00000279358	0	NA	NA	NA	NA	NA	NA	NA
FC_HUWHEC	ENSG00000151702	0.581447145606838	-0.0198024347751258	0.0613107598537543	-0.322984657543977	0.746706861398864	NA	FLI1	2313
FC_HUWHEC	ENSG00000043039	3.36837407780755	-0.092941021288219	0.130723067773507	-0.710976439516015	0.477098835890391	NA	BARX2	8538
FC_HUWHEC	ENSG00000279090	0	NA	NA	NA	NA	NA	NA	NA
FC_HUWHEC	ENSG00000279497	0	NA	NA	NA	NA	NA	NA	NA
FC_HUWHEC	ENSG00000279711	0	NA	NA	NA	NA	NA	NA	NA
FC_HUWHEC	ENSG00000279189	0	NA	NA	NA	NA	NA	NA	NA
FC_HUWHEC	ENSG00000166118	0	NA	NA	NA	NA	NA	SPATA19	219938
FC_HUWHEC	ENSG00000279046	0	NA	NA	NA	NA	NA	NA	NA
FC_HUWHEC	ENSG00000171823	0	NA	NA	NA	NA	NA	FBXL14	144699
FC_HUWHEC	ENSG00000166159	0	NA	NA	NA	NA	NA	LRTM2	654429
FC_HUWHEC	ENSG00000053702	0	NA	NA	NA	NA	NA	NRIP2	83714
FC_HUWHEC	ENSG00000283297	0	NA	NA	NA	NA	NA	TEX52	101929469
FC_HUWHEC	ENSG00000171792	0.877630508700335	-0.0243503678571725	0.0789135847523763	-0.308570038144659	0.757648615408097	NA	RHNO1	83695
FC_HUWHEC	ENSG00000280202	0	NA	NA	NA	NA	NA	NA	NA
FC_HUWHEC	ENSG00000285901	2.88284570749278	-0.24017536441012	0.129933903167337	-1.84844262009744	0.0645383379436682	NA	NA	NA
FC_HUWHEC	ENSG00000078237	0	NA	NA	NA	NA	NA	TIGAR	57103
FC_HUWHEC	ENSG00000118972	0	NA	NA	NA	NA	NA	FGF23	8074
FC_HUWHEC	ENSG00000111241	1.1866612267024	-0.0405042764312561	0.095928421031264	-0.42223437012536	0.672853956694149	NA	FGF6	2251
FC_HUWHEC	ENSG00000272921	0	NA	NA	NA	NA	NA	NA	NA
FC_HUWHEC	ENSG00000111254	0	NA	NA	NA	NA	NA	AKAP3	10566
FC_HUWHEC	ENSG00000139180	0	NA	NA	NA	NA	NA	NDUFA9	4704
FC_HUWHEC	ENSG00000151079	0	NA	NA	NA	NA	NA	KCNA6	3742
FC_HUWHEC	ENSG00000111641	0	NA	NA	NA	NA	NA	NOP2	4839
FC_HUWHEC	ENSG00000126749	0	NA	NA	NA	NA	NA	EMG1	10436
FC_HUWHEC	ENSG00000290146	3.8975370358993	-0.300082959200832	0.135554954302034	-2.21373656718004	0.0268469058999473	NA	NA	NA
FC_HUWHEC	ENSG00000111701	0	NA	NA	NA	NA	NA	APOBEC1	339
FC_HUWHEC	ENSG00000184344	0	NA	NA	NA	NA	NA	GDF3	9573
FC_HUWHEC	ENSG00000187569	0.137645460280704	0.00865388456969898	0.0394567680529848	0.219325732864842	0.826396317927627	NA	DPPA3	359787
FC_HUWHEC	ENSG00000198178	0.125872385050782	-0.00745427353516124	0.0394567680529848	-0.188922557599021	0.850153513525248	NA	CLEC4C	170482
FC_HUWHEC	ENSG00000205857	0.137645460280704	0.00865388456969898	0.0394567680529848	0.219325732864842	0.826396317927627	NA	NANOGNB	360030
FC_HUWHEC	ENSG00000111704	2.35524733962132	-0.150418372683417	0.116627375488453	-1.28973469610752	0.197142788566727	NA	NANOG	79923
FC_HUWHEC	ENSG00000279865	0	NA	NA	NA	NA	NA	NA	NA
FC_HUWHEC	ENSG00000284393	0.772897631424271	0.0777579722090479	0.0730328491587975	1.06469859939294	0.287012344101794	NA	NA	NA
FC_HUWHEC	ENSG00000205846	3.983365669244	0.243225888373203	0.124210013061743	1.95818261650371	0.0502085881705161	NA	CLEC6A	93978
FC_HUWHEC	ENSG00000166527	0.240458994081958	0.0205554113903574	0.0437076529632546	0.470293186587678	0.638145564651238	NA	CLEC4D	338339
FC_HUWHEC	ENSG00000166523	0	NA	NA	NA	NA	NA	CLEC4E	26253
FC_HUWHEC	ENSG00000111732	0.516749089933954	-0.0588111641266501	0.0549816049694467	-1.0696516436603	0.284776140046184	NA	AICDA	57379
FC_HUWHEC	ENSG00000280345	0	NA	NA	NA	NA	NA	NA	NA
FC_HUWHEC	ENSG00000126838	1.38871096550793	0.0499277929146427	0.0915343656986225	0.545454076549023	0.58544125698722	NA	PZP	5858
FC_HUWHEC	ENSG00000110848	0.967605209096703	0.00316604901837583	0.0815346185719902	0.0388307331759993	0.969025341774759	NA	CD69	969
FC_HUWHEC	ENSG00000150045	0	NA	NA	NA	NA	NA	KLRF1	51348
FC_HUWHEC	ENSG00000256797	0.355997675786608	-0.013595854732403	0.0533910105439509	-0.254646888940434	0.798995840543644	NA	KLRF2	100431172
FC_HUWHEC	ENSG00000188393	3.73050995045244	0.04984812507593	0.139770835779781	0.35664181871581	0.721359966669049	NA	CLEC2A	387836
FC_HUWHEC	ENSG00000172322	3.67410884456574	-0.205191793161871	0.136033066825652	-1.5083964358817	0.131453094669836	NA	CLEC12A	160364
FC_HUWHEC	ENSG00000165682	0.941583091015196	0.0112723799500069	0.0811067347747649	0.138982046081752	0.889464336498011	NA	CLEC1B	51266
FC_HUWHEC	ENSG00000197992	1.27758477282239	-0.0299899773755765	0.0932397377077165	-0.321643733807871	0.747722608184767	NA	CLEC9A	283420
FC_HUWHEC	ENSG00000150048	2.33584034583926	0.00495463504475027	0.12273204697807	0.0403695299373242	0.967798522026066	NA	CLEC1A	51267
FC_HUWHEC	ENSG00000213809	0	NA	NA	NA	NA	NA	KLRK1	22914
FC_HUWHEC	ENSG00000213809	0	NA	NA	NA	NA	NA	KLRK1	100528032
FC_HUWHEC	ENSG00000183542	0	NA	NA	NA	NA	NA	KLRC4	8302
FC_HUWHEC	ENSG00000255641	3.16855279963743	-0.0363832420145014	0.121793406531468	-0.298729159899973	0.765146706030028	NA	NA	NA
FC_HUWHEC	ENSG00000205810	0	NA	NA	NA	NA	NA	KLRC3	3823
FC_HUWHEC	ENSG00000205809	1.25819740944909	-0.0665518284783948	0.0862434173348171	-0.771674297413623	0.440307357416988	NA	KLRC2	3822
FC_HUWHEC	ENSG00000134545	0.388663193548618	-0.01247609319199	0.0505040956586071	-0.247031315565469	0.804883988645239	NA	KLRC1	3821
FC_HUWHEC	ENSG00000121377	0	NA	NA	NA	NA	NA	TAS2R7	50837
FC_HUWHEC	ENSG00000121314	0	NA	NA	NA	NA	NA	TAS2R8	50836
FC_HUWHEC	ENSG00000121381	0	NA	NA	NA	NA	NA	TAS2R9	50835
FC_HUWHEC	ENSG00000121318	0	NA	NA	NA	NA	NA	TAS2R10	50839
FC_HUWHEC	ENSG00000275778	0	NA	NA	NA	NA	NA	NA	NA
FC_HUWHEC	ENSG00000111215	0	NA	NA	NA	NA	NA	PRR4	5554
FC_HUWHEC	ENSG00000111215	0	NA	NA	NA	NA	NA	PRR4	11272
FC_HUWHEC	ENSG00000212128	0	NA	NA	NA	NA	NA	TAS2R13	50838
FC_HUWHEC	ENSG00000134551	0	NA	NA	NA	NA	NA	PRH2	5555
FC_HUWHEC	ENSG00000212127	0	NA	NA	NA	NA	NA	TAS2R14	50840
FC_HUWHEC	ENSG00000212127	0	NA	NA	NA	NA	NA	TAS2R14	106707243
FC_HUWHEC	ENSG00000212126	0	NA	NA	NA	NA	NA	TAS2R50	259296
FC_HUWHEC	ENSG00000255837	0	NA	NA	NA	NA	NA	TAS2R20	259295
FC_HUWHEC	ENSG00000212124	0	NA	NA	NA	NA	NA	TAS2R19	259294
FC_HUWHEC	ENSG00000256436	0	NA	NA	NA	NA	NA	TAS2R31	259290
FC_HUWHEC	ENSG00000226761	0	NA	NA	NA	NA	NA	TAS2R46	259292
FC_HUWHEC	ENSG00000255374	0	NA	NA	NA	NA	NA	TAS2R43	259289
FC_HUWHEC	ENSG00000255374	0	NA	NA	NA	NA	NA	TAS2R43	259291
FC_HUWHEC	ENSG00000256188	0	NA	NA	NA	NA	NA	TAS2R30	259293
FC_HUWHEC	ENSG00000186136	0	NA	NA	NA	NA	NA	TAS2R42	353164
FC_HUWHEC	ENSG00000230657	0	NA	NA	NA	NA	NA	PRB4	5545
FC_HUWHEC	ENSG00000213782	0	NA	NA	NA	NA	NA	DDX47	51202
FC_HUWHEC	ENSG00000111305	0	NA	NA	NA	NA	NA	GSG1	83445
FC_HUWHEC	ENSG00000289766	0	NA	NA	NA	NA	NA	NA	NA
FC_HUWHEC	ENSG00000293563	0	NA	NA	NA	NA	NA	NA	NA
FC_HUWHEC	ENSG00000121316	2.94679382298822	0.0628231874043224	0.131359497833484	0.478253863941833	0.632469529209708	NA	PLBD1	79887
FC_HUWHEC	ENSG00000179256	0	NA	NA	NA	NA	NA	SMCO3	440087
FC_HUWHEC	ENSG00000111339	0	NA	NA	NA	NA	NA	ART4	420
FC_HUWHEC	ENSG00000111341	0	NA	NA	NA	NA	NA	MGP	4256
FC_HUWHEC	ENSG00000139055	1.36845542896302	-0.0652221580106337	0.0879025459254035	-0.741982582233545	0.45809788873643	NA	ERP27	121506
FC_HUWHEC	ENSG00000139053	0.137645460280704	0.00865388456969898	0.0394567680529848	0.219325732864842	0.826396317927627	NA	PDE6H	5149
FC_HUWHEC	ENSG00000188991	1.6328462257938	-0.0704655759663521	0.094861315515023	-0.742827311468104	0.457586238006071	NA	SLC15A5	729025
FC_HUWHEC	ENSG00000048540	0	NA	NA	NA	NA	NA	LMO3	55885
FC_HUWHEC	ENSG00000111404	1.82118712459974	0.0279190608896462	0.0496067114937401	0.562808137224926	0.573565538717398	NA	RERGL	79785
FC_HUWHEC	ENSG00000139144	2.47029228637776	0.0364010529389889	0.113930028355644	0.319503588863855	0.74934467037644	NA	PIK3C2G	5288
FC_HUWHEC	ENSG00000139151	3.84696175977305	0.287645897263481	0.139392176738516	2.06357274844106	0.0390582436369539	NA	PLCZ1	89869
FC_HUWHEC	ENSG00000177938	0	NA	NA	NA	NA	NA	CAPZA3	93661
FC_HUWHEC	ENSG00000121351	0	NA	NA	NA	NA	NA	IAPP	3375
FC_HUWHEC	ENSG00000111713	0	NA	NA	NA	NA	NA	GYS2	2998
FC_HUWHEC	ENSG00000111716	1.9916812729774	0.0218829264894139	0.103314586909054	0.211808682046777	0.832256294903047	NA	LDHB	3945
FC_HUWHEC	ENSG00000278969	0	NA	NA	NA	NA	NA	NA	NA
FC_HUWHEC	ENSG00000118308	3.24925209493778	0.0753511626575382	0.12898615439611	0.584180240199568	0.559099054292297	NA	IRAG2	4033
FC_HUWHEC	ENSG00000279173	0	NA	NA	NA	NA	NA	NA	NA
FC_HUWHEC	ENSG00000214700	1.63997551011185	-0.0955728237547915	0.0973676492218415	-0.981566511244811	0.326313452529858	NA	C12orf71	728858
FC_HUWHEC	ENSG00000187950	4.36846894093732	-0.075004037624996	0.150507261444108	-0.498341654119123	0.618243253328511	NA	OVCH1	341350
FC_HUWHEC	ENSG00000139168	0	NA	NA	NA	NA	NA	ZCRB1	85437
FC_HUWHEC	ENSG00000278896	0.956055964375556	0.0775185695731545	0.0787652786453573	0.984171844578673	0.325031026841505	NA	NA	NA
FC_HUWHEC	ENSG00000279840	0.102813533801254	0.008653884569699	0.0394567680529848	0.219325732864842	0.826396317927626	NA	NA	NA
FC_HUWHEC	ENSG00000279875	1.18050304529179	0.0967677770918193	0.0865508493006581	1.11804537880004	0.263547612887439	NA	NA	NA
FC_HUWHEC	ENSG00000187166	0.392530361910964	0.0166513954560875	0.0547106469573895	0.304353839373461	0.760858331451663	NA	H1-7	341567
FC_HUWHEC	ENSG00000139223	1.99805793102133	0.0908883649395914	0.114119547834718	0.79643116945422	0.425781467441057	NA	ANP32D	23519
FC_HUWHEC	ENSG00000177627	0.308440601403762	0.0295847452660303	0.0431582272209406	0.685494914204344	0.493031668825273	NA	C12orf54	121273
FC_HUWHEC	ENSG00000284723	0.140929011929623	-0.00745427353516124	0.0394567680529848	-0.188922557599021	0.850153513525248	NA	OR8S1	341568
FC_HUWHEC	ENSG00000198678	0.42278703578887	-0.0342485128227309	0.047336185492828	-0.723516533201011	0.469362600304861	NA	OR5BS1	390313
FC_HUWHEC	ENSG00000167531	0	NA	NA	NA	NA	NA	LALBA	3906
FC_HUWHEC	ENSG00000257987	1.87501151969145	0.03165509488497	0.104999310481048	0.301479073909574	0.763049204765758	NA	SPMIP11	255411
FC_HUWHEC	ENSG00000139537	0	NA	NA	NA	NA	NA	CCDC65	85478
FC_HUWHEC	ENSG00000134285	0	NA	NA	NA	NA	NA	FKBP11	51303
FC_HUWHEC	ENSG00000134287	1.39413247407004	-0.0412094161985625	0.0918580212831598	-0.448620769562748	0.653705248464306	NA	ARF3	377
FC_HUWHEC	ENSG00000125084	0.768348358974871	-0.00108734074923469	0.074810252172694	-0.0145346488971143	0.98840343635705	NA	WNT1	7471
FC_HUWHEC	ENSG00000181929	0	NA	NA	NA	NA	NA	PRKAG1	5571
FC_HUWHEC	ENSG00000288710	0.515262615433051	-0.0288983335118202	0.0547804289165639	-0.52753025274474	0.597825413555619	NA	NA	NA
FC_HUWHEC	ENSG00000135436	0	NA	NA	NA	NA	NA	FAM186B	84070
FC_HUWHEC	ENSG00000135472	1.24491807451244	-0.00452778005261235	0.0823190255387537	-0.0550028383229681	0.956136202563155	NA	FAIM2	23017
FC_HUWHEC	ENSG00000167580	0.125872385050782	-0.00745427353516124	0.0394567680529848	-0.188922557599021	0.850153513525248	NA	AQP2	359
FC_HUWHEC	ENSG00000161798	1.21397734096545	-0.0813314977376377	0.0906648236957759	-0.897056812359158	0.369688602330465	NA	AQP5	362
FC_HUWHEC	ENSG00000186452	1.99375536238548	0.0870527732271786	0.103410448444705	0.841817964591137	0.399889854732173	NA	TMPRSS12	283471
FC_HUWHEC	ENSG00000214511	0	NA	NA	NA	NA	NA	HIGD1C	613227
FC_HUWHEC	ENSG00000170545	0	NA	NA	NA	NA	NA	SMAGP	57228
FC_HUWHEC	ENSG00000110934	0.402402655548845	0.0259216160336393	0.0512105008428835	0.506177748840383	0.612731874029328	NA	BIN2	51411
FC_HUWHEC	ENSG00000139610	0.236591825719612	0.000728159951781433	0.043421452891957	0.0167695897600034	0.986620430340948	NA	CELA1	1990
FC_HUWHEC	ENSG00000284730	1.26361917191783	0.0713553438847595	0.0909915492755667	0.784197482654799	0.432924242031906	NA	TMDD1	112163659
FC_HUWHEC	ENSG00000167612	0.802308636505843	0.0772754185591425	0.0689296339076896	1.1210768747536	0.262255141231099	NA	ANKRD33	341405
FC_HUWHEC	ENSG00000284791	1.20764773766366	-0.0115482648514347	0.0876701847269414	-0.13172397078212	0.895202624782516	NA	SMIM41	113523638
FC_HUWHEC	ENSG00000205426	0	NA	NA	NA	NA	NA	KRT81	3887
FC_HUWHEC	ENSG00000135443	1.52007563349452	0.139584192237332	0.0931929926525978	1.49779707963312	0.134185979808849	NA	KRT85	3891
FC_HUWHEC	ENSG00000161849	0.620317673786464	0.0888770659129176	0.0640755415198127	1.38706694949173	0.165421348930219	NA	KRT84	3890
FC_HUWHEC	ENSG00000161850	0.665066915580485	0.0798103039073908	0.0608542784404169	1.31149864812766	0.189689350163241	NA	KRT82	3888
FC_HUWHEC	ENSG00000185479	2.39764905852028	0.159038634724653	0.125309121689432	1.26917045288064	0.204380276877278	NA	KRT6B	3854
FC_HUWHEC	ENSG00000170465	0	NA	NA	NA	NA	NA	KRT6C	286887
FC_HUWHEC	ENSG00000205420	0.53898033603578	-0.030568977324711	0.0554188862126754	-0.551598550851412	0.581223429509931	NA	KRT6A	3853
FC_HUWHEC	ENSG00000170484	0	NA	NA	NA	NA	NA	KRT74	121391
FC_HUWHEC	ENSG00000170486	0.275290920561408	0.0184436949355883	0.0414313271593332	0.445163025182829	0.656201945138621	NA	KRT72	140807
FC_HUWHEC	ENSG00000186049	0.62525501926823	-0.0204152203284837	0.062218959193956	-0.328118962338202	0.742821717108975	NA	KRT73	319101
FC_HUWHEC	ENSG00000172867	0	NA	NA	NA	NA	NA	KRT2	3849
FC_HUWHEC	ENSG00000167768	0	NA	NA	NA	NA	NA	KRT1	3848
FC_HUWHEC	ENSG00000189182	0	NA	NA	NA	NA	NA	KRT77	374454
FC_HUWHEC	ENSG00000185069	0	NA	NA	NA	NA	NA	KRT76	51350
FC_HUWHEC	ENSG00000186442	0.98501982261987	0.021473209139332	0.0773204804551424	0.277716964676516	0.78122963676254	NA	KRT3	3850
FC_HUWHEC	ENSG00000170477	0.366067910431201	0.0162333450964993	0.0536001343909709	0.30286015661994	0.761996436539165	NA	KRT4	3851
FC_HUWHEC	ENSG00000170423	0.0939620541450835	-0.00745427353516124	0.0394567680529848	-0.188922557599021	0.850153513525248	NA	KRT78	196374
FC_HUWHEC	ENSG00000167780	2.73687927285577	0.0855417564778883	0.12642509615402	0.6766200626312	0.498647046499511	NA	SOAT2	8435
FC_HUWHEC	ENSG00000283536	0.538808765892895	0.0327506735296925	0.0554137506819187	0.591020696608052	0.554506553680041	NA	NA	122455340
FC_HUWHEC	ENSG00000170374	2.43083342569847	-0.137687628641145	0.11725490505781	-1.17425900923515	0.240291296564704	NA	SP7	121340
FC_HUWHEC	ENSG00000135409	0.25381278037547	0.0214735245645401	0.0446592000732501	0.480830926871041	0.630636667849193	NA	AMHR2	269
FC_HUWHEC	ENSG00000139574	0	NA	NA	NA	NA	NA	NPFF	8620
FC_HUWHEC	ENSG00000267281	3.96246047345879	-0.174708108083534	0.138556307234115	-1.26091775662247	0.207338479978542	NA	ATF7-NPFF	114108587
FC_HUWHEC	ENSG00000170653	0.886364020715613	-0.0915919830155333	0.0754523218506832	-1.21390542754655	0.224783840094836	NA	ATF7	11016
FC_HUWHEC	ENSG00000123407	1.84827422582213	-0.0382009014890507	0.105202300703656	-0.363118498678641	0.71651636645905	NA	HOXC12	3228
FC_HUWHEC	ENSG00000273049	0.0939620541450835	-0.00745427353516124	0.0394567680529848	-0.188922557599021	0.850153513525248	NA	NA	NA
FC_HUWHEC	ENSG00000197757	0	NA	NA	NA	NA	NA	HOXC6	3223
FC_HUWHEC	ENSG00000180806	0	NA	NA	NA	NA	NA	HOXC9	3225
FC_HUWHEC	ENSG00000037965	0	NA	NA	NA	NA	NA	HOXC8	3224
FC_HUWHEC	ENSG00000172789	0	NA	NA	NA	NA	NA	HOXC5	3222
FC_HUWHEC	ENSG00000139572	0.516385052918362	0.00422681269279586	0.0622000047253761	0.0679551828244705	0.945821310693566	NA	GPR84	53831
FC_HUWHEC	ENSG00000123338	0.799390302420461	0.0261368623492429	0.0694657367892069	0.376255454232854	0.706726992551455	NA	NCKAP1L	3071
FC_HUWHEC	ENSG00000135413	0	NA	NA	NA	NA	NA	LACRT	90070
FC_HUWHEC	ENSG00000161634	1.00781481445618	-0.0875694312948624	0.0753454017219169	-1.16223988848134	0.245138036174992	NA	DCD	117159
FC_HUWHEC	ENSG00000172551	0.901448786170458	-0.0880621267154762	0.0733068641320337	-1.20128077715706	0.22964230450568	NA	MUCL1	118430
FC_HUWHEC	ENSG00000135426	1.04490513714181	0.0047686919466134	0.0865992992528946	0.0550661724488955	0.956085745711577	NA	TESPA1	9840
FC_HUWHEC	ENSG00000123307	0.133778291918358	-0.00745427353516124	0.0394567680529848	-0.188922557599021	0.850153513525248	NA	NEUROD4	58158
FC_HUWHEC	ENSG00000170605	0	NA	NA	NA	NA	NA	OR9K2	441639
FC_HUWHEC	ENSG00000179919	0	NA	NA	NA	NA	NA	OR10A7	121364
FC_HUWHEC	ENSG00000197706	0	NA	NA	NA	NA	NA	OR6C74	254783
FC_HUWHEC	ENSG00000188324	0	NA	NA	NA	NA	NA	OR6C6	283365
FC_HUWHEC	ENSG00000205330	0	NA	NA	NA	NA	NA	OR6C1	390321
FC_HUWHEC	ENSG00000205329	0.495343895712217	0.0380865540613122	0.0621077474659798	0.61323354356354	0.539721928210999	NA	OR6C3	254786
FC_HUWHEC	ENSG00000187857	0	NA	NA	NA	NA	NA	OR6C75	390323
FC_HUWHEC	ENSG00000205328	0	NA	NA	NA	NA	NA	OR6C65	403282
FC_HUWHEC	ENSG00000185821	0.133778291918358	-0.00745427353516124	0.0394567680529848	-0.188922557599021	0.850153513525248	NA	OR6C76	390326
FC_HUWHEC	ENSG00000205327	0	NA	NA	NA	NA	NA	OR6C68	403284
FC_HUWHEC	ENSG00000179626	0	NA	NA	NA	NA	NA	OR6C4	341418
FC_HUWHEC	ENSG00000179615	0	NA	NA	NA	NA	NA	OR2AP1	121129
FC_HUWHEC	ENSG00000175398	0	NA	NA	NA	NA	NA	OR10P1	121130
FC_HUWHEC	ENSG00000135441	0	NA	NA	NA	NA	NA	BLOC1S1	2647
FC_HUWHEC	ENSG00000135437	0	NA	NA	NA	NA	NA	RDH5	5959
FC_HUWHEC	ENSG00000257390	0.42278703578887	-0.0342485128227309	0.047336185492828	-0.723516533201011	0.469362600304861	NA	NA	NA
FC_HUWHEC	ENSG00000123353	0	NA	NA	NA	NA	NA	ORMDL2	29095
FC_HUWHEC	ENSG00000123374	0	NA	NA	NA	NA	NA	CDK2	1017
FC_HUWHEC	ENSG00000257411	0.911248087689162	-0.104935330701603	0.0696201143432629	-1.50725593733181	0.131745067158849	NA	NA	NA
FC_HUWHEC	ENSG00000135482	0	NA	NA	NA	NA	NA	ZC3H10	84872
FC_HUWHEC	ENSG00000175336	0.749109710275629	-0.0343883364014498	0.0708771188120087	-0.485182481706965	0.627546907537057	NA	APOF	319
FC_HUWHEC	ENSG00000135517	0	NA	NA	NA	NA	NA	MIP	4284
FC_HUWHEC	ENSG00000285528	0	NA	NA	NA	NA	NA	NA	NA
FC_HUWHEC	ENSG00000176422	0	NA	NA	NA	NA	NA	SPRYD4	283377
FC_HUWHEC	ENSG00000135423	0	NA	NA	NA	NA	NA	GLS2	27165
FC_HUWHEC	ENSG00000285625	0.620317673786464	0.0888770659129176	0.0640755415198127	1.38706694949173	0.165421348930219	NA	NA	NA
FC_HUWHEC	ENSG00000170426	0.196775587946337	0.000636986994445216	0.0406470956096701	0.0156711564477358	0.987496737991754	NA	SDR9C7	121214
FC_HUWHEC	ENSG00000258830	3.0865967449066	-0.137956609387502	0.121735787905521	-1.13324612064424	0.257110911037285	NA	NA	NA
FC_HUWHEC	ENSG00000123329	1.01119229772921	0.0810303850651562	0.0875189150232214	0.925861398574884	0.354518014174628	NA	ARHGAP9	64333
FC_HUWHEC	ENSG00000285133	0	NA	NA	NA	NA	NA	NA	128125814
FC_HUWHEC	ENSG00000257921	1.10760969321926	-0.0276678021617477	0.0413125613856527	-0.66971887565791	0.503037016603381	NA	NA	NA
FC_HUWHEC	ENSG00000123297	0	NA	NA	NA	NA	NA	TSFM	10102
FC_HUWHEC	ENSG00000279411	0	NA	NA	NA	NA	NA	NA	NA
FC_HUWHEC	ENSG00000166148	1.11052920785259	-0.0680969100842759	0.0792109963524747	-0.859690108949733	0.389959888521808	NA	AVPR1A	552
FC_HUWHEC	ENSG00000279444	0	NA	NA	NA	NA	NA	NA	NA
FC_HUWHEC	ENSG00000280320	0	NA	NA	NA	NA	NA	NA	NA
FC_HUWHEC	ENSG00000280181	0.470899138275838	0.0325686292205537	0.0579086769390951	0.562413630254538	0.573834234534604	NA	NA	NA
FC_HUWHEC	ENSG00000111490	0	NA	NA	NA	NA	NA	TBC1D30	23329
FC_HUWHEC	ENSG00000288591	1.35459149943702	-0.103236557267611	0.0975490766855471	-1.05830378692766	0.28991696703092	NA	NA	NA
FC_HUWHEC	ENSG00000156076	0	NA	NA	NA	NA	NA	WIF1	11197
FC_HUWHEC	ENSG00000155957	0.0939620541450835	-0.00745427353516124	0.0394567680529848	-0.188922557599021	0.850153513525248	NA	TMBIM4	51643
FC_HUWHEC	ENSG00000279310	0	NA	NA	NA	NA	NA	NA	NA
FC_HUWHEC	ENSG00000279505	0	NA	NA	NA	NA	NA	NA	NA
FC_HUWHEC	ENSG00000111537	0	NA	NA	NA	NA	NA	IFNG	3458
FC_HUWHEC	ENSG00000111536	0	NA	NA	NA	NA	NA	IL26	55801
FC_HUWHEC	ENSG00000127318	0	NA	NA	NA	NA	NA	IL22	50616
FC_HUWHEC	ENSG00000090382	0.730378381907149	-0.0760687114479325	0.0715388230935056	-1.0633206999856	0.287636540987381	NA	LYZ	4069
FC_HUWHEC	ENSG00000198812	0	NA	NA	NA	NA	NA	LRRC10	376132
FC_HUWHEC	ENSG00000279551	0	NA	NA	NA	NA	NA	NA	NA
FC_HUWHEC	ENSG00000258052	0.137645460280704	0.00865388456969898	0.0394567680529848	0.219325732864842	0.826396317927627	NA	NA	NA
FC_HUWHEC	ENSG00000166268	3.51461841904617	-0.0308786364956061	0.135018959020152	-0.228698522931119	0.819103242898751	NA	MYRFL	196446
FC_HUWHEC	ENSG00000279530	0	NA	NA	NA	NA	NA	NA	NA
FC_HUWHEC	ENSG00000258064	3.3033742992005	-0.229610221427378	0.137877458706751	-1.66532095660198	0.0958487397075202	NA	NA	NA
FC_HUWHEC	ENSG00000166006	0	NA	NA	NA	NA	NA	KCNC2	3747
FC_HUWHEC	ENSG00000173401	0	NA	NA	NA	NA	NA	GLIPR1L1	256710
FC_HUWHEC	ENSG00000111046	0	NA	NA	NA	NA	NA	MYF6	4618
FC_HUWHEC	ENSG00000111049	0	NA	NA	NA	NA	NA	MYF5	4617
FC_HUWHEC	ENSG00000180318	0.44784028702631	0.0561227681222067	0.05362193370948	1.04663827355194	0.295266442632249	NA	ALX1	8092
FC_HUWHEC	ENSG00000133636	0.0939620541450835	-0.00745427353516124	0.0394567680529848	-0.188922557599021	0.850153513525248	NA	NTS	4922
FC_HUWHEC	ENSG00000165805	0.844017337209307	-0.018971581839831	0.0782855289845632	-0.242338297842656	0.808518040613864	NA	C12orf50	160419
FC_HUWHEC	ENSG00000259075	2.45150326761454	0.136281600726054	0.11745015791611	1.16033561081624	0.245912191180079	NA	POC1B-GALNT4	100528030
FC_HUWHEC	ENSG00000257594	0	NA	NA	NA	NA	NA	GALNT4	8693
FC_HUWHEC	ENSG00000279939	0.219834439195866	-0.0178875982069724	0.0423387666366118	-0.422487465459241	0.672669247899075	NA	NA	NA
FC_HUWHEC	ENSG00000197651	0.133778291918358	-0.00745427353516124	0.0394567680529848	-0.188922557599021	0.850153513525248	NA	CCER1	196477
FC_HUWHEC	ENSG00000083782	3.24377674330349	-0.0774777380915501	0.13182867943586	-0.587715347093698	0.55672337257617	NA	EPYC	1833
FC_HUWHEC	ENSG00000139330	0	NA	NA	NA	NA	NA	KERA	11081
FC_HUWHEC	ENSG00000011465	3.65421216569437	0.0450646275256807	0.125847963978814	0.358087855384511	0.720277567272778	NA	DCN	1634
FC_HUWHEC	ENSG00000187510	0.831609123704389	0.0119527666298314	0.0738476058149898	0.161857198996764	0.871418308548683	NA	PLEKHG7	440107
FC_HUWHEC	ENSG00000136014	0.660769049834735	0.0171575867701521	0.0639158775966668	0.268440134365719	0.788360549992423	NA	USP44	84101
FC_HUWHEC	ENSG00000084110	1.86508987436251	0.16625105054188	0.109741669817529	1.51493093569937	0.129789895115726	NA	HAL	3034
FC_HUWHEC	ENSG00000279190	0	NA	NA	NA	NA	NA	NA	NA
FC_HUWHEC	ENSG00000279798	0.133778291918358	-0.00745427353516124	0.0394567680529848	-0.188922557599021	0.850153513525248	NA	NA	NA
FC_HUWHEC	ENSG00000180219	0	NA	NA	NA	NA	NA	GARIN6	196472
FC_HUWHEC	ENSG00000280088	0	NA	NA	NA	NA	NA	NA	NA
FC_HUWHEC	ENSG00000179520	0.266801396980406	-0.0203447432900312	0.0451126970688311	-0.450975991503901	0.652006852700837	NA	SLC17A8	246213
FC_HUWHEC	ENSG00000012504	3.08570789962919	-0.135667738355393	0.129760420285622	-1.0455248068461	0.29578048153231	NA	NR1H4	9971
FC_HUWHEC	ENSG00000256870	1.22370458357598	-0.0383851590862565	0.0963611794687695	-0.398346712834675	0.690374631551501	NA	SLC5A8	160728
FC_HUWHEC	ENSG00000166211	0	NA	NA	NA	NA	NA	SPIC	121599
FC_HUWHEC	ENSG00000196091	1.83607141774827	0.0996466557518645	0.111940096417274	0.890178398457118	0.37337010177061	NA	MYBPC1	4604
FC_HUWHEC	ENSG00000139351	0	NA	NA	NA	NA	NA	SYCP3	50511
FC_HUWHEC	ENSG00000183395	1.5251473842985	0.0476781164985446	0.0990518660634833	0.481344959901989	0.630271347966691	NA	PMCH	5367
FC_HUWHEC	ENSG00000179088	4.11595838153534	-0.00997013484641552	0.14446838118336	-0.0690125739954225	0.944979610762616	NA	C12orf42	374470
FC_HUWHEC	ENSG00000255150	0	NA	NA	NA	NA	NA	EID3	493861
FC_HUWHEC	ENSG00000279176	0	NA	NA	NA	NA	NA	NA	NA
FC_HUWHEC	ENSG00000111783	3.58756687884354	0.063834815190668	0.145793805866322	0.437843122424542	0.661500008823892	NA	RFX4	5992
FC_HUWHEC	ENSG00000187855	0.361565603793859	0.0462307156402377	0.0537146805005664	0.860671890987981	0.389418778683088	NA	ASCL4	121549
FC_HUWHEC	ENSG00000280110	0	NA	NA	NA	NA	NA	NA	NA
FC_HUWHEC	ENSG00000110887	0.601222445207447	-0.0193236543939987	0.0690379788731576	-0.279898900712342	0.779555070631882	NA	DAO	1610
FC_HUWHEC	ENSG00000279630	0	NA	NA	NA	NA	NA	NA	NA
FC_HUWHEC	ENSG00000279360	0	NA	NA	NA	NA	NA	NA	NA
FC_HUWHEC	ENSG00000278993	0	NA	NA	NA	NA	NA	NA	NA
FC_HUWHEC	ENSG00000122986	0.997891977132639	0.0333920472226733	0.0777342098218227	0.429566947412373	0.667510684744294	NA	HVCN1	84329
FC_HUWHEC	ENSG00000279925	0.259650676969141	-0.0199681711743163	0.0446993872113588	-0.446721362865622	0.655076255329678	NA	NA	NA
FC_HUWHEC	ENSG00000292259	0	NA	NA	NA	NA	NA	NA	NA
FC_HUWHEC	ENSG00000170890	0.740669233447109	-0.0383957827434009	0.0703862252354253	-0.545501376369824	0.585408734161288	NA	PLA2G1B	5319
FC_HUWHEC	ENSG00000111780	3.06503520288259	-0.027607565991925	0.117132800375348	-0.235694578320143	0.813669677263151	NA	NA	NA
FC_HUWHEC	ENSG00000170855	0	NA	NA	NA	NA	NA	TRIAP1	51499
FC_HUWHEC	ENSG00000257218	0.246978994762684	0.000750808470106639	0.0440821441969006	0.0170320315353314	0.986411062004754	NA	GATC	283459
FC_HUWHEC	ENSG00000288623	0	NA	NA	NA	NA	NA	NA	128071547
FC_HUWHEC	ENSG00000135100	1.8362409548257	-0.131511398842805	0.11088904236953	-1.18597289716465	0.235633002962709	NA	HNF1A	6927
FC_HUWHEC	ENSG00000279001	0.0939620541450835	-0.00745427353516124	0.0394567680529848	-0.188922557599021	0.850153513525248	NA	NA	NA
FC_HUWHEC	ENSG00000110801	0.133778291918358	-0.00745427353516124	0.0394567680529848	-0.188922557599021	0.850153513525248	NA	PSMD9	5715
FC_HUWHEC	ENSG00000256950	0.505806305948405	-0.00918414296171975	0.0588715777672733	-0.156003003656974	0.876030653635099	NA	NA	NA
FC_HUWHEC	ENSG00000158113	1.27952302101669	-0.00659457160873451	0.0921439046197498	-0.0715681806186565	0.942945563305242	NA	LRRC43	254050
FC_HUWHEC	ENSG00000204671	0	NA	NA	NA	NA	NA	IL31	386653
FC_HUWHEC	ENSG00000184047	0	NA	NA	NA	NA	NA	DIABLO	56616
FC_HUWHEC	ENSG00000284934	0	NA	NA	NA	NA	NA	NA	128125816
FC_HUWHEC	ENSG00000256861	0.610073924863618	0.0148795084524806	0.0661950622376267	0.224782754929154	0.822148282364555	NA	NA	NA
FC_HUWHEC	ENSG00000139719	0	NA	NA	NA	NA	NA	VPS33A	65082
FC_HUWHEC	ENSG00000196917	0.125872385050782	-0.00745427353516124	0.0394567680529848	-0.188922557599021	0.850153513525248	NA	HCAR1	27198
FC_HUWHEC	ENSG00000280138	0	NA	NA	NA	NA	NA	NA	NA
FC_HUWHEC	ENSG00000111325	0	NA	NA	NA	NA	NA	OGFOD2	79676
FC_HUWHEC	ENSG00000280381	0	NA	NA	NA	NA	NA	NA	NA
FC_HUWHEC	ENSG00000280120	0	NA	NA	NA	NA	NA	NA	NA
FC_HUWHEC	ENSG00000279953	0	NA	NA	NA	NA	NA	NA	NA
FC_HUWHEC	ENSG00000278861	0	NA	NA	NA	NA	NA	NA	NA
FC_HUWHEC	ENSG00000280300	0	NA	NA	NA	NA	NA	NA	NA
FC_HUWHEC	ENSG00000179195	0	NA	NA	NA	NA	NA	ZNF664	144348
FC_HUWHEC	ENSG00000279527	0	NA	NA	NA	NA	NA	NA	NA
FC_HUWHEC	ENSG00000279071	0	NA	NA	NA	NA	NA	NA	NA
FC_HUWHEC	ENSG00000280354	0	NA	NA	NA	NA	NA	NA	NA
FC_HUWHEC	ENSG00000279121	0	NA	NA	NA	NA	NA	NA	NA
FC_HUWHEC	ENSG00000279334	0	NA	NA	NA	NA	NA	NA	NA
FC_HUWHEC	ENSG00000280097	0.121106609711901	0.008653884569699	0.0394567680529848	0.219325732864842	0.826396317927627	NA	NA	NA
FC_HUWHEC	ENSG00000278973	0.236591825719612	0.000728159951781433	0.043421452891957	0.0167695897600034	0.986620430340948	NA	NA	NA
FC_HUWHEC	ENSG00000280444	0.102813533801254	0.008653884569699	0.0394567680529848	0.219325732864842	0.826396317927626	NA	NA	NA
FC_HUWHEC	ENSG00000279087	0	NA	NA	NA	NA	NA	NA	NA
FC_HUWHEC	ENSG00000279931	0.393551175892675	0.00212335822319723	0.0506290566141518	0.0419395178420866	0.966546913415087	NA	NA	NA
FC_HUWHEC	ENSG00000279233	0	NA	NA	NA	NA	NA	NA	NA
FC_HUWHEC	ENSG00000280117	0	NA	NA	NA	NA	NA	NA	NA
FC_HUWHEC	ENSG00000279462	0	NA	NA	NA	NA	NA	NA	NA
FC_HUWHEC	ENSG00000280125	0	NA	NA	NA	NA	NA	NA	NA
FC_HUWHEC	ENSG00000280415	0	NA	NA	NA	NA	NA	NA	NA
FC_HUWHEC	ENSG00000280364	0	NA	NA	NA	NA	NA	NA	NA
FC_HUWHEC	ENSG00000280398	0	NA	NA	NA	NA	NA	NA	NA
FC_HUWHEC	ENSG00000280272	0	NA	NA	NA	NA	NA	NA	NA
FC_HUWHEC	ENSG00000278866	0	NA	NA	NA	NA	NA	NA	NA
FC_HUWHEC	ENSG00000279171	0	NA	NA	NA	NA	NA	NA	NA
FC_HUWHEC	ENSG00000280024	0	NA	NA	NA	NA	NA	NA	NA
FC_HUWHEC	ENSG00000279952	0	NA	NA	NA	NA	NA	NA	NA
FC_HUWHEC	ENSG00000279475	0	NA	NA	NA	NA	NA	NA	NA
FC_HUWHEC	ENSG00000279180	0	NA	NA	NA	NA	NA	NA	NA
FC_HUWHEC	ENSG00000279500	0	NA	NA	NA	NA	NA	NA	NA
FC_HUWHEC	ENSG00000280051	0	NA	NA	NA	NA	NA	NA	NA
FC_HUWHEC	ENSG00000280196	0	NA	NA	NA	NA	NA	NA	NA
FC_HUWHEC	ENSG00000279193	0	NA	NA	NA	NA	NA	NA	NA
FC_HUWHEC	ENSG00000280405	0	NA	NA	NA	NA	NA	NA	NA
FC_HUWHEC	ENSG00000111432	0.608544598556542	0.0566379391862244	0.0666649104103517	0.849591469299112	0.395552256400061	NA	FZD10	11211
FC_HUWHEC	ENSG00000279343	0	NA	NA	NA	NA	NA	NA	NA
FC_HUWHEC	ENSG00000279478	0	NA	NA	NA	NA	NA	NA	NA
FC_HUWHEC	ENSG00000279905	0	NA	NA	NA	NA	NA	NA	NA
FC_HUWHEC	ENSG00000279146	0	NA	NA	NA	NA	NA	NA	NA
FC_HUWHEC	ENSG00000279650	0.267556583836717	-0.0167605599247001	0.0410000957503627	-0.408793189819607	0.682691438066982	NA	NA	NA
FC_HUWHEC	ENSG00000279940	0	NA	NA	NA	NA	NA	NA	NA
FC_HUWHEC	ENSG00000279976	0	NA	NA	NA	NA	NA	NA	NA
FC_HUWHEC	ENSG00000280200	0	NA	NA	NA	NA	NA	NA	NA
FC_HUWHEC	ENSG00000279581	0	NA	NA	NA	NA	NA	NA	NA
FC_HUWHEC	ENSG00000280002	0	NA	NA	NA	NA	NA	NA	NA
FC_HUWHEC	ENSG00000279128	0	NA	NA	NA	NA	NA	NA	NA
FC_HUWHEC	ENSG00000279993	0	NA	NA	NA	NA	NA	NA	NA
FC_HUWHEC	ENSG00000280217	0.259650676969141	-0.0199681711743163	0.0446993872113588	-0.446721362865622	0.655076255329678	NA	NA	NA
FC_HUWHEC	ENSG00000279388	0.508479146050786	0.00420728754702177	0.0619618380433498	0.067901270844778	0.945864227102104	NA	NA	NA
FC_HUWHEC	ENSG00000279455	0.102813533801254	0.008653884569699	0.0394567680529848	0.219325732864842	0.826396317927626	NA	NA	NA
FC_HUWHEC	ENSG00000279283	0	NA	NA	NA	NA	NA	NA	NA
FC_HUWHEC	ENSG00000279640	3.40200941550644	-0.032484348556795	0.136466685083612	-0.238038672492793	0.811851099804959	NA	NA	NA
FC_HUWHEC	ENSG00000279480	0	NA	NA	NA	NA	NA	NA	NA
FC_HUWHEC	ENSG00000278872	0	NA	NA	NA	NA	NA	NA	NA
FC_HUWHEC	ENSG00000279113	2.54358357007567	0.192254041367379	0.123124999837123	1.56145414515089	0.118416635063667	NA	NA	NA
FC_HUWHEC	ENSG00000279704	0	NA	NA	NA	NA	NA	NA	NA
FC_HUWHEC	ENSG00000279023	0	NA	NA	NA	NA	NA	NA	NA
FC_HUWHEC	ENSG00000280150	0	NA	NA	NA	NA	NA	NA	NA
FC_HUWHEC	ENSG00000280287	0	NA	NA	NA	NA	NA	NA	NA
FC_HUWHEC	ENSG00000279700	0	NA	NA	NA	NA	NA	NA	NA
FC_HUWHEC	ENSG00000187848	2.13799419006181	0.0505324906305894	0.110382391312978	0.45779485323261	0.647099833794981	NA	P2RX2	22953
FC_HUWHEC	ENSG00000280311	3.60671533704881	-0.0395253842946332	0.1351670117947	-0.292418865889161	0.769966385397073	NA	NA	NA
FC_HUWHEC	ENSG00000278949	0	NA	NA	NA	NA	NA	NA	NA
FC_HUWHEC	ENSG00000196458	0	NA	NA	NA	NA	NA	ZNF605	100289635
FC_HUWHEC	ENSG00000279466	0	NA	NA	NA	NA	NA	NA	NA
FC_HUWHEC	ENSG00000279817	0.840248567290496	-0.129191643027668	0.0769398831962541	-1.67912450163373	0.0931277819747266	NA	NA	NA
FC_HUWHEC	ENSG00000256825	0.196775587946337	0.000636986994445216	0.0406470956096701	0.0156711564477358	0.987496737991754	NA	NA	NA
FC_HUWHEC	ENSG00000227059	1.74021291202551	-0.0431177615297751	0.104933281324605	-0.410906444413881	0.681141136801151	NA	ANHX	647589
FC_HUWHEC	ENSG00000279951	1.03149982928673	0.0355959420517059	0.0411898453563099	0.864192175129225	0.387482330004379	NA	NA	NA
FC_HUWHEC	ENSG00000121743	0	NA	NA	NA	NA	NA	GJA3	2700
FC_HUWHEC	ENSG00000165474	0	NA	NA	NA	NA	NA	GJB2	2706
FC_HUWHEC	ENSG00000279065	0.121106609711901	0.008653884569699	0.0394567680529848	0.219325732864842	0.826396317927627	NA	NA	NA
FC_HUWHEC	ENSG00000121742	0	NA	NA	NA	NA	NA	GJB6	10804
FC_HUWHEC	ENSG00000279135	0	NA	NA	NA	NA	NA	NA	NA
FC_HUWHEC	ENSG00000273167	0.717389765302213	0.000404532172460485	0.0736993068088175	0.00548895491663005	0.995620469608628	NA	NA	NA
FC_HUWHEC	ENSG00000182957	0	NA	NA	NA	NA	NA	SPATA13	221178
FC_HUWHEC	ENSG00000240654	0.125872385050782	-0.00745427353516124	0.0394567680529848	-0.188922557599021	0.850153513525248	NA	C1QTNF9	338872
FC_HUWHEC	ENSG00000132972	0.659962478221909	0.0146759699211771	0.0638948250292638	0.229689492293868	0.818333060567702	NA	RNF17	56163
FC_HUWHEC	ENSG00000279695	0	NA	NA	NA	NA	NA	NA	NA
FC_HUWHEC	ENSG00000165566	2.28432425241037	-0.220948894475202	0.11917435215584	-1.85399702602348	0.0637395854697538	NA	AMER2	219287
FC_HUWHEC	ENSG00000279550	0	NA	NA	NA	NA	NA	NA	NA
FC_HUWHEC	ENSG00000132975	0.896922623096515	-0.0181922623159715	0.0712537998244324	-0.255316381172608	0.798478748767527	NA	GPR12	2835
FC_HUWHEC	ENSG00000122035	3.30503325078212	-0.0740135996787977	0.139125854674893	-0.531990260557618	0.594732741054592	NA	RASL11A	387496
FC_HUWHEC	ENSG00000169840	0	NA	NA	NA	NA	NA	GSX1	219409
FC_HUWHEC	ENSG00000183463	0.125872385050782	-0.00745427353516124	0.0394567680529848	-0.188922557599021	0.850153513525248	NA	URAD	646625
FC_HUWHEC	ENSG00000122025	0.121106609711901	0.008653884569699	0.0394567680529848	0.219325732864842	0.826396317927627	NA	FLT3	2322
FC_HUWHEC	ENSG00000279499	0.102813533801254	0.008653884569699	0.0394567680529848	0.219325732864842	0.826396317927626	NA	NA	NA
FC_HUWHEC	ENSG00000279149	0.737338715986131	-0.103139443871049	0.0691825886336496	-1.49082949782661	0.136006265133206	NA	NA	NA
FC_HUWHEC	ENSG00000102802	2.55642758601244	0.212100325898441	0.122740623084209	1.72803690065126	0.0839816088870049	NA	MEDAG	84935
FC_HUWHEC	ENSG00000175664	0	NA	NA	NA	NA	NA	TEX26	122046
FC_HUWHEC	ENSG00000133105	0.384671557660501	-0.0123451950961099	0.0502418176653506	-0.245715534782966	0.805902445798843	NA	RXFP2	122042
FC_HUWHEC	ENSG00000279314	0	NA	NA	NA	NA	NA	NA	NA
FC_HUWHEC	ENSG00000189167	1.54185674982064	-0.174411345414784	0.104871784449652	-1.66309123402509	0.0962941743373809	NA	ZAR1L	646799
FC_HUWHEC	ENSG00000133116	0.275290920561408	0.0184436949355883	0.0414313271593332	0.445163025182829	0.656201945138621	NA	KL	9365
FC_HUWHEC	ENSG00000280431	1.23314074847157	-0.00136862348936392	0.0819712335084205	-0.0166963876324166	0.986678829012175	NA	NA	NA
FC_HUWHEC	ENSG00000180660	0	NA	NA	NA	NA	NA	MAB21L1	4081
FC_HUWHEC	ENSG00000250709	1.88714855445352	-0.0310095837293701	0.10798393178042	-0.2871685001471	0.773983304213574	NA	CCDC169-SOHLH2	100526761
FC_HUWHEC	ENSG00000242715	0	NA	NA	NA	NA	NA	CCDC169	728591
FC_HUWHEC	ENSG00000133101	2.7968192336226	0.0165367045341919	0.129999367108749	0.12720603878293	0.898777325953931	NA	CCNA1	8900
FC_HUWHEC	ENSG00000180138	0.391458240656174	0.048029116979904	0.0547236613273022	0.877666366156348	0.380124802030159	NA	CSNK1A1L	122011
FC_HUWHEC	ENSG00000133107	4.08401156190329	0.00214216509430866	0.149466704770602	0.0143320554072321	0.988565065738143	NA	TRPC4	7223
FC_HUWHEC	ENSG00000279025	0	NA	NA	NA	NA	NA	NA	NA
FC_HUWHEC	ENSG00000133115	0.637267832121488	-0.0745995772029226	0.0592375211592021	-1.25932982581149	0.20791122452263	NA	STOML3	161003
FC_HUWHEC	ENSG00000120659	0	NA	NA	NA	NA	NA	TNFSF11	8600
FC_HUWHEC	ENSG00000179813	0.735097054628917	-0.0602686843404226	0.0667722808760393	-0.902600353765203	0.366738038728182	NA	FAM216B	144809
FC_HUWHEC	ENSG00000133106	2.94747041823295	0.12685682606677	0.127096383150987	0.998115154198108	0.318223522506756	NA	EPSTI1	94240
FC_HUWHEC	ENSG00000280060	0	NA	NA	NA	NA	NA	NA	NA
FC_HUWHEC	ENSG00000151778	0	NA	NA	NA	NA	NA	SERP2	387923
FC_HUWHEC	ENSG00000280357	0	NA	NA	NA	NA	NA	NA	NA
FC_HUWHEC	ENSG00000180332	0	NA	NA	NA	NA	NA	KCTD4	386618
FC_HUWHEC	ENSG00000165837	0.25488490163026	0.000767756598487773	0.0445697726248176	0.017225948289004	0.986256361517564	NA	ERICH6B	220081
FC_HUWHEC	ENSG00000174015	0.0939620541450835	-0.00745427353516124	0.0394567680529848	-0.188922557599021	0.850153513525248	NA	CBY2	220082
FC_HUWHEC	ENSG00000215475	1.1637208706105	0.0509995878507203	0.0870642661915223	0.585769456076646	0.558030451998404	NA	SIAH3	283514
FC_HUWHEC	ENSG00000139679	0	NA	NA	NA	NA	NA	LPAR6	10161
FC_HUWHEC	ENSG00000136161	0	NA	NA	NA	NA	NA	RCBTB2	1102
FC_HUWHEC	ENSG00000152207	0.102813533801254	0.008653884569699	0.0394567680529848	0.219325732864842	0.826396317927626	NA	CYSLTR2	57105
FC_HUWHEC	ENSG00000102539	1.42848447683343	-0.0967435909368405	0.0958799477957701	-1.00900754705155	0.312971014738952	NA	MLNR	2862
FC_HUWHEC	ENSG00000152213	0	NA	NA	NA	NA	NA	ARL11	115761
FC_HUWHEC	ENSG00000198553	1.75364389509417	0.0230946623528112	0.103867195012851	0.222347993030464	0.82404299397663	NA	KCNRG	283518
FC_HUWHEC	ENSG00000226792	1.50955410651829	0.085464039328542	0.10296900003498	0.829997759515082	0.406540050402762	NA	C13orf42	647166
FC_HUWHEC	ENSG00000102796	0	NA	NA	NA	NA	NA	DHRS12	79758
FC_HUWHEC	ENSG00000281106	0	NA	NA	NA	NA	NA	TMEM272	283521
FC_HUWHEC	ENSG00000123171	0	NA	NA	NA	NA	NA	CCDC70	83446
FC_HUWHEC	ENSG00000279677	0.29192825850384	0.000843978239793496	0.0466961925153443	0.0180738127528527	0.985579968934996	NA	NA	NA
FC_HUWHEC	ENSG00000253797	0	NA	NA	NA	NA	NA	UTP14C	9724
FC_HUWHEC	ENSG00000280296	0.37582007800433	-0.0381514707080735	0.0501875621752593	-0.760177802118486	0.447148311762435	NA	NA	NA
FC_HUWHEC	ENSG00000102837	0.187924108290167	-0.0155083525875914	0.0394567680529848	-0.393046702830953	0.694284987580846	NA	OLFM4	10562
FC_HUWHEC	ENSG00000204919	0	NA	NA	NA	NA	NA	PRR20A	122183
FC_HUWHEC	ENSG00000229665	0.824190516047127	0.0981448372710424	0.0671296282924925	1.46201967398676	0.143735818663909	NA	PRR20C	729240
FC_HUWHEC	ENSG00000204918	0	NA	NA	NA	NA	NA	PRR20B	729233
FC_HUWHEC	ENSG00000227151	0.121106609711901	0.008653884569699	0.0394567680529848	0.219325732864842	0.826396317927627	NA	PRR20D	729246
FC_HUWHEC	ENSG00000234278	0.121106609711901	0.008653884569699	0.0394567680529848	0.219325732864842	0.826396317927627	NA	PRR20E	729250
FC_HUWHEC	ENSG00000279657	0	NA	NA	NA	NA	NA	NA	NA
FC_HUWHEC	ENSG00000280165	0	NA	NA	NA	NA	NA	PCDH20	64881
FC_HUWHEC	ENSG00000197991	0	NA	NA	NA	NA	NA	NA	64881
FC_HUWHEC	ENSG00000237378	0.393212465998018	0.0413443044188146	0.0508619208713427	0.812873436758251	0.416290625706011	NA	NA	112267897
FC_HUWHEC	ENSG00000285566	0.121106609711901	0.008653884569699	0.0394567680529848	0.219325732864842	0.826396317927627	NA	NA	647264
FC_HUWHEC	ENSG00000150361	0.804493108871915	0.0854108678547817	0.0770677754691418	1.10825656164139	0.267751029562248	NA	KLHL1	57626
FC_HUWHEC	ENSG00000288330	0	NA	NA	NA	NA	NA	ATXN8	NA
FC_HUWHEC	ENSG00000280348	0	NA	NA	NA	NA	NA	NA	NA
FC_HUWHEC	ENSG00000102794	0	NA	NA	NA	NA	NA	ACOD1	730249
FC_HUWHEC	ENSG00000102805	1.38165873287029	0.0167499642117879	0.0965253040543155	0.173529256145752	0.862235433620327	NA	CLN5	1203
FC_HUWHEC	ENSG00000005812	0	NA	NA	NA	NA	NA	FBXL3	26224
FC_HUWHEC	ENSG00000288716	0	NA	NA	NA	NA	NA	NA	127898562
FC_HUWHEC	ENSG00000136160	0.299589121747591	0.0122424691097838	0.0466372602960432	0.262504037159799	0.792932873262126	NA	EDNRB	1910
FC_HUWHEC	ENSG00000152192	0	NA	NA	NA	NA	NA	POU4F1	5457
FC_HUWHEC	ENSG00000178235	0.223920143513155	0.0195161454295027	0.0426034018561534	0.458088898520293	0.646888574332323	NA	SLITRK1	114798
FC_HUWHEC	ENSG00000165300	1.49785835342191	-0.0406602619243759	0.0996787285289352	-0.407913127749947	0.683337454478321	NA	SLITRK5	26050
FC_HUWHEC	ENSG00000282864	0	NA	NA	NA	NA	NA	NA	NA
FC_HUWHEC	ENSG00000282865	0	NA	NA	NA	NA	NA	NA	NA
FC_HUWHEC	ENSG00000283097	0	NA	NA	NA	NA	NA	NA	NA
FC_HUWHEC	ENSG00000282993	0	NA	NA	NA	NA	NA	NA	NA
FC_HUWHEC	ENSG00000080166	1.28274272375287	-0.158930472148323	0.0944465723246568	-1.682755321199	0.092422467452218	NA	DCT	1638
FC_HUWHEC	ENSG00000125285	0.529738839211874	0.00395073424317484	0.0589674207677945	0.0669985933204079	0.946582823053506	NA	SOX21	11166
FC_HUWHEC	ENSG00000139797	0	NA	NA	NA	NA	NA	RNF113B	140432
FC_HUWHEC	ENSG00000088386	0	NA	NA	NA	NA	NA	SLC15A1	6564
FC_HUWHEC	ENSG00000125245	0	NA	NA	NA	NA	NA	GPR18	2841
FC_HUWHEC	ENSG00000169508	0	NA	NA	NA	NA	NA	GPR183	1880
FC_HUWHEC	ENSG00000139800	0.121106609711901	0.008653884569699	0.0394567680529848	0.219325732864842	0.826396317927627	NA	ZIC5	85416
FC_HUWHEC	ENSG00000043355	4.54896972084418	0.0234764374173533	0.143451509706872	0.163654167637029	0.870003399904443	NA	ZIC2	7546
FC_HUWHEC	ENSG00000279702	0	NA	NA	NA	NA	NA	NA	NA
FC_HUWHEC	ENSG00000139780	0.140929011929623	-0.00745427353516124	0.0394567680529848	-0.188922557599021	0.850153513525248	NA	METTL21C	196541
FC_HUWHEC	ENSG00000175820	0.577289413709841	0.0681690807777058	0.0572472118426869	1.19078429470123	0.233738275912339	NA	CCDC168	643677
FC_HUWHEC	ENSG00000134897	0	NA	NA	NA	NA	NA	BIVM	54841
FC_HUWHEC	ENSG00000270181	1.23582273178039	-0.0400423367129916	0.0923839904827971	-0.433433720536762	0.66469970745552	NA	BIVM-ERCC5	100533467
FC_HUWHEC	ENSG00000134899	0	NA	NA	NA	NA	NA	ERCC5	2073
FC_HUWHEC	ENSG00000250878	2.49248484255426	0.0129612267926405	0.127131368653747	0.101951445421322	0.918795215121811	NA	METTL21EP	121952
FC_HUWHEC	ENSG00000125255	0	NA	NA	NA	NA	NA	SLC10A2	6555
FC_HUWHEC	ENSG00000182346	0	NA	NA	NA	NA	NA	DAOA	267012
FC_HUWHEC	ENSG00000125266	4.38629858552091	-0.228605720688206	0.15314788166999	-1.49271226082523	0.135512522543873	NA	EFNB2	1948
FC_HUWHEC	ENSG00000279157	0	NA	NA	NA	NA	NA	NA	NA
FC_HUWHEC	ENSG00000102524	1.67619373348983	0.0284137550766204	0.106756327105536	0.26615523264051	0.790119658998509	NA	TNFSF13B	10673
FC_HUWHEC	ENSG00000185950	0.834949354663655	0.062003548519372	0.0749332905431396	0.827449963426817	0.407982071471754	NA	IRS2	8660
FC_HUWHEC	ENSG00000279237	0	NA	NA	NA	NA	NA	NA	NA
FC_HUWHEC	ENSG00000182968	0.492203764183523	-0.00116557413644852	0.0581534118905913	-0.0200430911713556	0.984008997676356	NA	SOX1	6656
FC_HUWHEC	ENSG00000153498	1.71919398034885	-0.0982375662738083	0.101096039019246	-0.971725175653086	0.331187288701924	NA	SPACA7	122258
FC_HUWHEC	ENSG00000057593	0.992660179845483	0.051716157454841	0.0728242410761693	0.710150311085966	0.47761093015767	NA	F7	2155
FC_HUWHEC	ENSG00000186009	0.133778291918358	-0.00745427353516124	0.0394567680529848	-0.188922557599021	0.850153513525248	NA	ATP4B	496
FC_HUWHEC	ENSG00000283361	2.11527249528325	0.0221518260414112	0.117642666661774	0.188297551135069	0.850643404931848	NA	CFAP97D2	101929355
FC_HUWHEC	ENSG00000257115	0.452997739722649	0.037245879873044	0.0483272523051866	0.770701376478768	0.440883955875152	NA	OR11H12	440153
FC_HUWHEC	ENSG00000258453	0	NA	NA	NA	NA	NA	OR11H2	79334
FC_HUWHEC	ENSG00000176294	3.5662079595045	-0.227119588661976	0.140984718966426	-1.61095181326752	0.107190225548136	NA	OR4N2	390429
FC_HUWHEC	ENSG00000182652	0	NA	NA	NA	NA	NA	OR4Q3	441669
FC_HUWHEC	ENSG00000176299	0	NA	NA	NA	NA	NA	OR4M1	441670
FC_HUWHEC	ENSG00000176290	0	NA	NA	NA	NA	NA	OR4K3	283617
FC_HUWHEC	ENSG00000165762	0	NA	NA	NA	NA	NA	OR4K2	390431
FC_HUWHEC	ENSG00000176281	0	NA	NA	NA	NA	NA	OR4K5	79317
FC_HUWHEC	ENSG00000155249	0	NA	NA	NA	NA	NA	OR4K1	79544
FC_HUWHEC	ENSG00000169488	0	NA	NA	NA	NA	NA	OR4K15	81127
FC_HUWHEC	ENSG00000196383	0	NA	NA	NA	NA	NA	OR4Q2	NA
FC_HUWHEC	ENSG00000169484	0	NA	NA	NA	NA	NA	OR4K14	122740
FC_HUWHEC	ENSG00000176253	0	NA	NA	NA	NA	NA	OR4K13	390433
FC_HUWHEC	ENSG00000176246	0	NA	NA	NA	NA	NA	OR4L1	122742
FC_HUWHEC	ENSG00000176230	0	NA	NA	NA	NA	NA	OR4K17	390436
FC_HUWHEC	ENSG00000184394	0	NA	NA	NA	NA	NA	OR4N5	390437
FC_HUWHEC	ENSG00000196832	0	NA	NA	NA	NA	NA	OR11G2	390439
FC_HUWHEC	ENSG00000176219	0	NA	NA	NA	NA	NA	OR11H6	122748
FC_HUWHEC	ENSG00000258806	1.54287093855907	0.105640979866222	0.0971619118745176	1.08726740579843	0.276918648924349	NA	OR11H7	390441
FC_HUWHEC	ENSG00000176198	1.16530313509778	0.0285311510265082	0.0865827504247997	0.329524655737156	0.741759161045225	NA	OR11H4	390442
FC_HUWHEC	ENSG00000185271	4.00756082120649	-0.129811204417468	0.131952617071103	-0.98377135140502	0.325227948369852	NA	KLHL33	123103
FC_HUWHEC	ENSG00000188655	0	NA	NA	NA	NA	NA	RNASE9	390443
FC_HUWHEC	ENSG00000259060	0	NA	NA	NA	NA	NA	NA	NA
FC_HUWHEC	ENSG00000173464	0	NA	NA	NA	NA	NA	RNASE11	122651
FC_HUWHEC	ENSG00000258436	0	NA	NA	NA	NA	NA	RNASE12	493901
FC_HUWHEC	ENSG00000181803	0	NA	NA	NA	NA	NA	OR6S1	341799
FC_HUWHEC	ENSG00000258818	0.284777538492575	0.000829637998131853	0.0463040572646317	0.0179171771793214	0.985704925806141	NA	RNASE4	6038
FC_HUWHEC	ENSG00000214274	0	NA	NA	NA	NA	NA	ANG	283
FC_HUWHEC	ENSG00000259171	0	NA	NA	NA	NA	NA	NA	NA
FC_HUWHEC	ENSG00000181562	0	NA	NA	NA	NA	NA	EDDM3A	10876
FC_HUWHEC	ENSG00000181552	0	NA	NA	NA	NA	NA	EDDM3B	64184
FC_HUWHEC	ENSG00000169413	0	NA	NA	NA	NA	NA	RNASE6	6039
FC_HUWHEC	ENSG00000169397	2.46565835405891	0.0935084088193393	0.122035464023944	0.766239630153676	0.44353373183402	NA	RNASE3	6037
FC_HUWHEC	ENSG00000179636	0	NA	NA	NA	NA	NA	TPPP2	122664
FC_HUWHEC	ENSG00000206150	0	NA	NA	NA	NA	NA	RNASE13	440163
FC_HUWHEC	ENSG00000165799	0	NA	NA	NA	NA	NA	RNASE7	84659
FC_HUWHEC	ENSG00000173431	0	NA	NA	NA	NA	NA	RNASE8	122665
FC_HUWHEC	ENSG00000232070	0	NA	NA	NA	NA	NA	TMEM253	643382
FC_HUWHEC	ENSG00000169327	0	NA	NA	NA	NA	NA	OR5AU1	390445
FC_HUWHEC	ENSG00000169208	0	NA	NA	NA	NA	NA	OR10G3	26533
FC_HUWHEC	ENSG00000255569	0	NA	NA	NA	NA	NA	TRAV1-1	NA
FC_HUWHEC	ENSG00000255582	0	NA	NA	NA	NA	NA	OR10G2	26534
FC_HUWHEC	ENSG00000256553	0.140929011929623	-0.00745427353516124	0.0394567680529848	-0.188922557599021	0.850153513525248	NA	TRAV1-2	NA
FC_HUWHEC	ENSG00000221977	0	NA	NA	NA	NA	NA	OR4E2	26686
FC_HUWHEC	ENSG00000276240	0	NA	NA	NA	NA	NA	OR4E1	26687
FC_HUWHEC	ENSG00000211776	0	NA	NA	NA	NA	NA	TRAV2	NA
FC_HUWHEC	ENSG00000211777	0	NA	NA	NA	NA	NA	TRAV3	NA
FC_HUWHEC	ENSG00000211778	0	NA	NA	NA	NA	NA	TRAV4	NA
FC_HUWHEC	ENSG00000211779	0.137645460280704	0.00865388456969898	0.0394567680529848	0.219325732864842	0.826396317927627	NA	TRAV5	NA
FC_HUWHEC	ENSG00000211780	0	NA	NA	NA	NA	NA	TRAV6	NA
FC_HUWHEC	ENSG00000211781	0	NA	NA	NA	NA	NA	TRAV7	NA
FC_HUWHEC	ENSG00000211782	0	NA	NA	NA	NA	NA	TRAV8-1	NA
FC_HUWHEC	ENSG00000211783	0	NA	NA	NA	NA	NA	TRAV9-1	NA
FC_HUWHEC	ENSG00000211784	0	NA	NA	NA	NA	NA	TRAV10	NA
FC_HUWHEC	ENSG00000211785	0	NA	NA	NA	NA	NA	TRAV12-1	NA
FC_HUWHEC	ENSG00000211786	0.418555830410933	-0.0130746023094311	0.0516855104977086	-0.252964557833103	0.800295601359762	NA	TRAV8-2	NA
FC_HUWHEC	ENSG00000211787	0	NA	NA	NA	NA	NA	TRAV8-3	NA
FC_HUWHEC	ENSG00000289723	0	NA	NA	NA	NA	NA	NA	NA
FC_HUWHEC	ENSG00000211788	0	NA	NA	NA	NA	NA	TRAV13-1	NA
FC_HUWHEC	ENSG00000211789	0.125872385050782	-0.00745427353516124	0.0394567680529848	-0.188922557599021	0.850153513525248	NA	TRAV12-2	NA
FC_HUWHEC	ENSG00000211790	0	NA	NA	NA	NA	NA	TRAV8-4	NA
FC_HUWHEC	ENSG00000211791	0.439643953429136	0.043798820918197	0.0523161899164696	0.837194394089634	0.402483308048128	NA	TRAV13-2	NA
FC_HUWHEC	ENSG00000211792	0	NA	NA	NA	NA	NA	TRAV14DV4	NA
FC_HUWHEC	ENSG00000211793	0.711774734677849	-0.0282023209807312	0.0706090487984569	-0.399415109828636	0.689587362323228	NA	TRAV9-2	NA
FC_HUWHEC	ENSG00000211794	0.393428968887499	-0.0395043850577465	0.0507838450461992	-0.777892753528381	0.436632240631427	NA	TRAV12-3	NA
FC_HUWHEC	ENSG00000211795	0.580597890321355	-0.0829268411300757	0.0627388061947726	-1.32177907358692	0.18624172864304	NA	TRAV8-6	NA
FC_HUWHEC	ENSG00000211796	0	NA	NA	NA	NA	NA	TRAV16	NA
FC_HUWHEC	ENSG00000211797	0	NA	NA	NA	NA	NA	TRAV17	NA
FC_HUWHEC	ENSG00000211798	2.16858952595942	0.105829514707569	0.119253746025531	0.887431365761142	0.374846702780482	NA	TRAV18	NA
FC_HUWHEC	ENSG00000211799	0.478586509188471	0.0038301878629705	0.0612671138282812	0.0625162117756306	0.950151752061829	NA	TRAV19	NA
FC_HUWHEC	ENSG00000211800	0	NA	NA	NA	NA	NA	TRAV20	NA
FC_HUWHEC	ENSG00000211801	0	NA	NA	NA	NA	NA	TRAV21	NA
FC_HUWHEC	ENSG00000211802	0.308440601403762	0.0295847452660303	0.0431582272209406	0.685494914204344	0.493031668825273	NA	TRAV22	NA
FC_HUWHEC	ENSG00000211803	0.0939620541450835	-0.00745427353516124	0.0394567680529848	-0.188922557599021	0.850153513525248	NA	TRAV23DV6	NA
FC_HUWHEC	ENSG00000211804	0	NA	NA	NA	NA	NA	TRDV1	NA
FC_HUWHEC	ENSG00000211805	0	NA	NA	NA	NA	NA	TRAV24	NA
FC_HUWHEC	ENSG00000211806	0	NA	NA	NA	NA	NA	TRAV25	NA
FC_HUWHEC	ENSG00000211807	0	NA	NA	NA	NA	NA	TRAV26-1	NA
FC_HUWHEC	ENSG00000211808	0	NA	NA	NA	NA	NA	TRAV8-7	NA
FC_HUWHEC	ENSG00000211809	0.0939620541450835	-0.00745427353516124	0.0394567680529848	-0.188922557599021	0.850153513525248	NA	TRAV27	NA
FC_HUWHEC	ENSG00000211810	0	NA	NA	NA	NA	NA	TRAV29DV5	NA
FC_HUWHEC	ENSG00000211812	0	NA	NA	NA	NA	NA	TRAV26-2	NA
FC_HUWHEC	ENSG00000211813	0	NA	NA	NA	NA	NA	TRAV34	NA
FC_HUWHEC	ENSG00000211815	0	NA	NA	NA	NA	NA	TRAV36DV7	NA
FC_HUWHEC	ENSG00000211816	0	NA	NA	NA	NA	NA	TRAV38-1	NA
FC_HUWHEC	ENSG00000211817	0	NA	NA	NA	NA	NA	TRAV38-2DV8	NA
FC_HUWHEC	ENSG00000211818	0.354558303902819	-0.0117950847362542	0.049123523103078	-0.240110724784622	0.810244420212643	NA	TRAV39	NA
FC_HUWHEC	ENSG00000211819	0	NA	NA	NA	NA	NA	TRAV40	NA
FC_HUWHEC	ENSG00000211820	0	NA	NA	NA	NA	NA	TRAV41	NA
FC_HUWHEC	ENSG00000211821	0	NA	NA	NA	NA	NA	TRDV2	NA
FC_HUWHEC	ENSG00000223997	0.301998493148432	0.0196241702536297	0.0427195848861195	0.459371744972317	0.645967234898321	NA	TRDD1	NA
FC_HUWHEC	ENSG00000237235	0	NA	NA	NA	NA	NA	TRDD2	NA
FC_HUWHEC	ENSG00000228985	0	NA	NA	NA	NA	NA	TRDD3	NA
FC_HUWHEC	ENSG00000211825	0	NA	NA	NA	NA	NA	TRDJ1	NA
FC_HUWHEC	ENSG00000211826	0	NA	NA	NA	NA	NA	TRDJ4	NA
FC_HUWHEC	ENSG00000211827	0	NA	NA	NA	NA	NA	TRDJ2	NA
FC_HUWHEC	ENSG00000211828	0	NA	NA	NA	NA	NA	TRDJ3	NA
FC_HUWHEC	ENSG00000211829	0.133778291918358	-0.00745427353516124	0.0394567680529848	-0.188922557599021	0.850153513525248	NA	TRDC	NA
FC_HUWHEC	ENSG00000256590	0	NA	NA	NA	NA	NA	TRDV3	NA
FC_HUWHEC	ENSG00000211831	0	NA	NA	NA	NA	NA	TRAJ61	NA
FC_HUWHEC	ENSG00000211832	0	NA	NA	NA	NA	NA	TRAJ59	NA
FC_HUWHEC	ENSG00000211833	0	NA	NA	NA	NA	NA	TRAJ58	NA
FC_HUWHEC	ENSG00000211834	0	NA	NA	NA	NA	NA	TRAJ57	NA
FC_HUWHEC	ENSG00000211835	0	NA	NA	NA	NA	NA	TRAJ56	NA
FC_HUWHEC	ENSG00000211836	0	NA	NA	NA	NA	NA	TRAJ54	NA
FC_HUWHEC	ENSG00000211837	0	NA	NA	NA	NA	NA	TRAJ53	NA
FC_HUWHEC	ENSG00000211838	0	NA	NA	NA	NA	NA	TRAJ52	NA
FC_HUWHEC	ENSG00000211839	0	NA	NA	NA	NA	NA	TRAJ50	NA
FC_HUWHEC	ENSG00000211840	0	NA	NA	NA	NA	NA	TRAJ49	NA
FC_HUWHEC	ENSG00000211841	0	NA	NA	NA	NA	NA	TRAJ48	NA
FC_HUWHEC	ENSG00000211842	0	NA	NA	NA	NA	NA	TRAJ47	NA
FC_HUWHEC	ENSG00000211843	0	NA	NA	NA	NA	NA	TRAJ46	NA
FC_HUWHEC	ENSG00000211844	0	NA	NA	NA	NA	NA	TRAJ45	NA
FC_HUWHEC	ENSG00000211845	0	NA	NA	NA	NA	NA	TRAJ44	NA
FC_HUWHEC	ENSG00000211846	0	NA	NA	NA	NA	NA	TRAJ43	NA
FC_HUWHEC	ENSG00000211847	0	NA	NA	NA	NA	NA	TRAJ42	NA
FC_HUWHEC	ENSG00000211848	0	NA	NA	NA	NA	NA	TRAJ41	NA
FC_HUWHEC	ENSG00000211849	0	NA	NA	NA	NA	NA	TRAJ40	NA
FC_HUWHEC	ENSG00000211850	0	NA	NA	NA	NA	NA	TRAJ39	NA
FC_HUWHEC	ENSG00000211851	0	NA	NA	NA	NA	NA	TRAJ38	NA
FC_HUWHEC	ENSG00000278661	0	NA	NA	NA	NA	NA	TRAJ37	NA
FC_HUWHEC	ENSG00000276699	0	NA	NA	NA	NA	NA	TRAJ36	NA
FC_HUWHEC	ENSG00000211854	0	NA	NA	NA	NA	NA	TRAJ35	NA
FC_HUWHEC	ENSG00000211855	0	NA	NA	NA	NA	NA	TRAJ34	NA
FC_HUWHEC	ENSG00000211856	0	NA	NA	NA	NA	NA	TRAJ33	NA
FC_HUWHEC	ENSG00000211857	0	NA	NA	NA	NA	NA	TRAJ32	NA
FC_HUWHEC	ENSG00000211858	0	NA	NA	NA	NA	NA	TRAJ31	NA
FC_HUWHEC	ENSG00000211859	0	NA	NA	NA	NA	NA	TRAJ30	NA
FC_HUWHEC	ENSG00000211860	0	NA	NA	NA	NA	NA	TRAJ29	NA
FC_HUWHEC	ENSG00000211861	0	NA	NA	NA	NA	NA	TRAJ28	NA
FC_HUWHEC	ENSG00000211862	0	NA	NA	NA	NA	NA	TRAJ27	NA
FC_HUWHEC	ENSG00000211863	0	NA	NA	NA	NA	NA	TRAJ26	NA
FC_HUWHEC	ENSG00000211864	0	NA	NA	NA	NA	NA	TRAJ25	NA
FC_HUWHEC	ENSG00000211865	0	NA	NA	NA	NA	NA	TRAJ24	NA
FC_HUWHEC	ENSG00000211866	0	NA	NA	NA	NA	NA	TRAJ23	NA
FC_HUWHEC	ENSG00000211867	0	NA	NA	NA	NA	NA	TRAJ22	NA
FC_HUWHEC	ENSG00000211868	0	NA	NA	NA	NA	NA	TRAJ21	NA
FC_HUWHEC	ENSG00000211869	0	NA	NA	NA	NA	NA	TRAJ20	NA
FC_HUWHEC	ENSG00000211870	0	NA	NA	NA	NA	NA	TRAJ19	NA
FC_HUWHEC	ENSG00000211871	0	NA	NA	NA	NA	NA	TRAJ18	NA
FC_HUWHEC	ENSG00000211872	0	NA	NA	NA	NA	NA	TRAJ17	NA
FC_HUWHEC	ENSG00000211873	0	NA	NA	NA	NA	NA	TRAJ16	NA
FC_HUWHEC	ENSG00000211875	0	NA	NA	NA	NA	NA	TRAJ14	NA
FC_HUWHEC	ENSG00000211876	0	NA	NA	NA	NA	NA	TRAJ13	NA
FC_HUWHEC	ENSG00000211877	0	NA	NA	NA	NA	NA	TRAJ12	NA
FC_HUWHEC	ENSG00000211878	0	NA	NA	NA	NA	NA	TRAJ11	NA
FC_HUWHEC	ENSG00000211879	0	NA	NA	NA	NA	NA	TRAJ10	NA
FC_HUWHEC	ENSG00000211880	0	NA	NA	NA	NA	NA	TRAJ9	NA
FC_HUWHEC	ENSG00000211882	0	NA	NA	NA	NA	NA	TRAJ7	NA
FC_HUWHEC	ENSG00000211883	0	NA	NA	NA	NA	NA	TRAJ6	NA
FC_HUWHEC	ENSG00000211884	0	NA	NA	NA	NA	NA	TRAJ5	NA
FC_HUWHEC	ENSG00000211885	0	NA	NA	NA	NA	NA	TRAJ4	NA
FC_HUWHEC	ENSG00000211886	0	NA	NA	NA	NA	NA	TRAJ3	NA
FC_HUWHEC	ENSG00000211887	0	NA	NA	NA	NA	NA	TRAJ2	NA
FC_HUWHEC	ENSG00000211888	0	NA	NA	NA	NA	NA	TRAJ1	NA
FC_HUWHEC	ENSG00000277734	0.818622588039877	0.0517421872036097	0.0744409459177856	0.695076970955676	0.487007065949402	NA	TRAC	NA
FC_HUWHEC	ENSG00000092036	0	NA	NA	NA	NA	NA	HAUS4	54930
FC_HUWHEC	ENSG00000280129	0	NA	NA	NA	NA	NA	NA	NA
FC_HUWHEC	ENSG00000279656	0	NA	NA	NA	NA	NA	NA	NA
FC_HUWHEC	ENSG00000222028	0.140929011929623	-0.00745427353516124	0.0394567680529848	-0.188922557599021	0.850153513525248	NA	PSMB11	122706
FC_HUWHEC	ENSG00000283654	0.407730408910029	-0.0402530613681867	0.0512549849421571	-0.785349198982569	0.432248857236595	NA	CIROP	100128908
FC_HUWHEC	ENSG00000092067	0.140929011929623	-0.00745427353516124	0.0394567680529848	-0.188922557599021	0.850153513525248	NA	CEBPE	1053
FC_HUWHEC	ENSG00000215277	3.98711933135915	0.180918818103762	0.148679736413422	1.21683574687471	0.223666716247679	NA	RNF212B	100507650
FC_HUWHEC	ENSG00000235194	0.133778291918358	-0.00745427353516124	0.0394567680529848	-0.188922557599021	0.850153513525248	NA	PPP1R3E	90673
FC_HUWHEC	ENSG00000129473	1.04638826122425	-0.00592816092059155	0.0780279643686977	-0.0759748247766635	0.939439127213317	NA	BCL2L2	599
FC_HUWHEC	ENSG00000100836	0	NA	NA	NA	NA	NA	PABPN1	8106
FC_HUWHEC	ENSG00000100842	0.102813533801254	0.008653884569699	0.0394567680529848	0.219325732864842	0.826396317927626	NA	EFS	10278
FC_HUWHEC	ENSG00000166090	0	NA	NA	NA	NA	NA	IL25	64806
FC_HUWHEC	ENSG00000166091	0.377617155152347	-0.032072075763978	0.0458281772800025	-0.699833108526725	0.484031535571845	NA	CMTM5	116173
FC_HUWHEC	ENSG00000197616	2.36300870996771	0.16650246297349	0.121957307995834	1.36525203540224	0.172173848641913	NA	MYH6	4624
FC_HUWHEC	ENSG00000092054	3.30550883303716	0.100086530014077	0.135412206391492	0.739124874198675	0.459831173817433	NA	MYH7	4625
FC_HUWHEC	ENSG00000100884	1.62042031772581	-0.0076382069116271	0.101547659489805	-0.0752179513541021	0.940041301699119	NA	CPNE6	9362
FC_HUWHEC	ENSG00000100889	0	NA	NA	NA	NA	NA	PCK2	5106
FC_HUWHEC	ENSG00000139914	1.6557364072856	0.00752747171392693	0.0980281155686013	0.0767889056141155	0.938791476715765	NA	FITM1	161247
FC_HUWHEC	ENSG00000092098	0	NA	NA	NA	NA	NA	RNF31	55072
FC_HUWHEC	ENSG00000259529	4.36331149968764	-0.0651007170842505	0.151411406637399	-0.429959132736637	0.667225369411102	NA	NA	NA
FC_HUWHEC	ENSG00000196497	0	NA	NA	NA	NA	NA	IPO4	79711
FC_HUWHEC	ENSG00000259522	0.945403293565483	-0.046543191518155	0.0736487241868237	-0.631961952254455	0.527411739471659	NA	NA	NA
FC_HUWHEC	ENSG00000100926	0	NA	NA	NA	NA	NA	TM9SF1	10548
FC_HUWHEC	ENSG00000139908	0	NA	NA	NA	NA	NA	TSSK4	283629
FC_HUWHEC	ENSG00000213920	0.271423752199063	0.00080238029226811	0.0455487785791773	0.0176158465121811	0.985945314949956	NA	MDP1	145553
FC_HUWHEC	ENSG00000255526	1.72826947009397	-0.0177370212282175	0.0987796703484787	-0.179561453947398	0.857496868041093	NA	NEDD8-MDP1	100528064
FC_HUWHEC	ENSG00000129559	0	NA	NA	NA	NA	NA	NEDD8	4738
FC_HUWHEC	ENSG00000136305	0.125872385050782	-0.00745427353516124	0.0394567680529848	-0.188922557599021	0.850153513525248	NA	CIDEB	27141
FC_HUWHEC	ENSG00000129467	1.86455288062442	-0.0827671200625039	0.107074600151482	-0.772985562826387	0.439530924869178	NA	ADCY4	196883
FC_HUWHEC	ENSG00000129465	0.656777413946618	0.016376995993502	0.0673935864348773	0.243005259993504	0.808001322685393	NA	RIPK3	11035
FC_HUWHEC	ENSG00000139899	0	NA	NA	NA	NA	NA	CBLN3	643866
FC_HUWHEC	ENSG00000092009	1.3803723264715	-0.0152618768130934	0.0918785167345317	-0.166109307763317	0.868070929383789	NA	CMA1	1215
FC_HUWHEC	ENSG00000100448	1.47632674753903	-0.0122588410026976	0.101416901400588	-0.12087572025373	0.903789473568879	NA	CTSG	1511
FC_HUWHEC	ENSG00000100450	0	NA	NA	NA	NA	NA	GZMH	2999
FC_HUWHEC	ENSG00000100453	0.865596045709297	-0.0894310084392004	0.0762754448841401	-1.17247442574793	0.241006633948598	NA	GZMB	3002
FC_HUWHEC	ENSG00000279521	0	NA	NA	NA	NA	NA	NA	NA
FC_HUWHEC	ENSG00000176165	0.150999246574216	0.00865388456969897	0.0394567680529848	0.219325732864842	0.826396317927627	NA	FOXG1	2290
FC_HUWHEC	ENSG00000279032	3.04948417190838	0.0116787644733665	0.123059785805796	0.0949031756954058	0.924391734066911	NA	NA	NA
FC_HUWHEC	ENSG00000100473	2.45390578484712	0.0326502519715828	0.118918777819592	0.274559262803017	0.783654867434789	NA	COCH	1690
FC_HUWHEC	ENSG00000129480	0.133778291918358	-0.00745427353516124	0.0394567680529848	-0.188922557599021	0.850153513525248	NA	DTD2	112487
FC_HUWHEC	ENSG00000214943	0	NA	NA	NA	NA	NA	GPR33	2856
FC_HUWHEC	ENSG00000280281	0	NA	NA	NA	NA	NA	NA	NA
FC_HUWHEC	ENSG00000165389	0	NA	NA	NA	NA	NA	SPTSSA	171546
FC_HUWHEC	ENSG00000279434	0	NA	NA	NA	NA	NA	NA	NA
FC_HUWHEC	ENSG00000100890	1.06071373726356	-0.0995820708778073	0.0763743838574128	-1.30386742057025	0.192278790144979	NA	PRORP	9692
FC_HUWHEC	ENSG00000168348	0.266801396980406	-0.0203447432900312	0.0451126970688311	-0.450975991503901	0.652006852700837	NA	INSM2	84684
FC_HUWHEC	ENSG00000257520	0.0939620541450835	-0.00745427353516124	0.0394567680529848	-0.188922557599021	0.850153513525248	NA	NA	253970
FC_HUWHEC	ENSG00000136352	0	NA	NA	NA	NA	NA	NKX2-1	7080
FC_HUWHEC	ENSG00000136327	0.44221889332212	0.0248585471850981	0.0527769520286692	0.471011421265756	0.637632578832829	NA	NKX2-8	26257
FC_HUWHEC	ENSG00000289687	0	NA	NA	NA	NA	NA	NA	NA
FC_HUWHEC	ENSG00000139874	2.10830191479352	-0.237065849438402	0.116086555035118	-2.04214733882564	0.0411369183369067	NA	SSTR1	6751
FC_HUWHEC	ENSG00000176435	0	NA	NA	NA	NA	NA	CLEC14A	161198
FC_HUWHEC	ENSG00000279972	0.263517845331486	0.000785939347461899	0.0450867134838948	0.0174317284790039	0.986092197331504	NA	NA	NA
FC_HUWHEC	ENSG00000189139	1.15492285665127	-0.00998520229371208	0.0826954098129372	-0.1207467538561	0.903891625666535	NA	FSCB	84075
FC_HUWHEC	ENSG00000131969	0	NA	NA	NA	NA	NA	ABHD12B	145447
FC_HUWHEC	ENSG00000168229	0.308440601403762	0.0295847452660303	0.0431582272209406	0.685494914204344	0.493031668825273	NA	PTGDR	5729
FC_HUWHEC	ENSG00000258469	0	NA	NA	NA	NA	NA	CHMP4BP1	NA
FC_HUWHEC	ENSG00000182521	1.14670001538522	0.0262847454393965	0.0862869114562807	0.304620306785627	0.760655352068897	NA	TBPL2	387332
FC_HUWHEC	ENSG00000165588	0.755721609515009	0.000425614352829965	0.0668474701528953	0.00636694779707427	0.994919944975865	NA	OTX2	5015
FC_HUWHEC	ENSG00000131966	0	NA	NA	NA	NA	NA	ACTR10	55860
FC_HUWHEC	ENSG00000100567	0	NA	NA	NA	NA	NA	PSMA3	5684
FC_HUWHEC	ENSG00000100612	0.133778291918358	-0.00745427353516124	0.0394567680529848	-0.188922557599021	0.850153513525248	NA	DHRS7	51635
FC_HUWHEC	ENSG00000184302	0	NA	NA	NA	NA	NA	SIX6	4990
FC_HUWHEC	ENSG00000182107	0	NA	NA	NA	NA	NA	TMEM30B	161291
FC_HUWHEC	ENSG00000310561	0	NA	NA	NA	NA	NA	NA	NA
FC_HUWHEC	ENSG00000279633	1.0909063775487	0.0218007793392234	0.0806952821722847	0.270161758560787	0.787035811365018	NA	NA	NA
FC_HUWHEC	ENSG00000289503	4.03304109630848	0.0284521352052133	0.143770541331938	0.197899617971966	0.843123603080319	NA	NA	NA
FC_HUWHEC	ENSG00000179600	0.536889559223139	0.00397002812096035	0.0591852802463622	0.0670779643930869	0.946519636244595	NA	GPHB5	122876
FC_HUWHEC	ENSG00000179841	0	NA	NA	NA	NA	NA	AKAP5	9495
FC_HUWHEC	ENSG00000126803	0.615378384169329	0.0989078929363762	0.0674291196063038	1.46684241932664	0.142418927276231	NA	HSPA2	3306
FC_HUWHEC	ENSG00000165807	3.89747442832597	-0.00739265720701377	0.146686245589141	-0.0503977532271168	0.959805426778123	NA	PPP1R36	145376
FC_HUWHEC	ENSG00000258289	0.102813533801254	0.008653884569699	0.0394567680529848	0.219325732864842	0.826396317927626	NA	CHURC1	91612
FC_HUWHEC	ENSG00000176153	0	NA	NA	NA	NA	NA	GPX2	2877
FC_HUWHEC	ENSG00000139998	0	NA	NA	NA	NA	NA	RAB15	376267
FC_HUWHEC	ENSG00000257365	0	NA	NA	NA	NA	NA	FNTB	2342
FC_HUWHEC	ENSG00000257365	0	NA	NA	NA	NA	NA	FNTB	100529261
FC_HUWHEC	ENSG00000258644	0	NA	NA	NA	NA	NA	SYNJ2BP-COX16	100529257
FC_HUWHEC	ENSG00000213463	0	NA	NA	NA	NA	NA	SYNJ2BP	55333
FC_HUWHEC	ENSG00000170468	0	NA	NA	NA	NA	NA	RIOX1	79697
FC_HUWHEC	ENSG00000184227	0	NA	NA	NA	NA	NA	ACOT1	641371
FC_HUWHEC	ENSG00000205669	1.74346734722252	-0.0751158733976919	0.0971242919645813	-0.773399443931954	0.43928601896583	NA	ACOT6	641372
FC_HUWHEC	ENSG00000140043	0.102813533801254	0.008653884569699	0.0394567680529848	0.219325732864842	0.826396317927626	NA	PTGR2	145482
FC_HUWHEC	ENSG00000119725	0	NA	NA	NA	NA	NA	ZNF410	57862
FC_HUWHEC	ENSG00000119614	2.53305842560771	-0.00163023912266358	0.124613555759106	-0.013082357795929	0.989562086434732	NA	VSX2	338917
FC_HUWHEC	ENSG00000133980	1.41736649978755	0.0619173215840677	0.0960772558314792	0.644453477029689	0.519281416515484	NA	VRTN	55237
FC_HUWHEC	ENSG00000183379	2.90885835902298	0.00117525978201986	0.128667059735478	0.0091341154794089	0.992712131622849	NA	SYNDIG1L	646658
FC_HUWHEC	ENSG00000119608	1.12767655222246	0.049797925491744	0.0865895965189998	0.575102870248589	0.565221726882931	NA	PROX2	283571
FC_HUWHEC	ENSG00000198208	2.68575684912054	-0.0259631238443822	0.123182954428517	-0.2107688029146	0.833067683343528	NA	RPS6KL1	83694
FC_HUWHEC	ENSG00000279594	3.83484131094401	0.1227772759472	0.137395064462027	0.893607615586024	0.371531870263523	NA	NA	NA
FC_HUWHEC	ENSG00000156127	0	NA	NA	NA	NA	NA	BATF	10538
FC_HUWHEC	ENSG00000133935	0	NA	NA	NA	NA	NA	ERG28	11161
FC_HUWHEC	ENSG00000119699	0	NA	NA	NA	NA	NA	TGFB3	7043
FC_HUWHEC	ENSG00000280078	2.59729235076735	-0.0727606314632448	0.124888638195927	-0.582604090446538	0.560159851149389	NA	NA	NA
FC_HUWHEC	ENSG00000100565	0	NA	NA	NA	NA	NA	LRRC74A	145497
FC_HUWHEC	ENSG00000198894	0.133778291918358	-0.00745427353516124	0.0394567680529848	-0.188922557599021	0.850153513525248	NA	CIPC	85457
FC_HUWHEC	ENSG00000259164	0	NA	NA	NA	NA	NA	NA	NA
FC_HUWHEC	ENSG00000177108	0	NA	NA	NA	NA	NA	ZDHHC22	283576
FC_HUWHEC	ENSG00000165553	0.473183651439225	-0.00273273081031688	0.0534234345128849	-0.051152286168681	0.959204172155489	NA	NGB	58157
FC_HUWHEC	ENSG00000100603	1.42848023746915	-0.0450067476932758	0.0871917335346899	-0.516181361107697	0.605727746985422	NA	SNW1	22938
FC_HUWHEC	ENSG00000279286	0.276871631624999	0.000813576979610757	0.0458606266455895	0.0177402063407915	0.985846105666075	NA	NA	NA
FC_HUWHEC	ENSG00000165929	0.611511215806983	0.0554547230956981	0.0668022080420597	0.830133085732479	0.406463542607618	NA	TC2N	123036
FC_HUWHEC	ENSG00000293569	0	NA	NA	NA	NA	NA	NA	NA
FC_HUWHEC	ENSG00000153485	0	NA	NA	NA	NA	NA	LYSET	26175
FC_HUWHEC	ENSG00000170270	0	NA	NA	NA	NA	NA	GON7	84520
FC_HUWHEC	ENSG00000187581	0	NA	NA	NA	NA	NA	COX8C	341947
FC_HUWHEC	ENSG00000279593	0	NA	NA	NA	NA	NA	NA	NA
FC_HUWHEC	ENSG00000140067	0	NA	NA	NA	NA	NA	FAM181A	90050
FC_HUWHEC	ENSG00000100628	0.622970506104844	0.0151306349862604	0.0623799969680158	0.242555878834338	0.808349464138436	NA	ASB2	51676
FC_HUWHEC	ENSG00000175699	0.140929011929623	-0.00745427353516124	0.0394567680529848	-0.188922557599021	0.850153513525248	NA	CCDC197	256369
FC_HUWHEC	ENSG00000170099	4.32587116395561	0.0600827655392579	0.1415793953421	0.424375068095743	0.6712923004106	NA	SERPINA6	866
FC_HUWHEC	ENSG00000258597	0.354558303902819	-0.0117950847362542	0.049123523103078	-0.240110724784622	0.810244420212643	NA	SERPINA2	390502
FC_HUWHEC	ENSG00000186910	0	NA	NA	NA	NA	NA	SERPINA11	256394
FC_HUWHEC	ENSG00000170054	0.643203010757739	0.0203948094719443	0.0669792498557513	0.304494444411772	0.760751224655614	NA	SERPINA9	327657
FC_HUWHEC	ENSG00000100665	0	NA	NA	NA	NA	NA	SERPINA4	5267
FC_HUWHEC	ENSG00000188488	0.694794404701359	0.0151359961161059	0.0603078947070265	0.250978685123001	0.80183058867055	NA	SERPINA5	5104
FC_HUWHEC	ENSG00000273259	0.914043146243375	-0.0605898437380397	0.0803834237350839	-0.753760426250603	0.450993090614394	NA	NA	NA
FC_HUWHEC	ENSG00000196136	0	NA	NA	NA	NA	NA	SERPINA3	12
FC_HUWHEC	ENSG00000213231	3.23330087786852	-0.0362767284472072	0.130074227285717	-0.278892515482893	0.780327312527173	NA	TCL1B	9623
FC_HUWHEC	ENSG00000100721	0.618033297428132	-0.016557021877438	0.0625749327712935	-0.264595120508601	0.791321379473348	NA	TCL1A	8115
FC_HUWHEC	ENSG00000168398	0	NA	NA	NA	NA	NA	BDKRB2	624
FC_HUWHEC	ENSG00000258691	1.2023999576683	0.00137073639467095	0.0931596936525995	0.0147138353608434	0.988260481531909	NA	NA	NA
FC_HUWHEC	ENSG00000100739	4.27616739179755	0.0866196535147462	0.14145225902712	0.612359633635393	0.54029984281354	NA	BDKRB1	623
FC_HUWHEC	ENSG00000280070	0.699976734485332	0.0568835670592845	0.0650440264358134	0.874539449297749	0.381824546435712	NA	NA	NA
FC_HUWHEC	ENSG00000278990	0.125872385050782	-0.00745427353516124	0.0394567680529848	-0.188922557599021	0.850153513525248	NA	NA	NA
FC_HUWHEC	ENSG00000140107	0	NA	NA	NA	NA	NA	SLC25A47	283600
FC_HUWHEC	ENSG00000185559	0	NA	NA	NA	NA	NA	DLK1	8788
FC_HUWHEC	ENSG00000197406	0.102813533801254	0.008653884569699	0.0394567680529848	0.219325732864842	0.826396317927626	NA	DIO3	1735
FC_HUWHEC	ENSG00000283071	0	NA	NA	NA	NA	NA	LBHD2	107984640
FC_HUWHEC	ENSG00000291313	0	NA	NA	NA	NA	NA	NA	NA
FC_HUWHEC	ENSG00000256053	0	NA	NA	NA	NA	NA	COA8	84334
FC_HUWHEC	ENSG00000256500	0	NA	NA	NA	NA	NA	NA	NA
FC_HUWHEC	ENSG00000156414	1.24579135436804	-0.0562666732390003	0.0946720337874146	-0.594332570961206	0.552289697950895	NA	TDRD9	122402
FC_HUWHEC	ENSG00000227729	0	NA	NA	NA	NA	NA	RD3L	647286
FC_HUWHEC	ENSG00000166183	3.28091902457343	0.145276477794284	0.138821670690683	1.04649711440214	0.295331576499892	NA	ASPG	374569
FC_HUWHEC	ENSG00000184601	0	NA	NA	NA	NA	NA	C14orf180	400258
FC_HUWHEC	ENSG00000280244	0.290737642091421	-0.00990093192235413	0.0461725681538919	-0.214433208249422	0.830209247445672	NA	NA	NA
FC_HUWHEC	ENSG00000184887	0	NA	NA	NA	NA	NA	BTBD6	90135
FC_HUWHEC	ENSG00000279495	0	NA	NA	NA	NA	NA	NA	NA
FC_HUWHEC	ENSG00000257341	0.121106609711901	0.008653884569699	0.0394567680529848	0.219325732864842	0.826396317927627	NA	NA	NA
FC_HUWHEC	ENSG00000211890	0.581475284182842	-0.0205459607559011	0.057380604873749	-0.358064555107201	0.720295003753858	NA	IGHA2	NA
FC_HUWHEC	ENSG00000211891	0.29192825850384	0.000843978239793496	0.0466961925153443	0.0180738127528527	0.985579968934996	NA	IGHE	NA
FC_HUWHEC	ENSG00000211892	0	NA	NA	NA	NA	NA	IGHG4	NA
FC_HUWHEC	ENSG00000211893	0	NA	NA	NA	NA	NA	IGHG2	NA
FC_HUWHEC	ENSG00000211895	0.81480888537447	-0.0163088698632539	0.0742587174959445	-0.219622293694266	0.826165327428981	NA	IGHA1	NA
FC_HUWHEC	ENSG00000211896	0.121106609711901	0.008653884569699	0.0394567680529848	0.219325732864842	0.826396317927627	NA	IGHG1	NA
FC_HUWHEC	ENSG00000211897	0	NA	NA	NA	NA	NA	IGHG3	NA
FC_HUWHEC	ENSG00000211898	0	NA	NA	NA	NA	NA	IGHD	NA
FC_HUWHEC	ENSG00000211899	0	NA	NA	NA	NA	NA	IGHM	NA
FC_HUWHEC	ENSG00000211900	0	NA	NA	NA	NA	NA	IGHJ6	NA
FC_HUWHEC	ENSG00000242472	0	NA	NA	NA	NA	NA	IGHJ5	NA
FC_HUWHEC	ENSG00000240041	0	NA	NA	NA	NA	NA	IGHJ4	NA
FC_HUWHEC	ENSG00000242887	0	NA	NA	NA	NA	NA	IGHJ3	NA
FC_HUWHEC	ENSG00000211904	0	NA	NA	NA	NA	NA	IGHJ2	NA
FC_HUWHEC	ENSG00000211905	0	NA	NA	NA	NA	NA	IGHJ1	NA
FC_HUWHEC	ENSG00000236597	0	NA	NA	NA	NA	NA	IGHD7-27	NA
FC_HUWHEC	ENSG00000211907	0	NA	NA	NA	NA	NA	IGHD1-26	NA
FC_HUWHEC	ENSG00000225825	0	NA	NA	NA	NA	NA	IGHD6-25	NA
FC_HUWHEC	ENSG00000211909	0	NA	NA	NA	NA	NA	IGHD5-24	NA
FC_HUWHEC	ENSG00000227196	0	NA	NA	NA	NA	NA	IGHD4-23	NA
FC_HUWHEC	ENSG00000211911	0	NA	NA	NA	NA	NA	IGHD3-22	NA
FC_HUWHEC	ENSG00000211912	0	NA	NA	NA	NA	NA	IGHD2-21	NA
FC_HUWHEC	ENSG00000237020	0	NA	NA	NA	NA	NA	IGHD1-20	NA
FC_HUWHEC	ENSG00000211914	0	NA	NA	NA	NA	NA	IGHD6-19	NA
FC_HUWHEC	ENSG00000211915	0	NA	NA	NA	NA	NA	IGHD5-18	NA
FC_HUWHEC	ENSG00000227800	0	NA	NA	NA	NA	NA	IGHD4-17	NA
FC_HUWHEC	ENSG00000211917	0	NA	NA	NA	NA	NA	IGHD3-16	NA
FC_HUWHEC	ENSG00000211918	0	NA	NA	NA	NA	NA	IGHD2-15	NA
FC_HUWHEC	ENSG00000227108	0	NA	NA	NA	NA	NA	IGHD1-14	NA
FC_HUWHEC	ENSG00000211920	0	NA	NA	NA	NA	NA	IGHD6-13	NA
FC_HUWHEC	ENSG00000211921	0	NA	NA	NA	NA	NA	IGHD5-12	NA
FC_HUWHEC	ENSG00000232543	0	NA	NA	NA	NA	NA	IGHD4-11	NA
FC_HUWHEC	ENSG00000211923	0	NA	NA	NA	NA	NA	IGHD3-10	NA
FC_HUWHEC	ENSG00000211924	0	NA	NA	NA	NA	NA	IGHD3-9	NA
FC_HUWHEC	ENSG00000211925	0	NA	NA	NA	NA	NA	IGHD2-8	NA
FC_HUWHEC	ENSG00000237197	0	NA	NA	NA	NA	NA	IGHD1-7	NA
FC_HUWHEC	ENSG00000228131	0	NA	NA	NA	NA	NA	IGHD6-6	NA
FC_HUWHEC	ENSG00000211928	0	NA	NA	NA	NA	NA	IGHD5-5	NA
FC_HUWHEC	ENSG00000233655	0	NA	NA	NA	NA	NA	IGHD4-4	NA
FC_HUWHEC	ENSG00000211930	0	NA	NA	NA	NA	NA	IGHD3-3	NA
FC_HUWHEC	ENSG00000211931	0	NA	NA	NA	NA	NA	IGHD2-2	NA
FC_HUWHEC	ENSG00000236170	0	NA	NA	NA	NA	NA	IGHD1-1	NA
FC_HUWHEC	ENSG00000211933	0	NA	NA	NA	NA	NA	IGHV6-1	NA
FC_HUWHEC	ENSG00000211934	0	NA	NA	NA	NA	NA	IGHV1-2	NA
FC_HUWHEC	ENSG00000211935	0	NA	NA	NA	NA	NA	IGHV1-3	NA
FC_HUWHEC	ENSG00000276775	0.0939620541450835	-0.00745427353516124	0.0394567680529848	-0.188922557599021	0.850153513525248	NA	IGHV4-4	NA
FC_HUWHEC	ENSG00000282122	0.0939620541450835	-0.00745427353516124	0.0394567680529848	-0.188922557599021	0.850153513525248	NA	IGHV7-4-1	NA
FC_HUWHEC	ENSG00000211937	0	NA	NA	NA	NA	NA	IGHV2-5	NA
FC_HUWHEC	ENSG00000211938	0.125872385050782	-0.00745427353516124	0.0394567680529848	-0.188922557599021	0.850153513525248	NA	IGHV3-7	NA
FC_HUWHEC	ENSG00000282639	0	NA	NA	NA	NA	NA	IGHV3-64D	NA
FC_HUWHEC	ENSG00000282651	0.121106609711901	0.008653884569699	0.0394567680529848	0.219325732864842	0.826396317927627	NA	IGHV5-10-1	NA
FC_HUWHEC	ENSG00000211941	0	NA	NA	NA	NA	NA	IGHV3-11	NA
FC_HUWHEC	ENSG00000211942	1.25252339111882	0.0633710124068334	0.0848883328639641	0.746522051603808	0.455352115744915	NA	IGHV3-13	NA
FC_HUWHEC	ENSG00000211943	0.537126520255798	0.0364072910342468	0.055827237284212	0.652142087004955	0.514309515713514	NA	IGHV3-15	NA
FC_HUWHEC	ENSG00000211944	0.639940054057052	0.0469112144136651	0.059383666057059	0.789968311632871	0.429546274804851	NA	IGHV3-16	NA
FC_HUWHEC	ENSG00000211945	0	NA	NA	NA	NA	NA	IGHV1-18	NA
FC_HUWHEC	ENSG00000211946	0.228685918852036	0.000710620944552722	0.0429024225594757	0.0165636554338531	0.986784719340652	NA	IGHV3-20	NA
FC_HUWHEC	ENSG00000211947	0.354558303902819	-0.0117950847362542	0.049123523103078	-0.240110724784622	0.810244420212643	NA	IGHV3-21	NA
FC_HUWHEC	ENSG00000211949	0.765812439107834	0.0310930580699943	0.0630180986790064	0.493398860355533	0.621730787461088	NA	IGHV3-23	NA
FC_HUWHEC	ENSG00000211951	0	NA	NA	NA	NA	NA	IGHV2-26	NA
FC_HUWHEC	ENSG00000211952	0.538808765892895	0.0327506735296925	0.0554137506819187	0.591020696608052	0.554506553680041	NA	IGHV4-28	NA
FC_HUWHEC	ENSG00000270550	0	NA	NA	NA	NA	NA	IGHV3-30	NA
FC_HUWHEC	ENSG00000231475	0	NA	NA	NA	NA	NA	IGHV4-31	NA
FC_HUWHEC	ENSG00000211955	0.0939620541450835	-0.00745427353516124	0.0394567680529848	-0.188922557599021	0.850153513525248	NA	IGHV3-33	NA
FC_HUWHEC	ENSG00000211956	3.47922384989675	0.0732290097021158	0.138621424985002	0.528266173212682	0.597314606251987	NA	IGHV4-34	NA
FC_HUWHEC	ENSG00000211961	2.5934014265437	-0.00677542530949406	0.115395543638306	-0.0587147917144084	0.953179277579903	NA	IGHV1-45	NA
FC_HUWHEC	ENSG00000211964	0.397296137249845	-0.014738254139439	0.0548291910584035	-0.268803056454726	0.788081241175077	NA	IGHV3-48	NA
FC_HUWHEC	ENSG00000211965	0	NA	NA	NA	NA	NA	IGHV3-49	NA
FC_HUWHEC	ENSG00000211966	0.187924108290167	-0.0155083525875914	0.0394567680529848	-0.393046702830953	0.694284987580846	NA	IGHV5-51	NA
FC_HUWHEC	ENSG00000254167	0	NA	NA	NA	NA	NA	IGHV8-51-1	NA
FC_HUWHEC	ENSG00000211967	0	NA	NA	NA	NA	NA	IGHV3-53	NA
FC_HUWHEC	ENSG00000211968	0	NA	NA	NA	NA	NA	IGHV1-58	NA
FC_HUWHEC	ENSG00000224373	0	NA	NA	NA	NA	NA	IGHV4-59	NA
FC_HUWHEC	ENSG00000211970	0	NA	NA	NA	NA	NA	IGHV4-61	NA
FC_HUWHEC	ENSG00000223648	0	NA	NA	NA	NA	NA	IGHV3-64	NA
FC_HUWHEC	ENSG00000211972	0	NA	NA	NA	NA	NA	IGHV3-66	NA
FC_HUWHEC	ENSG00000211973	0	NA	NA	NA	NA	NA	IGHV1-69	NA
FC_HUWHEC	ENSG00000211974	0	NA	NA	NA	NA	NA	IGHV2-70D	NA
FC_HUWHEC	ENSG00000281990	0	NA	NA	NA	NA	NA	IGHV1-69-2	NA
FC_HUWHEC	ENSG00000280411	0	NA	NA	NA	NA	NA	IGHV1-69D	NA
FC_HUWHEC	ENSG00000274576	0	NA	NA	NA	NA	NA	IGHV2-70	NA
FC_HUWHEC	ENSG00000225698	0	NA	NA	NA	NA	NA	IGHV3-72	NA
FC_HUWHEC	ENSG00000211976	0	NA	NA	NA	NA	NA	IGHV3-73	NA
FC_HUWHEC	ENSG00000224650	0	NA	NA	NA	NA	NA	IGHV3-74	NA
FC_HUWHEC	ENSG00000211979	0	NA	NA	NA	NA	NA	IGHV7-81	NA
FC_HUWHEC	ENSG00000188403	0	NA	NA	NA	NA	NA	IGHV1OR15-9	NA
FC_HUWHEC	ENSG00000259490	0	NA	NA	NA	NA	NA	IGHV3OR15-7	NA
FC_HUWHEC	ENSG00000270961	0	NA	NA	NA	NA	NA	IGHD5OR15-5A	NA
FC_HUWHEC	ENSG00000271317	0	NA	NA	NA	NA	NA	IGHD4OR15-4A	NA
FC_HUWHEC	ENSG00000282520	0.0939620541450835	-0.00745427353516124	0.0394567680529848	-0.188922557599021	0.850153513525248	NA	IGHD3OR15-3A	NA
FC_HUWHEC	ENSG00000282599	0	NA	NA	NA	NA	NA	IGHD2OR15-2A	NA
FC_HUWHEC	ENSG00000271336	0	NA	NA	NA	NA	NA	IGHD1OR15-1A	NA
FC_HUWHEC	ENSG00000278935	1.32471882248374	0.180488063768672	0.0967588757585343	1.86533857854124	0.0621339608517932	NA	NA	NA
FC_HUWHEC	ENSG00000277322	0.102813533801254	0.008653884569699	0.0394567680529848	0.219325732864842	0.826396317927626	NA	GOLGA6L6	727832
FC_HUWHEC	ENSG00000279628	4.10515046467783	0.0922802743453932	0.14231198575877	0.648436418432213	0.516702721869936	NA	NA	NA
FC_HUWHEC	ENSG00000230031	1.17649258216762	-0.0101882315929197	0.083617042564303	-0.121843960040619	0.903022598217395	NA	POTEB2	100287399
FC_HUWHEC	ENSG00000270824	0.205627067602508	0.0167079636221291	0.0394567680529848	0.423449878096774	0.671967060258302	NA	IGHD5OR15-5B	NA
FC_HUWHEC	ENSG00000270451	0	NA	NA	NA	NA	NA	IGHD4OR15-4B	NA
FC_HUWHEC	ENSG00000282089	0.0939620541450835	-0.00745427353516124	0.0394567680529848	-0.188922557599021	0.850153513525248	NA	IGHD3OR15-3B	NA
FC_HUWHEC	ENSG00000282268	0	NA	NA	NA	NA	NA	IGHD2OR15-2B	NA
FC_HUWHEC	ENSG00000270185	0	NA	NA	NA	NA	NA	IGHD1OR15-1B	NA
FC_HUWHEC	ENSG00000279595	1.3212823515048	0.128622687427149	0.0824122962145689	1.56072204434477	0.118589347652622	NA	NA	NA
FC_HUWHEC	ENSG00000182974	0	NA	NA	NA	NA	NA	OR4M2B	118568804
FC_HUWHEC	ENSG00000279408	0	NA	NA	NA	NA	NA	OR4N4C	105369274
FC_HUWHEC	ENSG00000278263	1.42746361497676	0.10118356940976	0.0999542558809407	1.01229876124818	0.311395226980322	NA	NA	NA
FC_HUWHEC	ENSG00000233917	1.37503710868597	-0.00501940643884941	0.0847119726437308	-0.0592526213497506	0.952750897455046	NA	POTEB	100287399
FC_HUWHEC	ENSG00000233917	1.37503710868597	-0.00501940643884941	0.0847119726437308	-0.0592526213497506	0.952750897455046	NA	POTEB	100996331
FC_HUWHEC	ENSG00000274102	0	NA	NA	NA	NA	NA	OR4M2	390538
FC_HUWHEC	ENSG00000183706	0	NA	NA	NA	NA	NA	OR4N4	283694
FC_HUWHEC	ENSG00000259261	0.761298070472603	0.0656945477663088	0.0675154057750948	0.973030481148975	0.330538153049976	NA	IGHV4OR15-8	NA
FC_HUWHEC	ENSG00000277865	0.102813533801254	0.008653884569699	0.0394567680529848	0.219325732864842	0.826396317927626	NA	GOLGA6L22	440243
FC_HUWHEC	ENSG00000277865	0.102813533801254	0.008653884569699	0.0394567680529848	0.219325732864842	0.826396317927626	NA	GOLGA6L22	124907501
FC_HUWHEC	ENSG00000273976	0.33149945265329	0.0128562316060991	0.048227962371331	0.266572149723278	0.789798601191074	NA	GOLGA6L1	283767
FC_HUWHEC	ENSG00000273976	0.33149945265329	0.0128562316060991	0.048227962371331	0.266572149723278	0.789798601191074	NA	GOLGA6L1	440243
FC_HUWHEC	ENSG00000273756	0.228685918852036	0.000710620944552722	0.0429024225594757	0.0165636554338531	0.986784719340652	NA	GOLGA6L26	102723623
FC_HUWHEC	ENSG00000174450	0.527035690662973	0.00160638160096618	0.0551898902987112	0.0291064467110146	0.976779694245785	NA	GOLGA6L2	283685
FC_HUWHEC	ENSG00000273173	0	NA	NA	NA	NA	NA	SNURF	8926
FC_HUWHEC	ENSG00000279192	0	NA	NA	NA	NA	NA	PWAR5	NA
FC_HUWHEC	ENSG00000279735	2.87381940765201	-0.120308113534723	0.121868491950787	-0.987196211333328	0.323546458772532	NA	NA	NA
FC_HUWHEC	ENSG00000279050	1.05381008249492	0.00426401544383807	0.0836412114322712	0.0509798384172241	0.95934158626657	NA	PWAR1	145624
FC_HUWHEC	ENSG00000280234	0.747987272790318	-0.0686334433272919	0.0676541968829492	-1.01447428968874	0.310356491463837	NA	NA	NA
FC_HUWHEC	ENSG00000237850	0.290737642091421	-0.00990093192235413	0.0461725681538919	-0.214433208249422	0.830209247445672	NA	GOLGA6L24	645202
FC_HUWHEC	ENSG00000227717	0.290737642091421	-0.00990093192235413	0.0461725681538919	-0.214433208249422	0.830209247445672	NA	GOLGA6L25	100132202
FC_HUWHEC	ENSG00000261649	0.470899138275838	0.0325686292205537	0.0579086769390951	0.562413630254538	0.573834234534604	NA	GOLGA6L7	728310
FC_HUWHEC	ENSG00000185115	0	NA	NA	NA	NA	NA	NSMCE3	56160
FC_HUWHEC	ENSG00000285077	0.187924108290167	-0.0155083525875914	0.0394567680529848	-0.393046702830953	0.694284987580846	NA	ARHGAP11B	89839
FC_HUWHEC	ENSG00000134160	2.3304965618949	0.219523260038616	0.111924373585998	1.96135348365336	0.0498378022692068	NA	TRPM1	4308
FC_HUWHEC	ENSG00000198826	0	NA	NA	NA	NA	NA	ARHGAP11A	9824
FC_HUWHEC	ENSG00000166922	0	NA	NA	NA	NA	NA	SCG5	6447
FC_HUWHEC	ENSG00000279958	0	NA	NA	NA	NA	NA	NA	NA
FC_HUWHEC	ENSG00000184984	0	NA	NA	NA	NA	NA	CHRM5	1133
FC_HUWHEC	ENSG00000279092	0	NA	NA	NA	NA	NA	NA	NA
FC_HUWHEC	ENSG00000159248	0	NA	NA	NA	NA	NA	GJD2	57369
FC_HUWHEC	ENSG00000279364	0	NA	NA	NA	NA	NA	NA	NA
FC_HUWHEC	ENSG00000280396	0	NA	NA	NA	NA	NA	NA	NA
FC_HUWHEC	ENSG00000255192	1.19830882199212	-0.00411730983125501	0.0775433326825857	-0.0530968903298073	0.957654709117049	NA	NANOGP8	388112
FC_HUWHEC	ENSG00000166069	0.356626314176724	0.0392303932598422	0.0495721298347516	0.791380023223058	0.428722263756792	NA	TMCO5A	145942
FC_HUWHEC	ENSG00000259288	0	NA	NA	NA	NA	NA	BUB1B-PAK6	NA
FC_HUWHEC	ENSG00000279537	0	NA	NA	NA	NA	NA	NA	NA
FC_HUWHEC	ENSG00000279409	0	NA	NA	NA	NA	NA	NA	NA
FC_HUWHEC	ENSG00000230778	0	NA	NA	NA	NA	NA	ANKRD63	100131244
FC_HUWHEC	ENSG00000233041	0.121106609711901	0.008653884569699	0.0394567680529848	0.219325732864842	0.826396317927627	NA	PHGR1	644844
FC_HUWHEC	ENSG00000188277	0	NA	NA	NA	NA	NA	C15orf62	643338
FC_HUWHEC	ENSG00000166143	1.16807966819753	0.0588675429955411	0.0811628753339029	0.72530134933442	0.468267178136756	NA	PPP1R14D	54866
FC_HUWHEC	ENSG00000166145	1.74298101255167	0.0186402940488536	0.103264862351902	0.180509552081055	0.856752556092012	NA	SPINT1	6692
FC_HUWHEC	ENSG00000128917	3.68916196259494	-0.1261891543397	0.139545278916221	-0.904288237622577	0.365842582181944	NA	DLL4	54567
FC_HUWHEC	ENSG00000178997	4.40821795439774	0.0154102254178118	0.14361854539314	0.107299690131438	0.914551230363603	NA	EXD1	161829
FC_HUWHEC	ENSG00000104147	0	NA	NA	NA	NA	NA	OIP5	11339
FC_HUWHEC	ENSG00000137804	0.714641684006716	0.0310169197720975	0.0707339068776964	0.438501436457169	0.661022829085367	NA	NUSAP1	51203
FC_HUWHEC	ENSG00000243789	0	NA	NA	NA	NA	NA	JMJD7	100137047
FC_HUWHEC	ENSG00000243708	0	NA	NA	NA	NA	NA	PLA2G4B	100137049
FC_HUWHEC	ENSG00000188089	1.05872286444318	0.0501228814279881	0.0844243478846024	0.593701730411941	0.552711625487159	NA	PLA2G4E	123745
FC_HUWHEC	ENSG00000168907	0	NA	NA	NA	NA	NA	PLA2G4F	255189
FC_HUWHEC	ENSG00000092529	0	NA	NA	NA	NA	NA	CAPN3	825
FC_HUWHEC	ENSG00000285942	0	NA	NA	NA	NA	NA	NA	NA
FC_HUWHEC	ENSG00000180979	0	NA	NA	NA	NA	NA	LRRC57	255252
FC_HUWHEC	ENSG00000285117	0	NA	NA	NA	NA	NA	NA	NA
FC_HUWHEC	ENSG00000166946	0	NA	NA	NA	NA	NA	CCNDBP1	23582
FC_HUWHEC	ENSG00000166947	0.363319829135703	0.0327598368539658	0.0453771195714103	0.721946151791576	0.470327584869814	NA	EPB42	2038
FC_HUWHEC	ENSG00000104055	2.32543113594672	-0.243453961200107	0.122207396376575	-1.99213769721366	0.0463559518140389	NA	TGM5	9333
FC_HUWHEC	ENSG00000159495	1.16487459613823	-0.022311146922666	0.0864981693174557	-0.257937793351235	0.796454916611809	NA	TGM7	116179
FC_HUWHEC	ENSG00000128886	0	NA	NA	NA	NA	NA	ELL3	80237
FC_HUWHEC	ENSG00000262560	0	NA	NA	NA	NA	NA	NA	NA
FC_HUWHEC	ENSG00000140264	0.982126365622122	0.0103239613039764	0.0825766956126666	0.125022698321593	0.900505580663035	NA	SERF2	10169
FC_HUWHEC	ENSG00000184716	0	NA	NA	NA	NA	NA	SERINC4	619189
FC_HUWHEC	ENSG00000242028	0.504148409556329	-0.0314016378232987	0.0541612623031388	-0.579780390780865	0.562062722876399	NA	HYPK	25764
FC_HUWHEC	ENSG00000167014	0	NA	NA	NA	NA	NA	TERB2	145645
FC_HUWHEC	ENSG00000140274	3.40273479215037	-0.128075913328238	0.137945953129291	-0.928449950309143	0.353174218330075	NA	DUOXA2	405753
FC_HUWHEC	ENSG00000279014	0	NA	NA	NA	NA	NA	NA	NA
FC_HUWHEC	ENSG00000104164	1.3767046410929	-0.0130034347214339	0.0878086927296275	-0.148088239526272	0.882273130609415	NA	BLOC1S6	26258
FC_HUWHEC	ENSG00000260170	0.906992857741108	0.0173384057195924	0.0752696396681229	0.230350587514973	0.817819354162405	NA	NA	NA
FC_HUWHEC	ENSG00000284540	2.09073570248317	0.102187518749129	0.117697838957649	0.86821915894224	0.385274367796905	NA	NA	NA
FC_HUWHEC	ENSG00000188467	0.354558303902819	-0.0117950847362542	0.049123523103078	-0.240110724784622	0.810244420212643	NA	SLC24A5	283652
FC_HUWHEC	ENSG00000233932	0	NA	NA	NA	NA	NA	CTXN2	399697
FC_HUWHEC	ENSG00000074803	0.984436205906444	-0.0510525466276141	0.0773047854294455	-0.660406032356286	0.50899330208703	NA	SLC12A1	6557
FC_HUWHEC	ENSG00000255302	0	NA	NA	NA	NA	NA	EID1	23741
FC_HUWHEC	ENSG00000140285	0	NA	NA	NA	NA	NA	FGF7	2252
FC_HUWHEC	ENSG00000140287	0.986430605894355	0.108038295381984	0.0814957424136831	1.3256925108255	0.184941569102288	NA	HDC	3067
FC_HUWHEC	ENSG00000170236	3.28177065429125	-0.0381788120385182	0.136590035707629	-0.279513888701515	0.779850480961816	NA	USP50	373509
FC_HUWHEC	ENSG00000288645	0	NA	NA	NA	NA	NA	NA	128092252
FC_HUWHEC	ENSG00000279665	0	NA	NA	NA	NA	NA	NA	NA
FC_HUWHEC	ENSG00000104112	2.89388966494862	-0.180011855197794	0.133080487805742	-1.35265400785544	0.176166189927191	NA	SCG3	29106
FC_HUWHEC	ENSG00000289025	0	NA	NA	NA	NA	NA	NA	NA
FC_HUWHEC	ENSG00000137875	0	NA	NA	NA	NA	NA	BCL2L10	10017
FC_HUWHEC	ENSG00000280362	0.592370965551277	-0.0511072559541793	0.0661572511520476	-0.772511781614396	0.439811371663507	NA	NA	NA
FC_HUWHEC	ENSG00000137766	3.53125476766603	-0.0724297886762509	0.133754507260766	-0.54151288176811	0.588154121158324	NA	UNC13C	440279
FC_HUWHEC	ENSG00000225973	0	NA	NA	NA	NA	NA	PIGBOS1	101928527
FC_HUWHEC	ENSG00000279683	0	NA	NA	NA	NA	NA	NA	NA
FC_HUWHEC	ENSG00000263155	0	NA	NA	NA	NA	NA	MYZAP	100820829
FC_HUWHEC	ENSG00000137878	1.45086325706137	-0.0310151876368881	0.0988306880345934	-0.313821427875033	0.753656668856079	NA	GCOM1	145781
FC_HUWHEC	ENSG00000103569	0	NA	NA	NA	NA	NA	AQP9	366
FC_HUWHEC	ENSG00000137776	0	NA	NA	NA	NA	NA	SLTM	79811
FC_HUWHEC	ENSG00000171989	0	NA	NA	NA	NA	NA	LDHAL6B	92483
FC_HUWHEC	ENSG00000171956	3.86636764492508	-0.0388803933049011	0.142329737005141	-0.273171257974689	0.784721572824549	NA	FOXB1	27023
FC_HUWHEC	ENSG00000198535	0.228685918852036	0.000710620944552722	0.0429024225594757	0.0165636554338531	0.986784719340652	NA	C2CD4A	145741
FC_HUWHEC	ENSG00000205502	0.133778291918358	-0.00745427353516124	0.0394567680529848	-0.188922557599021	0.850153513525248	NA	C2CD4B	388125
FC_HUWHEC	ENSG00000166803	3.41976059383685	-0.253981745229061	0.137173136590938	-1.8515414281621	0.0640917004929931	NA	PCLAF	9768
FC_HUWHEC	ENSG00000186198	0.379685165426253	0.0164325204567988	0.0543598950919491	0.302291246681095	0.762430050544348	NA	SLC51B	123264
FC_HUWHEC	ENSG00000103710	0.374919390087371	0.047058116809236	0.0541814594754039	0.868528040124103	0.385105328879245	NA	RASL12	51285
FC_HUWHEC	ENSG00000234438	0.746825197112243	0.00468741051924943	0.074358251630461	0.0630382024384395	0.949736083653286	NA	KBTBD13	390594
FC_HUWHEC	ENSG00000279268	0.385890312648923	-0.0142619977591735	0.0546525305574467	-0.260957683271085	0.794125140650922	NA	NA	NA
FC_HUWHEC	ENSG00000129007	0	NA	NA	NA	NA	NA	CALML4	91860
FC_HUWHEC	ENSG00000290203	1.47724846389103	0.0585027802274372	0.0903863952231919	0.647252056938169	0.517468824865795	NA	NA	134826889
FC_HUWHEC	ENSG00000255346	0	NA	NA	NA	NA	NA	NOX5	79400
FC_HUWHEC	ENSG00000129028	0	NA	NA	NA	NA	NA	THAP10	56906
FC_HUWHEC	ENSG00000278570	4.11453341459328	-0.0940564857895069	0.135608837654651	-0.693586696974987	0.487941438759897	NA	NR2E3	10002
FC_HUWHEC	ENSG00000273025	3.53866839399771	-0.164886771430629	0.128954604754931	-1.27864198214546	0.201023159006589	NA	NA	NA
FC_HUWHEC	ENSG00000140488	0	NA	NA	NA	NA	NA	CELF6	60677
FC_HUWHEC	ENSG00000187806	1.2035434714636	0.0615077048885602	0.0907299549300854	0.677920593435285	0.497822042007206	NA	TMEM202	338949
FC_HUWHEC	ENSG00000215186	3.44222441163535	0.0908839024092268	0.131046479021065	0.693524183847914	0.487980654399656	NA	GOLGA6B	55889
FC_HUWHEC	ENSG00000175202	0.266801396980406	-0.0203447432900312	0.0451126970688311	-0.450975991503901	0.652006852700837	NA	HIGD2B	123346
FC_HUWHEC	ENSG00000167139	1.78569882666804	-0.08043798719721	0.111834903603174	-0.719256552342815	0.471982860645655	NA	TBC1D21	161514
FC_HUWHEC	ENSG00000159289	4.23438246725504	0.147203038440194	0.136103611080012	1.08155130692055	0.279451950997902	NA	GOLGA6A	342096
FC_HUWHEC	ENSG00000159289	4.23438246725504	0.147203038440194	0.136103611080012	1.08155130692055	0.279451950997902	NA	GOLGA6A	124907523
FC_HUWHEC	ENSG00000280309	0	NA	NA	NA	NA	NA	NA	NA
FC_HUWHEC	ENSG00000140505	0	NA	NA	NA	NA	NA	CYP1A2	1544
FC_HUWHEC	ENSG00000140506	0.802712375861189	0.108269436663947	0.0703259811224738	1.53953681037729	0.123673298518134	NA	LMAN1L	79748
FC_HUWHEC	ENSG00000213578	0.752195184112782	0.0470383446811899	0.0717526268927122	0.655562684158224	0.512105541835262	NA	CPLX3	594855
FC_HUWHEC	ENSG00000140478	3.9831516080192	0.00702994419299706	0.131162467591278	0.0535972242829665	0.957256068036529	NA	GOLGA6D	653643
FC_HUWHEC	ENSG00000182950	1.21039568215411	0.107863876124786	0.090513248358615	1.19169158195966	0.233382200029722	NA	CIMAP1C	161753
FC_HUWHEC	ENSG00000140368	3.73616009298872	0.0241252029974982	0.139972375859445	0.172356887202686	0.863156963919843	NA	PSTPIP1	9051
FC_HUWHEC	ENSG00000278991	0	NA	NA	NA	NA	NA	NA	NA
FC_HUWHEC	ENSG00000279033	0	NA	NA	NA	NA	NA	NA	NA
FC_HUWHEC	ENSG00000280359	0	NA	NA	NA	NA	NA	NA	NA
FC_HUWHEC	ENSG00000279694	0	NA	NA	NA	NA	NA	NA	NA
FC_HUWHEC	ENSG00000166426	0	NA	NA	NA	NA	NA	CRABP1	1381
FC_HUWHEC	ENSG00000279373	1.13558042602457	-0.104287165212613	0.0918102816859307	-1.13589854314317	0.255999028101882	NA	NA	NA
FC_HUWHEC	ENSG00000279421	0	NA	NA	NA	NA	NA	NA	NA
FC_HUWHEC	ENSG00000279235	1.00085448037719	-0.0743404381180272	0.0834669286375956	-0.890657405651109	0.373112992225075	NA	NA	NA
FC_HUWHEC	ENSG00000235711	0.769075395808521	0.00159940418933066	0.0708480670713866	0.0225751280937432	0.981989183676805	NA	ANKRD34C	390616
FC_HUWHEC	ENSG00000279394	0	NA	NA	NA	NA	NA	NA	NA
FC_HUWHEC	ENSG00000279719	0	NA	NA	NA	NA	NA	NA	NA
FC_HUWHEC	ENSG00000279705	0	NA	NA	NA	NA	NA	NA	NA
FC_HUWHEC	ENSG00000288625	0	NA	NA	NA	NA	NA	NA	128071545
FC_HUWHEC	ENSG00000279834	0	NA	NA	NA	NA	NA	NA	NA
FC_HUWHEC	ENSG00000182774	0.140929011929623	-0.00745427353516124	0.0394567680529848	-0.188922557599021	0.850153513525248	NA	RPS17	6218
FC_HUWHEC	ENSG00000169594	1.05864894060306	-0.0698348819370083	0.0830702319856817	-0.840672768905296	0.400531279918288	NA	BNC1	646
FC_HUWHEC	ENSG00000156222	0.997718462854385	0.000878409476167382	0.0859155870318807	0.0102240991013823	0.991842491299528	NA	SLC28A1	9154
FC_HUWHEC	ENSG00000259494	0.140929011929623	-0.00745427353516124	0.0394567680529848	-0.188922557599021	0.850153513525248	NA	MRPL46	26589
FC_HUWHEC	ENSG00000181991	0	NA	NA	NA	NA	NA	MRPS11	64963
FC_HUWHEC	ENSG00000279945	0	NA	NA	NA	NA	NA	NA	NA
FC_HUWHEC	ENSG00000140543	1.60584569550345	0.0155400123687077	0.09940557101377	0.156329390900586	0.875773390548978	NA	DET1	55070
FC_HUWHEC	ENSG00000140522	1.49982461483382	0.1222419209929	0.0985342624958372	1.24060319625434	0.21475237062948	NA	RLBP1	6017
FC_HUWHEC	ENSG00000291307	0	NA	NA	NA	NA	NA	POLGARF	125316803
FC_HUWHEC	ENSG00000279708	0	NA	NA	NA	NA	NA	NA	NA
FC_HUWHEC	ENSG00000140519	0.205627067602508	0.0167079636221291	0.0394567680529848	0.423449878096774	0.671967060258302	NA	RHCG	51458
FC_HUWHEC	ENSG00000188095	0	NA	NA	NA	NA	NA	MESP2	145873
FC_HUWHEC	ENSG00000250021	2.96231199638037	-0.0630232474741677	0.132973774977344	-0.473952457805349	0.635533810090685	NA	ARPIN-AP3S2	100526783
FC_HUWHEC	ENSG00000242498	0.0939620541450835	-0.00745427353516124	0.0394567680529848	-0.188922557599021	0.850153513525248	NA	ARPIN	348110
FC_HUWHEC	ENSG00000280377	0	NA	NA	NA	NA	NA	NA	NA
FC_HUWHEC	ENSG00000183208	0	NA	NA	NA	NA	NA	GDPGP1	390637
FC_HUWHEC	ENSG00000284626	0.849078833831617	0.0383095235974177	0.0755339704230908	0.507182707102954	0.612026627464355	NA	NA	NA
FC_HUWHEC	ENSG00000213471	0	NA	NA	NA	NA	NA	TTLL13	440307
FC_HUWHEC	ENSG00000261147	0.121106609711901	0.008653884569699	0.0394567680529848	0.219325732864842	0.826396317927627	NA	NA	NA
FC_HUWHEC	ENSG00000182768	0.0939620541450835	-0.00745427353516124	0.0394567680529848	-0.188922557599021	0.850153513525248	NA	NGRN	51335
FC_HUWHEC	ENSG00000279980	0.778175630936062	0.0231024885482972	0.077008023022756	0.300001060168372	0.764176346951625	NA	NA	23766
FC_HUWHEC	ENSG00000184508	0.671276392817519	-0.0565082224074527	0.065940529920119	-0.856957359546659	0.391468450641889	NA	HDDC3	374659
FC_HUWHEC	ENSG00000198901	3.43633062336171	0.159827913613872	0.135173404061618	1.18239171916553	0.237050307407328	NA	PRC1	9055
FC_HUWHEC	ENSG00000184056	0	NA	NA	NA	NA	NA	VPS33B	26276
FC_HUWHEC	ENSG00000280304	0	NA	NA	NA	NA	NA	NA	NA
FC_HUWHEC	ENSG00000280048	3.08938097021171	-0.154650534887362	0.13554006404039	-1.14099499644088	0.253872005186089	NA	NA	NA
FC_HUWHEC	ENSG00000280291	0.895660115909442	-0.0164153326819144	0.0792113243309121	-0.207234670302165	0.835826591992934	NA	NA	NA
FC_HUWHEC	ENSG00000183571	1.97305920067038	0.0671161522340231	0.114498505629946	0.586174918744698	0.557757974579032	NA	PGPEP1L	145814
FC_HUWHEC	ENSG00000279846	0	NA	NA	NA	NA	NA	NA	NA
FC_HUWHEC	ENSG00000279588	0.228685918852036	0.000710620944552722	0.0429024225594757	0.0165636554338531	0.986784719340652	NA	NA	NA
FC_HUWHEC	ENSG00000279970	0	NA	NA	NA	NA	NA	NA	NA
FC_HUWHEC	ENSG00000184140	0	NA	NA	NA	NA	NA	OR4F6	390648
FC_HUWHEC	ENSG00000182854	2.21125665096952	-0.0881674170816253	0.109753649900322	-0.803321048199294	0.42178919530549	NA	OR4F15	390649
FC_HUWHEC	ENSG00000177693	0	NA	NA	NA	NA	NA	OR4F4	NA
FC_HUWHEC	ENSG00000278995	0	NA	NA	NA	NA	NA	NA	NA
FC_HUWHEC	ENSG00000130656	0.545404007766737	-0.0400149289695826	0.0606304488805071	-0.659980747436748	0.509266184322521	NA	HBZ	3050
FC_HUWHEC	ENSG00000206177	0	NA	NA	NA	NA	NA	HBM	3042
FC_HUWHEC	ENSG00000188536	0.675098628433269	0.0105722676658185	0.0649759098587553	0.162710575177792	0.870746320169498	NA	HBA2	3040
FC_HUWHEC	ENSG00000206172	1.00251237676927	-0.0415455418230446	0.0834120074176661	-0.498076273539552	0.618430283042836	NA	HBA1	3039
FC_HUWHEC	ENSG00000086506	1.01887966864185	0.0476793178464484	0.0892788861669217	0.534049201255759	0.593307494056812	NA	HBQ1	3049
FC_HUWHEC	ENSG00000076344	0.137645460280704	0.00865388456969898	0.0394567680529848	0.219325732864842	0.826396317927627	NA	RGS11	8786
FC_HUWHEC	ENSG00000257108	0	NA	NA	NA	NA	NA	NHLRC4	283948
FC_HUWHEC	ENSG00000279441	0.478586509188471	0.0038301878629705	0.0612671138282812	0.0625162117756306	0.950151752061829	NA	NA	NA
FC_HUWHEC	ENSG00000279255	0.953307883080059	0.104823952219514	0.0778899779945358	1.34579511919837	0.178368599936039	NA	NA	NA
FC_HUWHEC	ENSG00000279136	0.187924108290167	-0.0155083525875914	0.0394567680529848	-0.393046702830953	0.694284987580846	NA	NA	NA
FC_HUWHEC	ENSG00000162006	1.75960028684547	0.00392545075199106	0.107353091214512	0.0365657915164013	0.970831219694504	NA	MSLNL	NA
FC_HUWHEC	ENSG00000127588	0	NA	NA	NA	NA	NA	GNG13	51764
FC_HUWHEC	ENSG00000116176	0.641720787067777	0.019714839528616	0.0702198260810161	0.280758877213254	0.778895346648651	NA	TPSG1	25823
FC_HUWHEC	ENSG00000284395	4.10238004714057	-0.0814273501439928	0.138337265777497	-0.58861471409274	0.556119761090589	NA	PERCC1	105371045
FC_HUWHEC	ENSG00000279930	0	NA	NA	NA	NA	NA	NA	NA
FC_HUWHEC	ENSG00000251692	1.36952781557109	0.13840371612416	0.0968275881192592	1.42938307988931	0.152894158873154	NA	PTX4	390667
FC_HUWHEC	ENSG00000131634	0	NA	NA	NA	NA	NA	TMEM204	79652
FC_HUWHEC	ENSG00000280062	0	NA	NA	NA	NA	NA	NA	NA
FC_HUWHEC	ENSG00000280231	0	NA	NA	NA	NA	NA	NA	NA
FC_HUWHEC	ENSG00000280327	0	NA	NA	NA	NA	NA	NA	NA
FC_HUWHEC	ENSG00000261732	0.150999246574216	0.00865388456969897	0.0394567680529848	0.219325732864842	0.826396317927627	NA	NA	NA
FC_HUWHEC	ENSG00000278987	0	NA	NA	NA	NA	NA	NA	NA
FC_HUWHEC	ENSG00000095906	0	NA	NA	NA	NA	NA	NUBP2	10101
FC_HUWHEC	ENSG00000179580	3.62403669393107	0.00239400824604575	0.141313490804005	0.0169411160422476	0.986483591608264	NA	RNF151	146310
FC_HUWHEC	ENSG00000260272	3.76958630162399	-0.341571678018395	0.134061245432437	-2.54787785177288	0.0108380412081063	NA	NA	NA
FC_HUWHEC	ENSG00000185883	0	NA	NA	NA	NA	NA	ATP6V0C	527
FC_HUWHEC	ENSG00000259784	0.374237286000316	0.0163026859370809	0.0541506380689525	0.301061751411349	0.763367406641239	NA	NA	NA
FC_HUWHEC	ENSG00000279520	0	NA	NA	NA	NA	NA	NA	NA
FC_HUWHEC	ENSG00000205923	0	NA	NA	NA	NA	NA	CEMP1	752014
FC_HUWHEC	ENSG00000279568	0	NA	NA	NA	NA	NA	NA	NA
FC_HUWHEC	ENSG00000280402	0	NA	NA	NA	NA	NA	NA	NA
FC_HUWHEC	ENSG00000279162	0	NA	NA	NA	NA	NA	NA	NA
FC_HUWHEC	ENSG00000279901	0	NA	NA	NA	NA	NA	NA	NA
FC_HUWHEC	ENSG00000215148	2.49141071784249	0.0811730170962453	0.109129688517645	0.743821577783765	0.456984424198387	NA	PRSS41	360226
FC_HUWHEC	ENSG00000007038	1.0908534393685	0.00561243783771821	0.0790068363235334	0.0710373696617246	0.943368013913886	NA	PRSS21	10942
FC_HUWHEC	ENSG00000162073	0	NA	NA	NA	NA	NA	PAQR4	124222
FC_HUWHEC	ENSG00000289281	0.742516626825647	0.0393457219176609	0.0714200021075147	0.550906199336571	0.581697977541701	NA	NA	NA
FC_HUWHEC	ENSG00000213937	0	NA	NA	NA	NA	NA	CLDN9	9080
FC_HUWHEC	ENSG00000103145	0	NA	NA	NA	NA	NA	HCFC1R1	54985
FC_HUWHEC	ENSG00000130182	2.57535174551381	-0.0957212092041747	0.108360580094307	-0.883358220497418	0.377042756577793	NA	ZSCAN10	84891
FC_HUWHEC	ENSG00000279330	0	NA	NA	NA	NA	NA	NA	NA
FC_HUWHEC	ENSG00000279031	0	NA	NA	NA	NA	NA	NA	NA
FC_HUWHEC	ENSG00000168158	1.43351367299889	0.0358575975061818	0.100148985370007	0.358042544052778	0.720311475594185	NA	OR2C1	4993
FC_HUWHEC	ENSG00000140987	0	NA	NA	NA	NA	NA	ZSCAN32	54925
FC_HUWHEC	ENSG00000103343	0	NA	NA	NA	NA	NA	ZNF174	7727
FC_HUWHEC	ENSG00000167981	0	NA	NA	NA	NA	NA	ZNF597	146434
FC_HUWHEC	ENSG00000215131	3.87926295668826	-0.0419903476427822	0.142381438602457	-0.294914478003157	0.768059211734138	NA	C16orf90	646174
FC_HUWHEC	ENSG00000278942	0	NA	NA	NA	NA	NA	NA	NA
FC_HUWHEC	ENSG00000185739	2.20625127481236	-0.100434860284697	0.113323610971064	-0.886265972501898	0.375474220698322	NA	SRL	6345
FC_HUWHEC	ENSG00000217930	4.56016502793433	-0.263768569613585	0.151542846774372	-1.74055440575366	0.0817617156088902	NA	PAM16	51025
FC_HUWHEC	ENSG00000103426	0	NA	NA	NA	NA	NA	CORO7-PAM16	100529144
FC_HUWHEC	ENSG00000280063	0	NA	NA	NA	NA	NA	NA	NA
FC_HUWHEC	ENSG00000168140	0	NA	NA	NA	NA	NA	VASN	114990
FC_HUWHEC	ENSG00000140623	3.43753984953186	-0.117843682796455	0.139739840778543	-0.843307693352904	0.399056381236015	NA	SEPTIN12	124404
FC_HUWHEC	ENSG00000103184	2.68041336978889	-0.115118910246344	0.125346919462327	-0.918402388667738	0.358408240631035	NA	SEC14L5	9717
FC_HUWHEC	ENSG00000153446	0	NA	NA	NA	NA	NA	C16orf89	146556
FC_HUWHEC	ENSG00000280000	0	NA	NA	NA	NA	NA	NA	NA
FC_HUWHEC	ENSG00000278975	0	NA	NA	NA	NA	NA	NA	NA
FC_HUWHEC	ENSG00000279357	0.137645460280704	0.00865388456969898	0.0394567680529848	0.219325732864842	0.826396317927627	NA	NA	NA
FC_HUWHEC	ENSG00000184857	0.747987272790318	-0.0686334433272919	0.0676541968829492	-1.01447428968874	0.310356491463837	NA	TMEM186	25880
FC_HUWHEC	ENSG00000283516	0.560750563141038	0.075583156778789	0.0605597606286419	1.24807555370425	0.212003389838652	NA	LITAFD	101929989
FC_HUWHEC	ENSG00000279662	0	NA	NA	NA	NA	NA	NA	NA
FC_HUWHEC	ENSG00000153060	4.31291177734599	0.0673252444749116	0.148266619115816	0.454082280127541	0.649769606660458	NA	TEKT5	146279
FC_HUWHEC	ENSG00000166676	2.66823967494712	-0.0351334261857751	0.110169197070281	-0.318904259267335	0.749799114403267	NA	TVP23A	780776
FC_HUWHEC	ENSG00000182108	0	NA	NA	NA	NA	NA	DEXI	28955
FC_HUWHEC	ENSG00000280153	0	NA	NA	NA	NA	NA	NA	NA
FC_HUWHEC	ENSG00000185338	0.227740346063442	-0.0183556101054238	0.0428817464435553	-0.4280518315546	0.668613384760913	NA	SOCS1	8651
FC_HUWHEC	ENSG00000178279	0	NA	NA	NA	NA	NA	TNP2	7142
FC_HUWHEC	ENSG00000178257	0	NA	NA	NA	NA	NA	PRM3	58531
FC_HUWHEC	ENSG00000122304	0	NA	NA	NA	NA	NA	PRM2	5620
FC_HUWHEC	ENSG00000175646	0	NA	NA	NA	NA	NA	PRM1	5619
FC_HUWHEC	ENSG00000048462	0	NA	NA	NA	NA	NA	TNFRSF17	608
FC_HUWHEC	ENSG00000278979	0	NA	NA	NA	NA	NA	NA	NA
FC_HUWHEC	ENSG00000157045	0	NA	NA	NA	NA	NA	NTAN1	123803
FC_HUWHEC	ENSG00000085721	0	NA	NA	NA	NA	NA	RRN3	54700
FC_HUWHEC	ENSG00000156968	0	NA	NA	NA	NA	NA	MPV17L	255027
FC_HUWHEC	ENSG00000261130	0.0939620541450835	-0.00745427353516124	0.0394567680529848	-0.188922557599021	0.850153513525248	NA	NA	NA
FC_HUWHEC	ENSG00000280429	0	NA	NA	NA	NA	NA	NA	NA
FC_HUWHEC	ENSG00000279729	1.18968117284473	0.0843167953435229	0.0920262287388161	0.916225694555259	0.35954853147281	NA	NA	NA
FC_HUWHEC	ENSG00000279490	0.133778291918358	-0.00745427353516124	0.0394567680529848	-0.188922557599021	0.850153513525248	NA	NA	NA
FC_HUWHEC	ENSG00000279410	0	NA	NA	NA	NA	NA	NA	NA
FC_HUWHEC	ENSG00000279415	0	NA	NA	NA	NA	NA	NA	NA
FC_HUWHEC	ENSG00000279620	0	NA	NA	NA	NA	NA	NA	NA
FC_HUWHEC	ENSG00000280283	0	NA	NA	NA	NA	NA	NA	NA
FC_HUWHEC	ENSG00000278994	0	NA	NA	NA	NA	NA	NA	NA
FC_HUWHEC	ENSG00000260342	1.88853882026321	0.0668017998645782	0.105582448826793	0.632697958864033	0.526930903043268	NA	NA	NA
FC_HUWHEC	ENSG00000170540	0.510543942711283	-0.0363255845849449	0.0585326654145237	-0.62060362923318	0.534860451194581	NA	ARL6IP1	23204
FC_HUWHEC	ENSG00000280265	0	NA	NA	NA	NA	NA	NA	NA
FC_HUWHEC	ENSG00000279747	0	NA	NA	NA	NA	NA	NA	NA
FC_HUWHEC	ENSG00000180269	0.953280925052001	0.099026480568673	0.0792310487946159	1.24984437383091	0.211356402818321	NA	GPR139	124274
FC_HUWHEC	ENSG00000169347	0.0939620541450835	-0.00745427353516124	0.0394567680529848	-0.188922557599021	0.850153513525248	NA	GP2	2813
FC_HUWHEC	ENSG00000169344	0.0939620541450835	-0.00745427353516124	0.0394567680529848	-0.188922557599021	0.850153513525248	NA	UMOD	7369
FC_HUWHEC	ENSG00000169340	0.725640745144271	-0.0418779430082539	0.0709218911645102	-0.59047978445913	0.554869034874381	NA	PDILT	204474
FC_HUWHEC	ENSG00000183549	3.08406748833707	0.279540619129045	0.130188972441805	2.1471912243105	0.0317780610726885	NA	ACSM5	54988
FC_HUWHEC	ENSG00000183747	0	NA	NA	NA	NA	NA	ACSM2A	123876
FC_HUWHEC	ENSG00000280306	0	NA	NA	NA	NA	NA	NA	NA
FC_HUWHEC	ENSG00000066813	0	NA	NA	NA	NA	NA	ACSM2B	348158
FC_HUWHEC	ENSG00000166743	0	NA	NA	NA	NA	NA	ACSM1	116285
FC_HUWHEC	ENSG00000066654	0	NA	NA	NA	NA	NA	THUMPD1	55623
FC_HUWHEC	ENSG00000005189	0	NA	NA	NA	NA	NA	REXO5	81691
FC_HUWHEC	ENSG00000188215	0	NA	NA	NA	NA	NA	DCUN1D3	123879
FC_HUWHEC	ENSG00000103310	0.956999504098688	-0.0290580598488032	0.0816145114262641	-0.356040357786815	0.72181034173971	NA	ZP2	7783
FC_HUWHEC	ENSG00000175311	0.301998493148432	0.0196241702536297	0.0427195848861195	0.459371744972317	0.645967234898321	NA	ANKS4B	257629
FC_HUWHEC	ENSG00000140749	0	NA	NA	NA	NA	NA	IGSF6	10261
FC_HUWHEC	ENSG00000155719	3.17723352826958	0.00676711225853215	0.128739112263564	0.0525645403292668	0.958078870609914	NA	OTOA	146183
FC_HUWHEC	ENSG00000122254	1.29353986987271	0.0454380859540459	0.0935794654391403	0.485556160647196	0.627281885247472	NA	HS3ST2	9956
FC_HUWHEC	ENSG00000280400	0	NA	NA	NA	NA	NA	NA	NA
FC_HUWHEC	ENSG00000166828	0.137645460280704	0.00865388456969898	0.0394567680529848	0.219325732864842	0.826396317927627	NA	SCNN1G	6340
FC_HUWHEC	ENSG00000168447	3.08437173395529	-0.0186556564417687	0.128742764014761	-0.14490644646739	0.884784736615795	NA	SCNN1B	6338
FC_HUWHEC	ENSG00000280039	0	NA	NA	NA	NA	NA	RN7SKP23	NA
FC_HUWHEC	ENSG00000134398	2.58749005646909	0.00371505562091958	0.119250602318788	0.0311533489029117	0.97514724402037	NA	ERN2	10595
FC_HUWHEC	ENSG00000278912	0	NA	NA	NA	NA	NA	NA	NA
FC_HUWHEC	ENSG00000279756	0	NA	NA	NA	NA	NA	NA	NA
FC_HUWHEC	ENSG00000279276	0	NA	NA	NA	NA	NA	NA	NA
FC_HUWHEC	ENSG00000279202	0	NA	NA	NA	NA	NA	NA	NA
FC_HUWHEC	ENSG00000279554	0	NA	NA	NA	NA	NA	NA	NA
FC_HUWHEC	ENSG00000006116	0	NA	NA	NA	NA	NA	CACNG3	10368
FC_HUWHEC	ENSG00000158865	1.91538708425474	-0.0269528783233212	0.108542789080349	-0.248315696986277	0.80389015483792	NA	SLC5A11	115584
FC_HUWHEC	ENSG00000103375	0.574392743098684	-0.0487788656369484	0.0612047764130092	-0.796978087262163	0.425463757750889	NA	AQP8	343
FC_HUWHEC	ENSG00000234186	0	NA	NA	NA	NA	NA	C16orf82	162083
FC_HUWHEC	ENSG00000233232	0	NA	NA	NA	NA	NA	NPIPB7	440350
FC_HUWHEC	ENSG00000261832	3.01307691973906	-0.0412790905559878	0.127141469412607	-0.324670548065056	0.745430427329875	NA	NA	1201
FC_HUWHEC	ENSG00000188603	2.2221998719778	0.0961975556040043	0.118167622287656	0.814077102861815	0.415600782120364	NA	CLN3	1201
FC_HUWHEC	ENSG00000184730	1.84896013036095	-0.0959447421011192	0.102734414102218	-0.93391044217818	0.350350091938354	NA	APOBR	55911
FC_HUWHEC	ENSG00000197272	0.553743263249997	0.00162609512479437	0.0557923890062868	0.0291454650671284	0.976748575304086	NA	IL27	246778
FC_HUWHEC	ENSG00000177455	0	NA	NA	NA	NA	NA	CD19	930
FC_HUWHEC	ENSG00000279106	0	NA	NA	NA	NA	NA	NA	NA
FC_HUWHEC	ENSG00000183336	0	NA	NA	NA	NA	NA	BOLA2	552900
FC_HUWHEC	ENSG00000183336	0	NA	NA	NA	NA	NA	BOLA2	124907841
FC_HUWHEC	ENSG00000197471	0	NA	NA	NA	NA	NA	SPN	6693
FC_HUWHEC	ENSG00000185905	0.267556583836717	-0.0167605599247001	0.0410000957503627	-0.408793189819607	0.682691438066982	NA	C16orf54	283897
FC_HUWHEC	ENSG00000174992	0.313796493340949	-0.0342165949161384	0.0477537078417169	-0.716522265235441	0.473668924346699	NA	ZG16	653808
FC_HUWHEC	ENSG00000280789	0	NA	NA	NA	NA	NA	PAGR1	79447
FC_HUWHEC	ENSG00000281348	2.45652853445413	-0.139394564886005	0.120992415952135	-1.15209340840958	0.249282691496621	NA	NA	NA
FC_HUWHEC	ENSG00000279789	0	NA	NA	NA	NA	NA	NA	NA
FC_HUWHEC	ENSG00000167194	0.150999246574216	0.00865388456969897	0.0394567680529848	0.219325732864842	0.826396317927627	NA	C16orf92	146378
FC_HUWHEC	ENSG00000149925	0.966923105009648	-0.0380383025518204	0.0849327793819172	-0.447863626136306	0.654251620865483	NA	ALDOA	226
FC_HUWHEC	ENSG00000180209	2.83609841833616	-0.052789084831478	0.126264864054969	-0.418082142063658	0.675887061090348	NA	MYL11	29895
FC_HUWHEC	ENSG00000180096	0	NA	NA	NA	NA	NA	SEPTIN1	1731
FC_HUWHEC	ENSG00000280137	0	NA	NA	NA	NA	NA	NA	NA
FC_HUWHEC	ENSG00000179958	0	NA	NA	NA	NA	NA	DCTPP1	79077
FC_HUWHEC	ENSG00000278922	0	NA	NA	NA	NA	NA	NA	NA
FC_HUWHEC	ENSG00000289491	0	NA	NA	NA	NA	NA	NA	NA
FC_HUWHEC	ENSG00000282034	1.41220963392956	-0.113320484198036	0.0809646534344399	-1.3996290898694	0.161624418175771	NA	NA	NA
FC_HUWHEC	ENSG00000281991	0.125872385050782	-0.00745427353516124	0.0394567680529848	-0.188922557599021	0.850153513525248	NA	TMEM265	100862671
FC_HUWHEC	ENSG00000151006	0	NA	NA	NA	NA	NA	PRSS53	339105
FC_HUWHEC	ENSG00000167397	0	NA	NA	NA	NA	NA	VKORC1	79001
FC_HUWHEC	ENSG00000280160	0	NA	NA	NA	NA	NA	NA	NA
FC_HUWHEC	ENSG00000177238	3.64346609282278	-0.296157694204774	0.140537205464979	-2.107325908644	0.0350893390493932	NA	TRIM72	493829
FC_HUWHEC	ENSG00000169900	0	NA	NA	NA	NA	NA	PYDC1	260434
FC_HUWHEC	ENSG00000156885	1.46507058077976	0.0783964239444547	0.0976347609957222	0.802956069589698	0.422000126422606	NA	COX6A2	1339
FC_HUWHEC	ENSG00000169877	0	NA	NA	NA	NA	NA	AHSP	51327
FC_HUWHEC	ENSG00000278885	0.439668878391732	-0.0531171311352401	0.0532041062195788	-0.998365256170648	0.318102274799722	NA	NA	NA
FC_HUWHEC	ENSG00000270472	0.655147656130546	-0.0180866646947774	0.0632959746047383	-0.28574747142646	0.775071542939733	NA	IGHV3OR16-9	NA
FC_HUWHEC	ENSG00000279997	1.7795919525305	0.0401569059146951	0.102207005138113	0.392897784847827	0.694394977724644	NA	NA	NA
FC_HUWHEC	ENSG00000259303	0.750955834176128	0.0366762062824666	0.0714920372665632	0.513011066473274	0.607943579610937	NA	IGHV2OR16-5	NA
FC_HUWHEC	ENSG00000233732	0	NA	NA	NA	NA	NA	IGHV3OR16-10	NA
FC_HUWHEC	ENSG00000271130	0.787368471719169	0.0033449025367828	0.0712254934135625	0.0469621532470265	0.962543391562302	NA	IGHV3OR16-8	NA
FC_HUWHEC	ENSG00000270467	0.676042179603057	-0.0775557570066837	0.06034743468642	-1.28515416454208	0.198738417055213	NA	IGHV3OR16-12	NA
FC_HUWHEC	ENSG00000271178	0	NA	NA	NA	NA	NA	IGHV3OR16-13	NA
FC_HUWHEC	ENSG00000259680	0	NA	NA	NA	NA	NA	IGHV3OR16-17	NA
FC_HUWHEC	ENSG00000284209	0.290737642091421	-0.00990093192235413	0.0461725681538919	-0.214433208249422	0.830209247445672	NA	CCNYL1B	102724485
FC_HUWHEC	ENSG00000279165	0	NA	NA	NA	NA	NA	NA	NA
FC_HUWHEC	ENSG00000279666	0	NA	NA	NA	NA	NA	NA	NA
FC_HUWHEC	ENSG00000280376	0	NA	NA	NA	NA	NA	NA	NA
FC_HUWHEC	ENSG00000171208	0.530684412000469	0.0349972937765983	0.0593326906298718	0.589848419228412	0.555292277801766	NA	NETO2	81831
FC_HUWHEC	ENSG00000279509	0	NA	NA	NA	NA	NA	NA	NA
FC_HUWHEC	ENSG00000140798	0.938224434978215	-0.0473918090678111	0.0764948858505166	-0.61954218953176	0.535559237434078	NA	ABCC12	94160
FC_HUWHEC	ENSG00000280067	0	NA	NA	NA	NA	NA	NA	NA
FC_HUWHEC	ENSG00000102924	0.223920143513155	0.0195161454295027	0.0426034018561534	0.458088898520293	0.646888574332323	NA	CBLN1	869
FC_HUWHEC	ENSG00000280189	0	NA	NA	NA	NA	NA	NA	NA
FC_HUWHEC	ENSG00000166152	1.32442726308116	0.00194866624873211	0.0880562973162759	0.0221297772916001	0.982344433444854	NA	C16orf78	123970
FC_HUWHEC	ENSG00000280131	0	NA	NA	NA	NA	NA	NA	NA
FC_HUWHEC	ENSG00000279842	0	NA	NA	NA	NA	NA	NA	NA
FC_HUWHEC	ENSG00000279356	0	NA	NA	NA	NA	NA	NA	NA
FC_HUWHEC	ENSG00000278909	0	NA	NA	NA	NA	NA	NA	NA
FC_HUWHEC	ENSG00000167208	1.9515525197501	-0.0323766190986898	0.108627371993034	-0.298052125395854	0.765663380167086	NA	SNX20	124460
FC_HUWHEC	ENSG00000279779	0	NA	NA	NA	NA	NA	NA	NA
FC_HUWHEC	ENSG00000279427	0	NA	NA	NA	NA	NA	NA	NA
FC_HUWHEC	ENSG00000280227	0	NA	NA	NA	NA	NA	NA	NA
FC_HUWHEC	ENSG00000279589	0	NA	NA	NA	NA	NA	NA	NA
FC_HUWHEC	ENSG00000279741	0	NA	NA	NA	NA	NA	NA	NA
FC_HUWHEC	ENSG00000280027	0	NA	NA	NA	NA	NA	NA	NA
FC_HUWHEC	ENSG00000279344	0	NA	NA	NA	NA	NA	NA	NA
FC_HUWHEC	ENSG00000279722	0	NA	NA	NA	NA	NA	NA	NA
FC_HUWHEC	ENSG00000280392	0	NA	NA	NA	NA	NA	NA	NA
FC_HUWHEC	ENSG00000279030	0	NA	NA	NA	NA	NA	NA	NA
FC_HUWHEC	ENSG00000256812	0	NA	NA	NA	NA	NA	CAPNS2	84290
FC_HUWHEC	ENSG00000103546	0.137645460280704	0.00865388456969898	0.0394567680529848	0.219325732864842	0.826396317927627	NA	SLC6A2	6530
FC_HUWHEC	ENSG00000278928	0	NA	NA	NA	NA	NA	NA	NA
FC_HUWHEC	ENSG00000279523	0	NA	NA	NA	NA	NA	NA	NA
FC_HUWHEC	ENSG00000279764	0	NA	NA	NA	NA	NA	NA	NA
FC_HUWHEC	ENSG00000288725	0	NA	NA	NA	NA	NA	NA	NA
FC_HUWHEC	ENSG00000087263	0	NA	NA	NA	NA	NA	OGFOD1	55239
FC_HUWHEC	ENSG00000102891	0	NA	NA	NA	NA	NA	MT4	84560
FC_HUWHEC	ENSG00000087250	0	NA	NA	NA	NA	NA	MT3	4504
FC_HUWHEC	ENSG00000205364	0.121106609711901	0.008653884569699	0.0394567680529848	0.219325732864842	0.826396317927627	NA	MT1M	4499
FC_HUWHEC	ENSG00000205362	0.205627067602508	0.0167079636221291	0.0394567680529848	0.423449878096774	0.671967060258302	NA	MT1A	4489
FC_HUWHEC	ENSG00000169688	0.150999246574216	0.00865388456969897	0.0394567680529848	0.219325732864842	0.826396317927627	NA	MT1B	4490
FC_HUWHEC	ENSG00000198417	0.125872385050782	-0.00745427353516124	0.0394567680529848	-0.188922557599021	0.850153513525248	NA	MT1F	4494
FC_HUWHEC	ENSG00000125144	1.1164401278939	-0.0193180987321202	0.0925552751364326	-0.208719586254204	0.834667149257489	NA	MT1G	4495
FC_HUWHEC	ENSG00000205358	0	NA	NA	NA	NA	NA	MT1H	4496
FC_HUWHEC	ENSG00000070915	2.1169488281997	0.0621407462420023	0.114513626932887	0.542649358913602	0.587371247621102	NA	SLC12A3	6559
FC_HUWHEC	ENSG00000279019	0	NA	NA	NA	NA	NA	NA	NA
FC_HUWHEC	ENSG00000279803	0	NA	NA	NA	NA	NA	NA	NA
FC_HUWHEC	ENSG00000102962	0.28188616243525	-0.0260671644530637	0.0418723713443993	-0.622538528775022	0.533587817336022	NA	CCL22	6367
FC_HUWHEC	ENSG00000159618	0.882934968006046	0.0569261405854058	0.0797974897797463	0.713382598156045	0.475609038329573	NA	ADGRG5	221188
FC_HUWHEC	ENSG00000182885	2.25554957476729	0.100407591401317	0.120634450087445	0.832329333192419	0.405223077833256	NA	ADGRG3	222487
FC_HUWHEC	ENSG00000159648	0.121106609711901	0.008653884569699	0.0394567680529848	0.219325732864842	0.826396317927627	NA	SPMIP8	374739
FC_HUWHEC	ENSG00000103023	1.68455186440998	0.0320044642838826	0.0523077583264581	0.611849280256658	0.540637481413553	NA	PRSS54	221191
FC_HUWHEC	ENSG00000279889	0.25488490163026	0.000767756598487773	0.0445697726248176	0.017225948289004	0.986256361517564	NA	NA	NA
FC_HUWHEC	ENSG00000280261	0	NA	NA	NA	NA	NA	NA	NA
FC_HUWHEC	ENSG00000279225	0.25381278037547	0.0214735245645401	0.0446592000732501	0.480830926871041	0.630636667849193	NA	NA	NA
FC_HUWHEC	ENSG00000278893	0	NA	NA	NA	NA	NA	NA	NA
FC_HUWHEC	ENSG00000179776	2.83646276858	-0.0620308180931932	0.128565692893055	-0.482483442490312	0.629462557768162	NA	CDH5	1003
FC_HUWHEC	ENSG00000217555	0	NA	NA	NA	NA	NA	CKLF	51192
FC_HUWHEC	ENSG00000089505	0	NA	NA	NA	NA	NA	CMTM1	113540
FC_HUWHEC	ENSG00000249961	4.36700907448205	-0.0520769947071892	0.147587769540737	-0.352854405681731	0.724197593904822	NA	TERB1	283847
FC_HUWHEC	ENSG00000168748	0	NA	NA	NA	NA	NA	CA7	766
FC_HUWHEC	ENSG00000166589	0.401334875755075	-0.0332409978786377	0.0466444833624169	-0.712645858254292	0.476064927123348	NA	CDH16	1014
FC_HUWHEC	ENSG00000280416	0	NA	NA	NA	NA	NA	NA	NA
FC_HUWHEC	ENSG00000280334	0	NA	NA	NA	NA	NA	NA	NA
FC_HUWHEC	ENSG00000135722	0.137645460280704	0.00865388456969898	0.0394567680529848	0.219325732864842	0.826396317927627	NA	FBXL8	55336
FC_HUWHEC	ENSG00000159723	1.33775882384519	0.0922901717998859	0.0933436914473777	0.988713542059929	0.322803315247988	NA	AGRP	181
FC_HUWHEC	ENSG00000168286	0	NA	NA	NA	NA	NA	THAP11	57215
FC_HUWHEC	ENSG00000141086	0	NA	NA	NA	NA	NA	CTRL	1506
FC_HUWHEC	ENSG00000141096	0.133778291918358	-0.00745427353516124	0.0394567680529848	-0.188922557599021	0.850153513525248	NA	DPEP3	64180
FC_HUWHEC	ENSG00000167261	0	NA	NA	NA	NA	NA	DPEP2	64174
FC_HUWHEC	ENSG00000263201	0	NA	NA	NA	NA	NA	DPEP2NB	100131303
FC_HUWHEC	ENSG00000182810	0	NA	NA	NA	NA	NA	DDX28	55794
FC_HUWHEC	ENSG00000279621	0	NA	NA	NA	NA	NA	NA	NA
FC_HUWHEC	ENSG00000279649	0	NA	NA	NA	NA	NA	NA	NA
FC_HUWHEC	ENSG00000279693	0	NA	NA	NA	NA	NA	NA	NA
FC_HUWHEC	ENSG00000062038	1.74266443958227	0.08906326063258	0.106729913446252	0.834473277048341	0.404014339909037	NA	CDH3	1001
FC_HUWHEC	ENSG00000168802	0	NA	NA	NA	NA	NA	CHTF8	54921
FC_HUWHEC	ENSG00000286140	0	NA	NA	NA	NA	NA	DERPC	113455421
FC_HUWHEC	ENSG00000260914	1.00880735305683	0.0387270612238351	0.0864210572742447	0.448120660002347	0.654066118429171	NA	NA	NA
FC_HUWHEC	ENSG00000132612	0	NA	NA	NA	NA	NA	VPS4A	27183
FC_HUWHEC	ENSG00000258429	0	NA	NA	NA	NA	NA	PDF	64146
FC_HUWHEC	ENSG00000272617	0	NA	NA	NA	NA	NA	NA	NA
FC_HUWHEC	ENSG00000259900	0	NA	NA	NA	NA	NA	NA	NA
FC_HUWHEC	ENSG00000132603	0	NA	NA	NA	NA	NA	NIP7	51388
FC_HUWHEC	ENSG00000157315	0	NA	NA	NA	NA	NA	TMED6	146456
FC_HUWHEC	ENSG00000157349	0	NA	NA	NA	NA	NA	DDX19B	11269
FC_HUWHEC	ENSG00000279569	0	NA	NA	NA	NA	NA	NA	NA
FC_HUWHEC	ENSG00000279412	0	NA	NA	NA	NA	NA	NA	NA
FC_HUWHEC	ENSG00000279815	0	NA	NA	NA	NA	NA	NA	NA
FC_HUWHEC	ENSG00000279122	0	NA	NA	NA	NA	NA	NA	NA
FC_HUWHEC	ENSG00000279123	0	NA	NA	NA	NA	NA	NA	NA
FC_HUWHEC	ENSG00000260734	0	NA	NA	NA	NA	NA	TLE7	102723796
FC_HUWHEC	ENSG00000167377	0	NA	NA	NA	NA	NA	ZNF23	7571
FC_HUWHEC	ENSG00000140835	0	NA	NA	NA	NA	NA	CHST4	10164
FC_HUWHEC	ENSG00000279592	0	NA	NA	NA	NA	NA	NA	NA
FC_HUWHEC	ENSG00000102984	0	NA	NA	NA	NA	NA	ZNF821	55565
FC_HUWHEC	ENSG00000310525	4.1635816313883	-0.0344398549819682	0.138020380053549	-0.249527315955849	0.802952913918113	NA	NA	NA
FC_HUWHEC	ENSG00000257017	0	NA	NA	NA	NA	NA	HP	3240
FC_HUWHEC	ENSG00000261701	0	NA	NA	NA	NA	NA	HPR	3250
FC_HUWHEC	ENSG00000140830	0	NA	NA	NA	NA	NA	TXNL4B	54957
FC_HUWHEC	ENSG00000279757	0	NA	NA	NA	NA	NA	NA	NA
FC_HUWHEC	ENSG00000280092	0	NA	NA	NA	NA	NA	NA	NA
FC_HUWHEC	ENSG00000279591	0	NA	NA	NA	NA	NA	NA	NA
FC_HUWHEC	ENSG00000279120	0	NA	NA	NA	NA	NA	NA	NA
FC_HUWHEC	ENSG00000279420	0	NA	NA	NA	NA	NA	NA	NA
FC_HUWHEC	ENSG00000279100	0	NA	NA	NA	NA	NA	NA	NA
FC_HUWHEC	ENSG00000103089	1.43349895976872	0.025354846547722	0.0935424775351291	0.271051689198634	0.78635127748333	NA	FA2H	79152
FC_HUWHEC	ENSG00000168928	0.772358947457441	-0.03651577418616	0.0714074289480436	-0.511372202081791	0.609090455912868	NA	CTRB2	440387
FC_HUWHEC	ENSG00000168925	0.6296328583798	-0.0178519037028519	0.066722688842402	-0.267553721418779	0.789042857442195	NA	CTRB1	1504
FC_HUWHEC	ENSG00000280152	0	NA	NA	NA	NA	NA	NA	NA
FC_HUWHEC	ENSG00000166822	1.246977551836	0.0478891850027079	0.0797029572507346	0.600845773539558	0.547942713459331	NA	TMEM170A	124491
FC_HUWHEC	ENSG00000135702	0	NA	NA	NA	NA	NA	CHST5	23563
FC_HUWHEC	ENSG00000260092	1.40063599380842	0.0214522512176658	0.0953076517114307	0.225084249086508	0.821913734016671	NA	NA	NA
FC_HUWHEC	ENSG00000284484	0	NA	NA	NA	NA	NA	CPHXL2	112268164
FC_HUWHEC	ENSG00000282757	0	NA	NA	NA	NA	NA	DUXB	100033411
FC_HUWHEC	ENSG00000283755	0	NA	NA	NA	NA	NA	CPHXL	105371346
FC_HUWHEC	ENSG00000152910	0	NA	NA	NA	NA	NA	CNTNAP4	85445
FC_HUWHEC	ENSG00000287694	1.87798045395299	0.185213316270147	0.110299645160378	1.67918324669897	0.0931163360135205	NA	NA	NA
FC_HUWHEC	ENSG00000279856	0	NA	NA	NA	NA	NA	NA	NA
FC_HUWHEC	ENSG00000278862	0.489922601438599	0.00525984556990863	0.0537362547823761	0.0978826230300237	0.922025498531792	NA	NA	NA
FC_HUWHEC	ENSG00000140876	0.121106609711901	0.008653884569699	0.0394567680529848	0.219325732864842	0.826396317927627	NA	NUDT7	283927
FC_HUWHEC	ENSG00000278926	0	NA	NA	NA	NA	NA	NA	NA
FC_HUWHEC	ENSG00000279991	0	NA	NA	NA	NA	NA	NA	NA
FC_HUWHEC	ENSG00000279887	0	NA	NA	NA	NA	NA	NA	NA
FC_HUWHEC	ENSG00000279129	0	NA	NA	NA	NA	NA	NA	NA
FC_HUWHEC	ENSG00000280115	0	NA	NA	NA	NA	NA	NA	NA
FC_HUWHEC	ENSG00000280190	0	NA	NA	NA	NA	NA	NA	NA
FC_HUWHEC	ENSG00000279732	0	NA	NA	NA	NA	NA	NA	NA
FC_HUWHEC	ENSG00000280274	0	NA	NA	NA	NA	NA	NA	NA
FC_HUWHEC	ENSG00000279378	1.64783042293459	-0.0146936497674062	0.102752566133843	-0.143000319313355	0.886289929009521	NA	NA	NA
FC_HUWHEC	ENSG00000103121	0	NA	NA	NA	NA	NA	CMC2	56942
FC_HUWHEC	ENSG00000278985	0	NA	NA	NA	NA	NA	NA	NA
FC_HUWHEC	ENSG00000284512	3.2879254852834	-0.150454434829161	0.139106550235779	-1.08157692484033	0.279440562427264	NA	NA	NA
FC_HUWHEC	ENSG00000166454	0	NA	NA	NA	NA	NA	ATMIN	23300
FC_HUWHEC	ENSG00000166455	0	NA	NA	NA	NA	NA	C16orf46	123775
FC_HUWHEC	ENSG00000260643	0	NA	NA	NA	NA	NA	NA	NA
FC_HUWHEC	ENSG00000140905	0.61533141835727	-0.0166709963386917	0.0663411600895186	-0.251291902586516	0.801588435152647	NA	GCSH	2653
FC_HUWHEC	ENSG00000280182	0	NA	NA	NA	NA	NA	NA	NA
FC_HUWHEC	ENSG00000279021	0	NA	NA	NA	NA	NA	NA	NA
FC_HUWHEC	ENSG00000279476	0	NA	NA	NA	NA	NA	NA	NA
FC_HUWHEC	ENSG00000279681	0	NA	NA	NA	NA	NA	NA	NA
FC_HUWHEC	ENSG00000279294	0	NA	NA	NA	NA	NA	NA	NA
FC_HUWHEC	ENSG00000279841	0	NA	NA	NA	NA	NA	NA	NA
FC_HUWHEC	ENSG00000086696	1.61526123412235	-0.0384612137849004	0.0985118517153155	-0.390422199108058	0.696224375241831	NA	HSD17B2	3294
FC_HUWHEC	ENSG00000280044	0	NA	NA	NA	NA	NA	NA	NA
FC_HUWHEC	ENSG00000166558	0.44221889332212	0.0248585471850981	0.0527769520286692	0.471011421265756	0.637632578832829	NA	SLC38A8	146167
FC_HUWHEC	ENSG00000310590	0	NA	NA	NA	NA	NA	NA	NA
FC_HUWHEC	ENSG00000140955	0.133778291918358	-0.00745427353516124	0.0394567680529848	-0.188922557599021	0.850153513525248	NA	ADAD2	161931
FC_HUWHEC	ENSG00000168418	0	NA	NA	NA	NA	NA	KCNG4	93107
FC_HUWHEC	ENSG00000153789	3.4050955423748	0.0692298660757765	0.135504795523124	0.510903439310104	0.609418672766121	NA	CIBAR2	339145
FC_HUWHEC	ENSG00000279604	0	NA	NA	NA	NA	NA	NA	NA
FC_HUWHEC	ENSG00000280278	2.74498158589873	-0.146170924856953	0.129943406251888	-1.12488143164116	0.260639281356972	NA	NA	146512
FC_HUWHEC	ENSG00000176692	0	NA	NA	NA	NA	NA	FOXC2	2303
FC_HUWHEC	ENSG00000176678	0.125872385050782	-0.00745427353516124	0.0394567680529848	-0.188922557599021	0.850153513525248	NA	FOXL1	2300
FC_HUWHEC	ENSG00000279142	0	NA	NA	NA	NA	NA	NA	NA
FC_HUWHEC	ENSG00000280419	0	NA	NA	NA	NA	NA	NA	NA
FC_HUWHEC	ENSG00000174990	2.07749246556117	0.0492052999880762	0.109123026395408	0.450915829714809	0.652050214114441	NA	CA5A	763
FC_HUWHEC	ENSG00000124391	1.79534924537917	-0.0585898857468983	0.110727155341528	-0.529137460148622	0.596710096879505	NA	IL17C	27189
FC_HUWHEC	ENSG00000205022	2.07572414515598	-0.0869712189665431	0.116307431099507	-0.747770096410565	0.454598842195047	NA	PABPN1L	390748
FC_HUWHEC	ENSG00000288715	0	NA	NA	NA	NA	NA	NA	128462377
FC_HUWHEC	ENSG00000015413	3.03200272988389	-0.0527919663173998	0.121614843848707	-0.434091469813297	0.664222019618634	NA	DPEP1	1800
FC_HUWHEC	ENSG00000198211	4.26932817310589	0.201384107048827	0.143286135505168	1.40546820066596	0.15988209880987	NA	NA	NA
FC_HUWHEC	ENSG00000258947	2.78749454981946	0.016802172359846	0.125870124793113	0.133488167962517	0.89380732112567	NA	TUBB3	10381
FC_HUWHEC	ENSG00000126856	2.98639057171374	-0.183071618331287	0.134482184809442	-1.36130758576457	0.173416506747296	NA	PRDM7	11105
FC_HUWHEC	ENSG00000268320	0.102813533801254	0.008653884569699	0.0394567680529848	0.219325732864842	0.826396317927626	NA	SCGB1C2	653486
FC_HUWHEC	ENSG00000205899	0.383142231353426	0.0140859324398702	0.0504290424582564	0.279321830303047	0.779997854576711	NA	BHLHA9	727857
FC_HUWHEC	ENSG00000184811	0.937762888464909	0.0776259176640941	0.0792454998383437	0.979562471338391	0.327302137409398	NA	TRARG1	286753
FC_HUWHEC	ENSG00000280408	0	NA	NA	NA	NA	NA	NA	NA
FC_HUWHEC	ENSG00000262664	0	NA	NA	NA	NA	NA	OVCA2	124641
FC_HUWHEC	ENSG00000177374	2.54591828744763	0.180582271684674	0.124211390753244	1.45383020502053	0.145993387017976	NA	HIC1	3090
FC_HUWHEC	ENSG00000280333	0	NA	NA	NA	NA	NA	NA	NA
FC_HUWHEC	ENSG00000279040	0	NA	NA	NA	NA	NA	NA	NA
FC_HUWHEC	ENSG00000279562	0	NA	NA	NA	NA	NA	NA	NA
FC_HUWHEC	ENSG00000279340	0	NA	NA	NA	NA	NA	NA	NA
FC_HUWHEC	ENSG00000278941	0	NA	NA	NA	NA	NA	SMG6-IT1	NA
FC_HUWHEC	ENSG00000280242	0	NA	NA	NA	NA	NA	NA	NA
FC_HUWHEC	ENSG00000279872	0	NA	NA	NA	NA	NA	NA	NA
FC_HUWHEC	ENSG00000280280	0	NA	NA	NA	NA	NA	NA	NA
FC_HUWHEC	ENSG00000279432	0	NA	NA	NA	NA	NA	NA	NA
FC_HUWHEC	ENSG00000262628	0	NA	NA	NA	NA	NA	OR1D5	8386
FC_HUWHEC	ENSG00000262628	0	NA	NA	NA	NA	NA	OR1D5	653166
FC_HUWHEC	ENSG00000184166	0	NA	NA	NA	NA	NA	OR1D2	4991
FC_HUWHEC	ENSG00000183024	0.121106609711901	0.008653884569699	0.0394567680529848	0.219325732864842	0.826396317927627	NA	OR1G1	8390
FC_HUWHEC	ENSG00000262085	0.890449725032902	-0.0233779673250327	0.0702042410558373	-0.332999359774275	0.739134766429624	NA	OR1P1	NA
FC_HUWHEC	ENSG00000172150	0	NA	NA	NA	NA	NA	OR1A2	26189
FC_HUWHEC	ENSG00000172146	0.911104679015595	-0.0418209614978108	0.0659495924047284	-0.634135253500253	0.525992557562079	NA	OR1A1	8383
FC_HUWHEC	ENSG00000180090	0	NA	NA	NA	NA	NA	OR3A1	4994
FC_HUWHEC	ENSG00000180042	2.09425470961602	-0.077535880334972	0.105990392147926	-0.731536875783597	0.464451289021979	NA	OR1R1P	9596
FC_HUWHEC	ENSG00000180016	0	NA	NA	NA	NA	NA	OR1E1	8387
FC_HUWHEC	ENSG00000159961	3.9305727244118	0.000572412634262048	0.148870511363051	0.0038450370662468	0.996932111848564	NA	OR3A3	8392
FC_HUWHEC	ENSG00000127780	0	NA	NA	NA	NA	NA	OR1E2	8388
FC_HUWHEC	ENSG00000280268	0	NA	NA	NA	NA	NA	NA	NA
FC_HUWHEC	ENSG00000141255	1.91022591971086	-0.0256838626535177	0.106996111386617	-0.240044823318038	0.810295508265691	NA	SPATA22	84690
FC_HUWHEC	ENSG00000108381	0	NA	NA	NA	NA	NA	ASPA	443
FC_HUWHEC	ENSG00000262304	0.150999246574216	0.00865388456969897	0.0394567680529848	0.219325732864842	0.826396317927627	NA	NA	NA
FC_HUWHEC	ENSG00000197417	0	NA	NA	NA	NA	NA	SHPK	23729
FC_HUWHEC	ENSG00000213977	2.49011976886082	0.185439785045698	0.113799784851925	1.62952667517772	0.103201572617691	NA	TAX1BP3	30851
FC_HUWHEC	ENSG00000127774	0	NA	NA	NA	NA	NA	EMC6	83460
FC_HUWHEC	ENSG00000083454	0.495487315832442	-0.0357924809054366	0.0581837537480413	-0.615162800606374	0.538447211673474	NA	P2RX5	5026
FC_HUWHEC	ENSG00000177602	0	NA	NA	NA	NA	NA	HASPIN	83903
FC_HUWHEC	ENSG00000167741	0	NA	NA	NA	NA	NA	GGT6	124975
FC_HUWHEC	ENSG00000161905	2.76254494370443	0.078015136605038	0.123368363855447	0.632375547238752	0.527141508464523	NA	ALOX15	246
FC_HUWHEC	ENSG00000142484	0	NA	NA	NA	NA	NA	TM4SF5	9032
FC_HUWHEC	ENSG00000182853	2.76930287167727	0.189217106856187	0.127349321537099	1.48581166018278	0.137328945080958	NA	VMO1	284013
FC_HUWHEC	ENSG00000205710	0	NA	NA	NA	NA	NA	C17orf107	100130311
FC_HUWHEC	ENSG00000185245	1.52077052306284	0.0504154983158047	0.0979969875007882	0.514459674746626	0.606930646845305	NA	GP1BA	2811
FC_HUWHEC	ENSG00000286190	0	NA	NA	NA	NA	NA	NA	728392
FC_HUWHEC	ENSG00000286190	0	NA	NA	NA	NA	NA	NA	124900388
FC_HUWHEC	ENSG00000129221	0	NA	NA	NA	NA	NA	AIPL1	23746
FC_HUWHEC	ENSG00000198920	0	NA	NA	NA	NA	NA	KIAA0753	9851
FC_HUWHEC	ENSG00000282936	0	NA	NA	NA	NA	NA	NA	122526780
FC_HUWHEC	ENSG00000141485	0.914647357905034	0.0206777620060056	0.0749493999745826	0.275889627041951	0.782632841262593	NA	SLC13A5	284111
FC_HUWHEC	ENSG00000132530	3.4412370901051	0.0347472344935009	0.137237192473767	0.253191091038553	0.800120550599702	NA	XAF1	54739
FC_HUWHEC	ENSG00000279296	0.121106609711901	0.008653884569699	0.0394567680529848	0.219325732864842	0.826396317927627	NA	PRAL	NA
FC_HUWHEC	ENSG00000161939	2.98986322648045	0.00919513834497124	0.119705051904832	0.076814956417057	0.938770752394108	NA	RNASEK-C17orf49	NA
FC_HUWHEC	ENSG00000258315	0	NA	NA	NA	NA	NA	BACC1	124944
FC_HUWHEC	ENSG00000132514	0	NA	NA	NA	NA	NA	CLEC10A	10462
FC_HUWHEC	ENSG00000161944	0.808286803753321	0.0571167146368031	0.0775499790058416	0.736514894897659	0.461417406333293	NA	ASGR2	433
FC_HUWHEC	ENSG00000279812	0	NA	NA	NA	NA	NA	NA	NA
FC_HUWHEC	ENSG00000170296	1.22176104082785	-0.13640779841004	0.0879076268541717	-1.5517174480927	0.120729845933066	NA	GABARAP	11337
FC_HUWHEC	ENSG00000262526	0.137645460280704	0.00865388456969898	0.0394567680529848	0.219325732864842	0.826396317927627	NA	NA	NA
FC_HUWHEC	ENSG00000279641	0	NA	NA	NA	NA	NA	NA	NA
FC_HUWHEC	ENSG00000262302	0	NA	NA	NA	NA	NA	NA	NA
FC_HUWHEC	ENSG00000170291	0	NA	NA	NA	NA	NA	ELP5	23587
FC_HUWHEC	ENSG00000181885	1.98503079262459	0.0338616371966278	0.113625515052106	0.298010857694239	0.765694876698096	NA	CLDN7	1366
FC_HUWHEC	ENSG00000132522	0.133778291918358	-0.00745427353516124	0.0394567680529848	-0.188922557599021	0.850153513525248	NA	GPS2	2874
FC_HUWHEC	ENSG00000261915	0.223920143513155	0.0195161454295027	0.0426034018561534	0.458088898520293	0.646888574332323	NA	NA	NA
FC_HUWHEC	ENSG00000182896	0.121106609711901	0.008653884569699	0.0394567680529848	0.219325732864842	0.826396317927627	NA	TMEM95	339168
FC_HUWHEC	ENSG00000187838	0	NA	NA	NA	NA	NA	PLSCR3	57048
FC_HUWHEC	ENSG00000205544	0	NA	NA	NA	NA	NA	TMEM256	254863
FC_HUWHEC	ENSG00000283439	0	NA	NA	NA	NA	NA	SPEM3	107983988
FC_HUWHEC	ENSG00000286007	0.513493676861038	-0.0310077833346131	0.0550902688683845	-0.562854093318975	0.573534242235912	NA	NA	NA
FC_HUWHEC	ENSG00000259224	0	NA	NA	NA	NA	NA	SLC35G6	643664
FC_HUWHEC	ENSG00000239697	0.121106609711901	0.008653884569699	0.0394567680529848	0.219325732864842	0.826396317927627	NA	TNFSF12	8742
FC_HUWHEC	ENSG00000161955	0.140929011929623	-0.00745427353516124	0.0394567680529848	-0.188922557599021	0.850153513525248	NA	TNFSF13	8741
FC_HUWHEC	ENSG00000277957	4.18392828828833	0.0308539609811698	0.148401870313702	0.207908167976244	0.835300671406695	NA	SENP3-EIF4A1	NA
FC_HUWHEC	ENSG00000129194	0	NA	NA	NA	NA	NA	SOX15	6665
FC_HUWHEC	ENSG00000141504	0	NA	NA	NA	NA	NA	SAT2	112483
FC_HUWHEC	ENSG00000182224	0	NA	NA	NA	NA	NA	CYB5D1	124637
FC_HUWHEC	ENSG00000280046	0	NA	NA	NA	NA	NA	NA	NA
FC_HUWHEC	ENSG00000132518	0.985358484639565	0.131595651239443	0.0770343280974795	1.70827285042223	0.08758572649478	NA	GUCY2D	3000
FC_HUWHEC	ENSG00000279174	0	NA	NA	NA	NA	NA	NA	NA
FC_HUWHEC	ENSG00000179593	0.3979782413369	0.0167732291537625	0.0549048075243128	0.305496547753765	0.759987998878096	NA	ALOX15B	247
FC_HUWHEC	ENSG00000263620	0.90874280094355	-0.021668632938806	0.0705102593168659	-0.307311774892635	0.758606073990744	NA	NA	NA
FC_HUWHEC	ENSG00000220205	3.68337960119198	-0.127295674032369	0.142271369099989	-0.89473851863269	0.370926882853102	NA	VAMP2	6844
FC_HUWHEC	ENSG00000279152	0	NA	NA	NA	NA	NA	NA	NA
FC_HUWHEC	ENSG00000108961	0	NA	NA	NA	NA	NA	RANGRF	29098
FC_HUWHEC	ENSG00000198844	0.401334875755075	-0.0332409978786377	0.0466444833624169	-0.712645858254292	0.476064927123348	NA	ARHGEF15	22899
FC_HUWHEC	ENSG00000184650	0.150999246574216	0.00865388456969897	0.0394567680529848	0.219325732864842	0.826396317927627	NA	ODF4	146852
FC_HUWHEC	ENSG00000263809	0.927547200634629	-0.0257950380728678	0.0775836980442722	-0.332480130789179	0.739526740526656	NA	NA	NA
FC_HUWHEC	ENSG00000161970	3.63682646913681	-0.0745731088885039	0.140897016663118	-0.52927386721613	0.596615481230222	NA	RPL26	6154
FC_HUWHEC	ENSG00000189051	0.911223162726567	-0.00817718706332808	0.0752572253482214	-0.108656504747439	0.913474941705705	NA	RNF222	643904
FC_HUWHEC	ENSG00000161973	0.72196709884418	0.0408406222202541	0.066013497625484	0.618670782329339	0.536133261651681	NA	CCDC42	146849
FC_HUWHEC	ENSG00000183318	0.150999246574216	0.00865388456969897	0.0394567680529848	0.219325732864842	0.826396317927627	NA	SPDYE4	388333
FC_HUWHEC	ENSG00000185156	0.548659420839653	-0.0628163584396432	0.0559518400296437	-1.12268619595643	0.261570792696397	NA	MFSD6L	162387
FC_HUWHEC	ENSG00000141506	2.73766250935799	0.0536960105072244	0.1295351238469	0.414528576594321	0.678487043275915	NA	PIK3R5	23533
FC_HUWHEC	ENSG00000184544	0	NA	NA	NA	NA	NA	DHRS7C	201140
FC_HUWHEC	ENSG00000214978	0.33149945265329	0.0128562316060991	0.048227962371331	0.266572149723278	0.789798601191074	NA	GSG1L2	644070
FC_HUWHEC	ENSG00000109047	1.49160827345264	0.0254625993855257	0.0986705607077328	0.258056701035146	0.796363147590367	NA	RCVRN	5957
FC_HUWHEC	ENSG00000170222	0.384699696236504	-0.0214246130269431	0.05059029009409	-0.423492590912143	0.67193590310981	NA	ADPRM	56985
FC_HUWHEC	ENSG00000263429	0.262035621641524	0.000789572867202216	0.0451892637272523	0.0174725764944484	0.986059610293663	NA	TMEM238L	100289255
FC_HUWHEC	ENSG00000279542	0	NA	NA	NA	NA	NA	NA	NA
FC_HUWHEC	ENSG00000280168	0	NA	NA	NA	NA	NA	NA	NA
FC_HUWHEC	ENSG00000125430	1.70139248578792	0.0480649658623428	0.108905926874297	0.44134389414656	0.658964053434913	NA	HS3ST3B1	9953
FC_HUWHEC	ENSG00000279660	0	NA	NA	NA	NA	NA	NA	NA
FC_HUWHEC	ENSG00000279567	0	NA	NA	NA	NA	NA	NA	NA
FC_HUWHEC	ENSG00000239704	0.121106609711901	0.008653884569699	0.0394567680529848	0.219325732864842	0.826396317927627	NA	CDRT4	284040
FC_HUWHEC	ENSG00000175106	0	NA	NA	NA	NA	NA	TVP23C	201158
FC_HUWHEC	ENSG00000241322	1.29275817534752	0.0901042749069903	0.0933045083898768	0.965701191313133	0.334193723214098	NA	FBXW10B	374286
FC_HUWHEC	ENSG00000187607	0	NA	NA	NA	NA	NA	ZNF286A	57335
FC_HUWHEC	ENSG00000214946	0.205627067602508	0.0167079636221291	0.0394567680529848	0.423449878096774	0.671967060258302	NA	TBC1D26	353149
FC_HUWHEC	ENSG00000170160	0	NA	NA	NA	NA	NA	CCDC144A	9720
FC_HUWHEC	ENSG00000240505	0.102813533801254	0.008653884569699	0.0394567680529848	0.219325732864842	0.826396317927626	NA	TNFRSF13B	23495
FC_HUWHEC	ENSG00000278864	0	NA	NA	NA	NA	NA	NA	NA
FC_HUWHEC	ENSG00000179598	0	NA	NA	NA	NA	NA	PLD6	201164
FC_HUWHEC	ENSG00000264187	0	NA	NA	NA	NA	NA	NA	NA
FC_HUWHEC	ENSG00000154803	0	NA	NA	NA	NA	NA	FLCN	201163
FC_HUWHEC	ENSG00000279200	0.205627067602508	0.0167079636221291	0.0394567680529848	0.423449878096774	0.671967060258302	NA	NA	NA
FC_HUWHEC	ENSG00000280198	0	NA	NA	NA	NA	NA	NA	NA
FC_HUWHEC	ENSG00000279428	0.121106609711901	0.008653884569699	0.0394567680529848	0.219325732864842	0.826396317927627	NA	NA	NA
FC_HUWHEC	ENSG00000214860	0	NA	NA	NA	NA	NA	EVPLL	645027
FC_HUWHEC	ENSG00000171916	0	NA	NA	NA	NA	NA	LGALS9C	654346
FC_HUWHEC	ENSG00000171916	0	NA	NA	NA	NA	NA	LGALS9C	124907928
FC_HUWHEC	ENSG00000189375	0.997981931555924	-0.0052992361430925	0.0827994252908273	-0.0640008807365425	0.948969525521031	NA	TBC1D28	254272
FC_HUWHEC	ENSG00000188522	0	NA	NA	NA	NA	NA	FAM83G	644815
FC_HUWHEC	ENSG00000279825	0	NA	NA	NA	NA	NA	NA	NA
FC_HUWHEC	ENSG00000279251	0	NA	NA	NA	NA	NA	NA	NA
FC_HUWHEC	ENSG00000170298	0.606206756501272	-0.0244825440592212	0.0655663308283223	-0.373401161082596	0.708849895473375	NA	LGALS9B	284194
FC_HUWHEC	ENSG00000214819	0	NA	NA	NA	NA	NA	CDRT15L2	256223
FC_HUWHEC	ENSG00000260458	3.77346852605323	-0.0912800752104502	0.142243629230375	-0.64171643893179	0.5210573135774	NA	KCNJ18	100134444
FC_HUWHEC	ENSG00000266728	1.83380457752184	0.00819430210824186	0.0967956563623317	0.0846556799777092	0.93253513167779	NA	NA	NA
FC_HUWHEC	ENSG00000266202	1.5126879524506	0.117543023203916	0.0962505626493141	1.22121907621652	0.222003083388165	NA	NA	NA
FC_HUWHEC	ENSG00000232859	0	NA	NA	NA	NA	NA	LYRM9	201229
FC_HUWHEC	ENSG00000274529	1.37698499289512	-0.023290029902047	0.0922873516269869	-0.252364267599554	0.800759516775256	NA	SEBOX	645832
FC_HUWHEC	ENSG00000273171	0	NA	NA	NA	NA	NA	NA	NA
FC_HUWHEC	ENSG00000109072	0	NA	NA	NA	NA	NA	VTN	7448
FC_HUWHEC	ENSG00000279532	0	NA	NA	NA	NA	NA	NA	NA
FC_HUWHEC	ENSG00000007216	0	NA	NA	NA	NA	NA	SLC13A2	9058
FC_HUWHEC	ENSG00000109101	0	NA	NA	NA	NA	NA	FOXN1	8456
FC_HUWHEC	ENSG00000109103	0	NA	NA	NA	NA	NA	UNC119	9094
FC_HUWHEC	ENSG00000087111	0	NA	NA	NA	NA	NA	PIGS	94005
FC_HUWHEC	ENSG00000109107	0	NA	NA	NA	NA	NA	ALDOC	230
FC_HUWHEC	ENSG00000076382	0	NA	NA	NA	NA	NA	SPAG5	10615
FC_HUWHEC	ENSG00000258472	0	NA	NA	NA	NA	NA	NA	NA
FC_HUWHEC	ENSG00000063015	0	NA	NA	NA	NA	NA	SEZ6	124925
FC_HUWHEC	ENSG00000167549	1.39617667578231	-0.0939363171019841	0.0937354052814457	-1.00214339309608	0.316274342747212	NA	CORO6	84940
FC_HUWHEC	ENSG00000108576	3.71465165580292	0.0399043378238492	0.143003501017799	0.279044481707358	0.780210688510973	NA	SLC6A4	6532
FC_HUWHEC	ENSG00000182271	0.275290920561408	0.0184436949355883	0.0414313271593332	0.445163025182829	0.656201945138621	NA	TMIGD1	388364
FC_HUWHEC	ENSG00000279431	2.00849988311434	-0.102506911612508	0.111015961837611	-0.923352911741204	0.355823322307273	NA	NA	NA
FC_HUWHEC	ENSG00000279337	1.73291448975462	-0.0145190835989763	0.10570177232122	-0.137358941861957	0.890747083017789	NA	NA	NA
FC_HUWHEC	ENSG00000126861	0	NA	NA	NA	NA	NA	OMG	4974
FC_HUWHEC	ENSG00000126861	0	NA	NA	NA	NA	NA	OMG	101927057
FC_HUWHEC	ENSG00000185862	0	NA	NA	NA	NA	NA	EVI2B	2124
FC_HUWHEC	ENSG00000265118	0	NA	NA	NA	NA	NA	NA	NA
FC_HUWHEC	ENSG00000126860	0	NA	NA	NA	NA	NA	EVI2A	2123
FC_HUWHEC	ENSG00000278977	0	NA	NA	NA	NA	NA	NA	NA
FC_HUWHEC	ENSG00000278867	0	NA	NA	NA	NA	NA	NA	NA
FC_HUWHEC	ENSG00000280033	0	NA	NA	NA	NA	NA	NA	NA
FC_HUWHEC	ENSG00000280020	0	NA	NA	NA	NA	NA	NA	NA
FC_HUWHEC	ENSG00000280245	0	NA	NA	NA	NA	NA	NA	NA
FC_HUWHEC	ENSG00000279781	0	NA	NA	NA	NA	NA	NA	NA
FC_HUWHEC	ENSG00000290320	0.364849155442778	0.0160449672520514	0.0537325840454096	0.298607772864445	0.765239334014299	NA	H2BN1	124188214
FC_HUWHEC	ENSG00000141316	0.534941597530549	0.00144797461215365	0.059265176691146	0.0244321318689323	0.980507918445248	NA	SPACA3	124912
FC_HUWHEC	ENSG00000280349	0	NA	NA	NA	NA	NA	NA	NA
FC_HUWHEC	ENSG00000279674	0	NA	NA	NA	NA	NA	NA	NA
FC_HUWHEC	ENSG00000108688	0.102813533801254	0.008653884569699	0.0394567680529848	0.219325732864842	0.826396317927626	NA	CCL7	6354
FC_HUWHEC	ENSG00000172156	0	NA	NA	NA	NA	NA	CCL11	6356
FC_HUWHEC	ENSG00000108700	0	NA	NA	NA	NA	NA	CCL8	6355
FC_HUWHEC	ENSG00000181374	0	NA	NA	NA	NA	NA	CCL13	6357
FC_HUWHEC	ENSG00000108702	0	NA	NA	NA	NA	NA	CCL1	6346
FC_HUWHEC	ENSG00000278860	0	NA	NA	NA	NA	NA	NA	NA
FC_HUWHEC	ENSG00000198783	0	NA	NA	NA	NA	NA	ZNF830	91603
FC_HUWHEC	ENSG00000267618	1.00392361007705	-0.0293449985028487	0.0788612436850818	-0.372109253311204	0.70981150710772	NA	NA	NA
FC_HUWHEC	ENSG00000185379	0	NA	NA	NA	NA	NA	RAD51D	5892
FC_HUWHEC	ENSG00000141161	1.54739370333959	0.189293203314079	0.0908559330129227	2.08344350266212	0.0372108164378926	NA	UNC45B	146862
FC_HUWHEC	ENSG00000164729	0.388663193548618	-0.01247609319199	0.0505040956586071	-0.247031315565469	0.804883988645239	NA	SLC35G3	146861
FC_HUWHEC	ENSG00000236320	3.27092668235424	0.0580760811453168	0.13556576319839	0.42839784747368	0.668361491565589	NA	SLFN14	342618
FC_HUWHEC	ENSG00000270765	1.70361015390348	0.181740835899286	0.0971056532965318	1.87157832453177	0.0612649644801214	NA	GAS2L2	246176
FC_HUWHEC	ENSG00000270806	0	NA	NA	NA	NA	NA	C17orf50	146853
FC_HUWHEC	ENSG00000270379	2.67979294474406	-0.0479758556726629	0.12850577100418	-0.373336195703635	0.708898240389008	NA	HEATR9	256957
FC_HUWHEC	ENSG00000275722	0.395960547293516	0.0144471301066356	0.050609271982304	0.285464096612319	0.775288607270619	NA	LYZL6	57151
FC_HUWHEC	ENSG00000275152	0	NA	NA	NA	NA	NA	CCL16	6360
FC_HUWHEC	ENSG00000276409	0	NA	NA	NA	NA	NA	CCL14	6358
FC_HUWHEC	ENSG00000275688	0	NA	NA	NA	NA	NA	CCL15-CCL14	NA
FC_HUWHEC	ENSG00000275718	0	NA	NA	NA	NA	NA	CCL15	6359
FC_HUWHEC	ENSG00000274736	0	NA	NA	NA	NA	NA	CCL23	6368
FC_HUWHEC	ENSG00000275385	0.723594912524884	-0.0326352558392413	0.0709336094161267	-0.46008170326973	0.645457576582286	NA	CCL18	6362
FC_HUWHEC	ENSG00000275302	0.0939620541450835	-0.00745427353516124	0.0394567680529848	-0.188922557599021	0.850153513525248	NA	CCL4	6351
FC_HUWHEC	ENSG00000276070	0	NA	NA	NA	NA	NA	CCL4L2	9560
FC_HUWHEC	ENSG00000276070	0	NA	NA	NA	NA	NA	CCL4L2	388372
FC_HUWHEC	ENSG00000277161	0	NA	NA	NA	NA	NA	PIGW	284098
FC_HUWHEC	ENSG00000278505	0	NA	NA	NA	NA	NA	C17orf78	284099
FC_HUWHEC	ENSG00000275410	1.33046109722455	0.0108415338559184	0.0881154016253602	0.123037898663996	0.902077087156317	NA	HNF1B	6928
FC_HUWHEC	ENSG00000279119	0	NA	NA	NA	NA	NA	NA	NA
FC_HUWHEC	ENSG00000275489	0.150999246574216	0.00865388456969897	0.0394567680529848	0.219325732864842	0.826396317927627	NA	SPMAP1	388381
FC_HUWHEC	ENSG00000204952	1.39810179345272	-0.000305619299203082	0.0836113120772235	-0.00365523864666556	0.997083548012118	NA	FBXO47	494188
FC_HUWHEC	ENSG00000280177	3.12063226363069	-0.122147781600258	0.133912632421811	-0.912145324837657	0.361692221298096	NA	NA	NA
FC_HUWHEC	ENSG00000141744	1.51183756449213	-0.0864442379781614	0.097869467938482	-0.88326052852865	0.377095524858943	NA	PNMT	5409
FC_HUWHEC	ENSG00000141741	0.742149376196647	-0.00226316715921171	0.0709262313869054	-0.0319087468057628	0.97454482325065	NA	MIEN1	84299
FC_HUWHEC	ENSG00000186075	0	NA	NA	NA	NA	NA	ZPBP2	124626
FC_HUWHEC	ENSG00000167914	2.26244770752696	0.0870587762554116	0.103609145428166	0.840261502936249	0.400761781165619	NA	GSDMA	284110
FC_HUWHEC	ENSG00000108342	0.263517845331486	0.000785939347461899	0.0450867134838948	0.0174317284790039	0.986092197331504	NA	CSF3	1440
FC_HUWHEC	ENSG00000278918	0	NA	NA	NA	NA	NA	NA	NA
FC_HUWHEC	ENSG00000279806	3.08514365566058	0.124719343027239	0.136173125906906	0.915888081415583	0.359725598654545	NA	NA	NA
FC_HUWHEC	ENSG00000279775	0	NA	NA	NA	NA	NA	NA	NA
FC_HUWHEC	ENSG00000213424	0	NA	NA	NA	NA	NA	KRT222	125113
FC_HUWHEC	ENSG00000167916	0	NA	NA	NA	NA	NA	KRT24	192666
FC_HUWHEC	ENSG00000204897	0	NA	NA	NA	NA	NA	KRT25	147183
FC_HUWHEC	ENSG00000186393	0.102813533801254	0.008653884569699	0.0394567680529848	0.219325732864842	0.826396317927626	NA	KRT26	353288
FC_HUWHEC	ENSG00000171446	0	NA	NA	NA	NA	NA	KRT27	342574
FC_HUWHEC	ENSG00000173908	0	NA	NA	NA	NA	NA	KRT28	162605
FC_HUWHEC	ENSG00000187242	1.17525540210148	-0.0340749225709186	0.0921586729727973	-0.369741897010351	0.711574811249789	NA	KRT12	3859
FC_HUWHEC	ENSG00000171431	1.76582297020003	-0.00117121322831002	0.10053382256564	-0.0116499422624194	0.99070490119197	NA	KRT20	54474
FC_HUWHEC	ENSG00000108244	2.21903363493857	0.211410453761056	0.117090009775946	1.80553792903079	0.0709905458009809	NA	KRT23	25984
FC_HUWHEC	ENSG00000196859	0.32885312021979	-0.0351559171478024	0.0483946775318283	-0.72644181014908	0.46756796785471	NA	KRT39	390792
FC_HUWHEC	ENSG00000204889	0.458811209587862	0.00185469519394611	0.0607365057775323	0.0305367450794675	0.975638988700687	NA	KRT40	125115
FC_HUWHEC	ENSG00000212899	0	NA	NA	NA	NA	NA	KRTAP3-3	85293
FC_HUWHEC	ENSG00000212900	0.573786282363086	-0.0315626160198051	0.056263820289985	-0.560975345384132	0.574814344583357	NA	KRTAP3-2	83897
FC_HUWHEC	ENSG00000212901	0	NA	NA	NA	NA	NA	KRTAP3-1	83896
FC_HUWHEC	ENSG00000221852	0	NA	NA	NA	NA	NA	KRTAP1-5	83895
FC_HUWHEC	ENSG00000204887	0	NA	NA	NA	NA	NA	KRTAP1-4	728255
FC_HUWHEC	ENSG00000221880	0	NA	NA	NA	NA	NA	KRTAP1-3	81850
FC_HUWHEC	ENSG00000188581	0	NA	NA	NA	NA	NA	KRTAP1-1	81851
FC_HUWHEC	ENSG00000212725	0.6959866520209	0.0768564509162791	0.0707822666872674	1.08581505669844	0.277560823590986	NA	KRTAP2-1	81872
FC_HUWHEC	ENSG00000214518	0.602024597875817	0.0871887200758902	0.0634937610214781	1.37318562758311	0.169694646586558	NA	KRTAP2-2	728279
FC_HUWHEC	ENSG00000213417	1.23603476785045	0.113913269940133	0.0869748614838945	1.30972637376636	0.190288418163694	NA	KRTAP2-4	85294
FC_HUWHEC	ENSG00000240871	0	NA	NA	NA	NA	NA	KRTAP4-7	100132476
FC_HUWHEC	ENSG00000204880	0	NA	NA	NA	NA	NA	KRTAP4-8	728224
FC_HUWHEC	ENSG00000241241	0.518546167081971	-0.0604990266809388	0.0551686360844979	-1.09661994522172	0.272807564863049	NA	KRTAP4-16	85354
FC_HUWHEC	ENSG00000212722	0	NA	NA	NA	NA	NA	KRTAP4-9	100132386
FC_HUWHEC	ENSG00000212721	0	NA	NA	NA	NA	NA	KRTAP4-11	653240
FC_HUWHEC	ENSG00000213416	0	NA	NA	NA	NA	NA	KRTAP4-12	83755
FC_HUWHEC	ENSG00000198090	0	NA	NA	NA	NA	NA	KRTAP4-6	81871
FC_HUWHEC	ENSG00000198271	0	NA	NA	NA	NA	NA	KRTAP4-5	85289
FC_HUWHEC	ENSG00000171396	0	NA	NA	NA	NA	NA	KRTAP4-4	84616
FC_HUWHEC	ENSG00000196156	0	NA	NA	NA	NA	NA	KRTAP4-3	85290
FC_HUWHEC	ENSG00000244537	0	NA	NA	NA	NA	NA	KRTAP4-2	85291
FC_HUWHEC	ENSG00000198443	0	NA	NA	NA	NA	NA	KRTAP4-1	85285
FC_HUWHEC	ENSG00000240542	0	NA	NA	NA	NA	NA	KRTAP9-1	728318
FC_HUWHEC	ENSG00000239886	0	NA	NA	NA	NA	NA	KRTAP9-2	83899
FC_HUWHEC	ENSG00000204873	0	NA	NA	NA	NA	NA	KRTAP9-3	83900
FC_HUWHEC	ENSG00000187272	0	NA	NA	NA	NA	NA	KRTAP9-8	83901
FC_HUWHEC	ENSG00000241595	0	NA	NA	NA	NA	NA	KRTAP9-4	85280
FC_HUWHEC	ENSG00000198083	0	NA	NA	NA	NA	NA	KRTAP9-9	81870
FC_HUWHEC	ENSG00000212659	0	NA	NA	NA	NA	NA	KRTAP9-6	100507608
FC_HUWHEC	ENSG00000180386	0	NA	NA	NA	NA	NA	KRTAP9-7	100505724
FC_HUWHEC	ENSG00000212658	0	NA	NA	NA	NA	NA	KRTAP29-1	100533177
FC_HUWHEC	ENSG00000212657	0	NA	NA	NA	NA	NA	KRTAP16-1	100505753
FC_HUWHEC	ENSG00000186860	0	NA	NA	NA	NA	NA	KRTAP17-1	83902
FC_HUWHEC	ENSG00000006059	0.121106609711901	0.008653884569699	0.0394567680529848	0.219325732864842	0.826396317927627	NA	KRT33A	3883
FC_HUWHEC	ENSG00000094796	0.102813533801254	0.008653884569699	0.0394567680529848	0.219325732864842	0.826396317927626	NA	KRT31	3881
FC_HUWHEC	ENSG00000108417	0	NA	NA	NA	NA	NA	KRT37	8688
FC_HUWHEC	ENSG00000171360	0	NA	NA	NA	NA	NA	KRT38	8687
FC_HUWHEC	ENSG00000108759	0.372851379813466	-0.0121859684021205	0.0499208343934401	-0.244105863817889	0.807148831232268	NA	KRT32	3882
FC_HUWHEC	ENSG00000197079	0	NA	NA	NA	NA	NA	KRT35	3886
FC_HUWHEC	ENSG00000126337	0	NA	NA	NA	NA	NA	KRT36	8689
FC_HUWHEC	ENSG00000171401	1.11390734415684	0.120464091435201	0.0841059238383238	1.4322902114097	0.152060783303012	NA	KRT13	3860
FC_HUWHEC	ENSG00000171345	0.730771612688292	-0.0256172484063613	0.0671799535298032	-0.381322806289181	0.702963732816291	NA	KRT19	3880
FC_HUWHEC	ENSG00000171403	0.240458994081958	0.0205554113903574	0.0437076529632546	0.470293186587678	0.638145564651238	NA	KRT9	3857
FC_HUWHEC	ENSG00000278954	2.59721394866116	0.0804274746468465	0.125148873436871	0.642654403816243	0.520448373370907	NA	NA	NA
FC_HUWHEC	ENSG00000184502	0.518477988154863	-0.0431334408509563	0.0595162248775976	-0.724734153412208	0.468615138319892	NA	GAST	2520
FC_HUWHEC	ENSG00000267221	0	NA	NA	NA	NA	NA	C17orf113	110806298
FC_HUWHEC	ENSG00000267261	3.17771823235918	-0.00486059960260967	0.129195745343781	-0.0376219788792265	0.969989083714012	NA	NA	NA
FC_HUWHEC	ENSG00000260325	0	NA	NA	NA	NA	NA	HSPB9	94086
FC_HUWHEC	ENSG00000108774	1.69376856162969	0.0664436469816596	0.0994161415468935	0.668338621352739	0.503917465520621	NA	RAB5C	5878
FC_HUWHEC	ENSG00000161610	0.205627067602508	0.0167079636221291	0.0394567680529848	0.423449878096774	0.671967060258302	NA	HCRT	3060
FC_HUWHEC	ENSG00000280295	0	NA	NA	NA	NA	NA	NA	NA
FC_HUWHEC	ENSG00000280183	0	NA	NA	NA	NA	NA	NA	NA
FC_HUWHEC	ENSG00000131482	0	NA	NA	NA	NA	NA	G6PC1	2538
FC_HUWHEC	ENSG00000266967	0.262035621641524	0.000789572867202216	0.0451892637272523	0.0174725764944484	0.986059610293663	NA	AARSD1	80755
FC_HUWHEC	ENSG00000267060	0	NA	NA	NA	NA	NA	PTGES3L	100885848
FC_HUWHEC	ENSG00000068079	1.3135543003765	0.0691097631568048	0.0871602594616404	0.792904513865293	0.427833457255812	NA	IFI35	3430
FC_HUWHEC	ENSG00000175832	0	NA	NA	NA	NA	NA	ETV4	2118
FC_HUWHEC	ENSG00000005102	2.9255168374224	0.178074796538023	0.123229875845895	1.4450618838626	0.148440504059894	NA	MEOX1	4222
FC_HUWHEC	ENSG00000167941	0.935915495086371	0.0010326439094132	0.0774690866701684	0.0133297545356353	0.989364709608233	NA	SOST	50964
FC_HUWHEC	ENSG00000161649	1.70307273941468	0.0965428755346858	0.102115207042978	0.945430933651758	0.344438915820401	NA	CD300LG	146894
FC_HUWHEC	ENSG00000004939	3.46777123906395	-0.0667699056759613	0.129293042143153	-0.516423038465085	0.605558978432408	NA	SLC4A1	6521
FC_HUWHEC	ENSG00000180329	0	NA	NA	NA	NA	NA	CCDC43	124808
FC_HUWHEC	ENSG00000214447	0	NA	NA	NA	NA	NA	FAM187A	100528020
FC_HUWHEC	ENSG00000131094	0	NA	NA	NA	NA	NA	C1QL1	10882
FC_HUWHEC	ENSG00000172992	0	NA	NA	NA	NA	NA	DCAKD	79877
FC_HUWHEC	ENSG00000280022	1.74974976870377	-0.0297948925315565	0.109004919553708	-0.27333530131983	0.784595481598475	NA	NA	NA
FC_HUWHEC	ENSG00000120088	0	NA	NA	NA	NA	NA	CRHR1	1394
FC_HUWHEC	ENSG00000120088	0	NA	NA	NA	NA	NA	CRHR1	104909134
FC_HUWHEC	ENSG00000185294	0	NA	NA	NA	NA	NA	SPPL2C	162540
FC_HUWHEC	ENSG00000256762	0	NA	NA	NA	NA	NA	STH	246744
FC_HUWHEC	ENSG00000176681	0	NA	NA	NA	NA	NA	LRRC37A	9884
FC_HUWHEC	ENSG00000238083	0	NA	NA	NA	NA	NA	LRRC37A2	9884
FC_HUWHEC	ENSG00000238083	0	NA	NA	NA	NA	NA	LRRC37A2	474170
FC_HUWHEC	ENSG00000158955	0.340941048907767	-0.0132382693237887	0.0527001085387693	-0.25120003906728	0.80165945436004	NA	WNT9B	7484
FC_HUWHEC	ENSG00000108433	0	NA	NA	NA	NA	NA	GOSR2	9570
FC_HUWHEC	ENSG00000179673	0	NA	NA	NA	NA	NA	RPRML	388394
FC_HUWHEC	ENSG00000198336	1.42023777913077	-0.0105669672883434	0.0954014340567758	-0.110763191275036	0.911804134800698	NA	MYL4	4635
FC_HUWHEC	ENSG00000259207	0.0939620541450835	-0.00745427353516124	0.0394567680529848	-0.188922557599021	0.850153513525248	NA	ITGB3	3690
FC_HUWHEC	ENSG00000073861	2.23643048975167	0.0453869501504791	0.122883734330117	0.369348721357628	0.711867814364546	NA	TBX21	30009
FC_HUWHEC	ENSG00000120094	0.411844251803322	0.00378340704384068	0.0553344053920374	0.0683735013873503	0.945488315283684	NA	HOXB1	3211
FC_HUWHEC	ENSG00000182742	0	NA	NA	NA	NA	NA	HOXB4	3214
FC_HUWHEC	ENSG00000120075	0	NA	NA	NA	NA	NA	HOXB5	3215
FC_HUWHEC	ENSG00000108511	0.36961493078166	-0.0141265175069171	0.0536958054322931	-0.263084190528247	0.792485688987071	NA	HOXB6	3216
FC_HUWHEC	ENSG00000120068	0	NA	NA	NA	NA	NA	HOXB8	3218
FC_HUWHEC	ENSG00000170689	0	NA	NA	NA	NA	NA	HOXB9	3219
FC_HUWHEC	ENSG00000159182	0	NA	NA	NA	NA	NA	PRAC1	84366
FC_HUWHEC	ENSG00000229637	1.40041272568077	0.0192310622806565	0.0927257236615485	0.207397273607165	0.835699611660335	NA	PRAC2	360205
FC_HUWHEC	ENSG00000159224	1.78386936013308	-0.0261853651506872	0.107576899962928	-0.243410668644579	0.807687279924648	NA	GIP	2695
FC_HUWHEC	ENSG00000279036	0.281858023859247	-0.017363854469091	0.0417222948735691	-0.416176879093268	0.67728057708982	NA	NA	NA
FC_HUWHEC	ENSG00000136457	0	NA	NA	NA	NA	NA	CHAD	1101
FC_HUWHEC	ENSG00000278963	0	NA	NA	NA	NA	NA	NA	NA
FC_HUWHEC	ENSG00000167117	0.497098121054062	0.0295375286596352	0.0543735411462231	0.543233492558483	0.586969049123428	NA	ANKRD40CL	55018
FC_HUWHEC	ENSG00000173714	0.205627067602508	0.0167079636221291	0.0394567680529848	0.423449878096774	0.671967060258302	NA	WFIKKN2	124857
FC_HUWHEC	ENSG00000239672	0.137645460280704	0.00865388456969898	0.0394567680529848	0.219325732864842	0.826396317927627	NA	NME1	4830
FC_HUWHEC	ENSG00000243678	0	NA	NA	NA	NA	NA	NME2	4831
FC_HUWHEC	ENSG00000279089	0	NA	NA	NA	NA	NA	NA	NA
FC_HUWHEC	ENSG00000279743	0	NA	NA	NA	NA	NA	NA	NA
FC_HUWHEC	ENSG00000141200	0	NA	NA	NA	NA	NA	KIF2B	84643
FC_HUWHEC	ENSG00000141198	2.28187020216956	0.044293492061829	0.121397956236011	0.364861925481823	0.71521447691602	NA	TOM1L1	10040
FC_HUWHEC	ENSG00000279059	0	NA	NA	NA	NA	NA	NA	NA
FC_HUWHEC	ENSG00000261873	3.67399145729799	0.0595670635267363	0.138533857968073	0.429981987078308	0.667208744330864	NA	SMIM36	101927367
FC_HUWHEC	ENSG00000279606	0	NA	NA	NA	NA	NA	NA	NA
FC_HUWHEC	ENSG00000153933	2.38823194831588	-0.00355510051447298	0.112759050749544	-0.0315282941000401	0.974848227928096	NA	DGKE	8526
FC_HUWHEC	ENSG00000279555	0	NA	NA	NA	NA	NA	NA	NA
FC_HUWHEC	ENSG00000279281	0	NA	NA	NA	NA	NA	NA	NA
FC_HUWHEC	ENSG00000280028	0	NA	NA	NA	NA	NA	NA	NA
FC_HUWHEC	ENSG00000166329	0	NA	NA	NA	NA	NA	CCDC182	101927581
FC_HUWHEC	ENSG00000280233	1.76932169593878	0.0117753810544513	0.102739481293924	0.114613981948803	0.908751096754469	NA	NA	NA
FC_HUWHEC	ENSG00000136450	0	NA	NA	NA	NA	NA	SRSF1	6426
FC_HUWHEC	ENSG00000255713	1.49026319745316	-0.13752123220782	0.0949002533319882	-1.44911343625956	0.147305906332094	NA	OR4D2	124538
FC_HUWHEC	ENSG00000005381	0	NA	NA	NA	NA	NA	MPO	4353
FC_HUWHEC	ENSG00000213246	0	NA	NA	NA	NA	NA	SUPT4H1	6827
FC_HUWHEC	ENSG00000285897	1.63834614300746	-0.0498120169790525	0.105309317788594	-0.473006738862833	0.636208371406703	NA	NA	NA
FC_HUWHEC	ENSG00000108375	0	NA	NA	NA	NA	NA	RNF43	54894
FC_HUWHEC	ENSG00000266826	0	NA	NA	NA	NA	NA	IGBP1C	645545
FC_HUWHEC	ENSG00000167447	0	NA	NA	NA	NA	NA	SMG8	55181
FC_HUWHEC	ENSG00000278863	0	NA	NA	NA	NA	NA	NA	NA
FC_HUWHEC	ENSG00000189050	0	NA	NA	NA	NA	NA	RNFT1	51136
FC_HUWHEC	ENSG00000141371	0.36633137913274	0.0160968018370554	0.05381695637739	0.299102790655365	0.764861617065841	NA	CHCT1	124773
FC_HUWHEC	ENSG00000121068	4.43009935414118	-0.269300736526962	0.147440178405819	-1.82650848255033	0.0677737047094612	NA	TBX2	6909
FC_HUWHEC	ENSG00000279133	0	NA	NA	NA	NA	NA	NA	NA
FC_HUWHEC	ENSG00000172421	2.36003788806131	0.126494273379877	0.115577383609787	1.09445524227255	0.27375536703574	NA	EFCAB3	146779
FC_HUWHEC	ENSG00000279713	0	NA	NA	NA	NA	NA	NA	NA
FC_HUWHEC	ENSG00000264813	0.484201539812835	0.0320700639373193	0.0583157229917906	0.549938546450568	0.582361524523295	NA	NA	NA
FC_HUWHEC	ENSG00000136485	3.29922990739498	0.24726703072498	0.130673906777437	1.89224487751884	0.0584583615372079	NA	DCAF7	10238
FC_HUWHEC	ENSG00000288894	3.51608332072293	-0.0857021141497898	0.140049005896814	-0.611943752124409	0.540574972943507	NA	NA	NA
FC_HUWHEC	ENSG00000136463	0.102813533801254	0.008653884569699	0.0394567680529848	0.219325732864842	0.826396317927626	NA	TACO1	51204
FC_HUWHEC	ENSG00000266173	3.68212830012975	-0.0278438608374581	0.13708308036232	-0.203116684888208	0.839043830894642	NA	STRADA	92335
FC_HUWHEC	ENSG00000136490	0	NA	NA	NA	NA	NA	LIMD2	80774
FC_HUWHEC	ENSG00000279369	0	NA	NA	NA	NA	NA	NA	NA
FC_HUWHEC	ENSG00000125695	2.11705526135944	0.115708944939003	0.113653427116514	1.01808584109287	0.30863716347313	NA	NA	NA
FC_HUWHEC	ENSG00000213218	0	NA	NA	NA	NA	NA	CSH2	1443
FC_HUWHEC	ENSG00000136487	0.133778291918358	-0.00745427353516124	0.0394567680529848	-0.188922557599021	0.850153513525248	NA	GH2	2689
FC_HUWHEC	ENSG00000136488	0	NA	NA	NA	NA	NA	CSH1	1442
FC_HUWHEC	ENSG00000136488	0	NA	NA	NA	NA	NA	CSH1	1444
FC_HUWHEC	ENSG00000204414	0	NA	NA	NA	NA	NA	CSHL1	1444
FC_HUWHEC	ENSG00000259384	0	NA	NA	NA	NA	NA	GH1	2688
FC_HUWHEC	ENSG00000285947	0.480430688953601	-0.0303903721095378	0.0535515513315429	-0.567497511349168	0.570376216921868	NA	NA	NA
FC_HUWHEC	ENSG00000007312	0	NA	NA	NA	NA	NA	CD79B	974
FC_HUWHEC	ENSG00000091583	1.13105438830902	-0.139793486602233	0.0796252489132744	-1.75564269512667	0.0791494372321122	NA	APOH	350
FC_HUWHEC	ENSG00000075461	2.07652682534108	-0.0256565341051287	0.108953764852229	-0.235480932117637	0.813835476764958	NA	CACNG4	27092
FC_HUWHEC	ENSG00000108878	2.69466002676148	0.0767392616903627	0.127498890021811	0.601881802086555	0.547252818472083	NA	CACNG1	786
FC_HUWHEC	ENSG00000279917	0	NA	NA	NA	NA	NA	NA	NA
FC_HUWHEC	ENSG00000279361	0	NA	NA	NA	NA	NA	NA	NA
FC_HUWHEC	ENSG00000279573	0	NA	NA	NA	NA	NA	NA	NA
FC_HUWHEC	ENSG00000279880	0	NA	NA	NA	NA	NA	NA	NA
FC_HUWHEC	ENSG00000108932	0	NA	NA	NA	NA	NA	SLC16A6	9120
FC_HUWHEC	ENSG00000108950	2.04882086204382	0.0210825172603737	0.0902436376165371	0.233617768711379	0.815281731987934	NA	FAM20A	54757
FC_HUWHEC	ENSG00000154258	4.50832641335067	-0.0170944686380044	0.143734099209061	-0.118931198178245	0.90532986459866	NA	ABCA9	10350
FC_HUWHEC	ENSG00000154262	1.96731175673413	-0.0195215887322592	0.10892086727638	-0.179227261225569	0.857759258924438	NA	ABCA6	23460
FC_HUWHEC	ENSG00000278873	0	NA	NA	NA	NA	NA	NA	100133319
FC_HUWHEC	ENSG00000278972	0	NA	NA	NA	NA	NA	NA	NA
FC_HUWHEC	ENSG00000171595	2.72985194039762	0.116001394144352	0.124500211821769	0.93173652033955	0.351472707890534	NA	DNAI2	64446
FC_HUWHEC	ENSG00000257008	3.48579259554837	0.0390297659739253	0.136760442026025	0.285387831420565	0.775347029198012	NA	GPR142	350383
FC_HUWHEC	ENSG00000167851	1.14709003255295	-0.053512608022644	0.0907399148283721	-0.58973615000476	0.555367555276291	NA	CD300A	11314
FC_HUWHEC	ENSG00000167850	3.44299906191655	-0.0789305628449144	0.131309343565608	-0.601103932908453	0.547770764039711	NA	CD300C	10871
FC_HUWHEC	ENSG00000204345	0.779102778646941	0.0426448143840246	0.0722633898549911	0.590130278549051	0.555103310685337	NA	CD300LD	100131439
FC_HUWHEC	ENSG00000186407	0.940942658186368	-0.00653129826992951	0.0767387620278406	-0.0851108109818083	0.932173295574952	NA	CD300E	342510
FC_HUWHEC	ENSG00000186074	0	NA	NA	NA	NA	NA	CD300LF	146722
FC_HUWHEC	ENSG00000183034	0.946665800752556	-0.0660563010368405	0.0824690003848664	-0.800983408657421	0.42314125096472	NA	OTOP2	92736
FC_HUWHEC	ENSG00000182938	0	NA	NA	NA	NA	NA	OTOP3	347741
FC_HUWHEC	ENSG00000167863	0	NA	NA	NA	NA	NA	ATP5PD	10476
FC_HUWHEC	ENSG00000279035	3.85044884709571	-0.183409768693478	0.141121812771283	-1.29965570234512	0.193718999189989	NA	NA	NA
FC_HUWHEC	ENSG00000073350	4.24767567757084	0.0411826492083683	0.143775450524978	0.286437281594286	0.774543223740076	NA	LLGL2	3993
FC_HUWHEC	ENSG00000204323	0	NA	NA	NA	NA	NA	SMIM5	643008
FC_HUWHEC	ENSG00000259120	0	NA	NA	NA	NA	NA	ERLN	100130933
FC_HUWHEC	ENSG00000204316	0	NA	NA	NA	NA	NA	MRPL38	64978
FC_HUWHEC	ENSG00000257949	0	NA	NA	NA	NA	NA	TEN1	100134934
FC_HUWHEC	ENSG00000250506	0	NA	NA	NA	NA	NA	CDK3	1018
FC_HUWHEC	ENSG00000167880	0.67328975684654	0.056202784789344	0.0653612588475879	0.859879166654364	0.389855653714246	NA	EVPL	2125
FC_HUWHEC	ENSG00000186919	2.79771171358999	0.109302470526612	0.126851023718328	0.861660137401155	0.388874567564322	NA	ZACN	353174
FC_HUWHEC	ENSG00000182687	0	NA	NA	NA	NA	NA	GALR2	8811
FC_HUWHEC	ENSG00000279382	0	NA	NA	NA	NA	NA	NA	NA
FC_HUWHEC	ENSG00000129654	1.24027039217284	-0.0169747733718441	0.0909105992647554	-0.186719409058224	0.851880637501249	NA	FOXJ1	2302
FC_HUWHEC	ENSG00000161544	4.20515353911521	-0.116507917109105	0.141175281416205	-0.825271364365999	0.409217545405879	NA	CYGB	114757
FC_HUWHEC	ENSG00000070526	1.88709831570644	-0.0817587788056283	0.107131686820988	-0.763161499942058	0.445367086326443	NA	ST6GALNAC1	55808
FC_HUWHEC	ENSG00000267168	0.585485747307014	0.085672479177953	0.0629655811518585	1.36062397282304	0.173632551725892	NA	NA	NA
FC_HUWHEC	ENSG00000161547	0	NA	NA	NA	NA	NA	SRSF2	6427
FC_HUWHEC	ENSG00000279801	0	NA	NA	NA	NA	NA	NA	112268198
FC_HUWHEC	ENSG00000279600	0	NA	NA	NA	NA	NA	NA	NA
FC_HUWHEC	ENSG00000204278	0	NA	NA	NA	NA	NA	TMEM235	283999
FC_HUWHEC	ENSG00000279886	0.401334875755075	-0.0332409978786377	0.0466444833624169	-0.712645858254292	0.476064927123348	NA	NA	NA
FC_HUWHEC	ENSG00000279570	0	NA	NA	NA	NA	NA	NA	NA
FC_HUWHEC	ENSG00000178404	0	NA	NA	NA	NA	NA	CEP295NL	100653515
FC_HUWHEC	ENSG00000279339	0	NA	NA	NA	NA	NA	NA	NA
FC_HUWHEC	ENSG00000182156	0.88923846579729	0.119104576558354	0.0735445380813106	1.61948908329089	0.105342073452812	NA	ENPP7	339221
FC_HUWHEC	ENSG00000280248	0	NA	NA	NA	NA	NA	NA	NA
FC_HUWHEC	ENSG00000279273	2.52127581645967	-0.060237169739806	0.108404163081927	-0.555672107299802	0.578435027801816	NA	NA	NA
FC_HUWHEC	ENSG00000289764	0	NA	NA	NA	NA	NA	NA	NA
FC_HUWHEC	ENSG00000280351	0	NA	NA	NA	NA	NA	NA	NA
FC_HUWHEC	ENSG00000279187	0	NA	NA	NA	NA	NA	NA	NA
FC_HUWHEC	ENSG00000279692	0	NA	NA	NA	NA	NA	NA	NA
FC_HUWHEC	ENSG00000262814	0	NA	NA	NA	NA	NA	MRPL12	6182
FC_HUWHEC	ENSG00000183979	1.96355102153153	-0.00690770922297013	0.107165281187152	-0.064458462166554	0.948605180684862	NA	NPB	256933
FC_HUWHEC	ENSG00000185105	1.84176128740741	-0.00480293586280292	0.0468359714257387	-0.102548014199263	0.918321703874242	NA	MYADML2	255275
FC_HUWHEC	ENSG00000279372	0	NA	NA	NA	NA	NA	NA	NA
FC_HUWHEC	ENSG00000280407	0	NA	NA	NA	NA	NA	NA	NA
FC_HUWHEC	ENSG00000278964	0	NA	NA	NA	NA	NA	NA	NA
FC_HUWHEC	ENSG00000279744	0	NA	NA	NA	NA	NA	NA	NA
FC_HUWHEC	ENSG00000279613	1.58828811189336	-0.002576489649847	0.0990967596945552	-0.0259997365987393	0.979257548544762	NA	NA	NA
FC_HUWHEC	ENSG00000141579	0	NA	NA	NA	NA	NA	ZNF750	79755
FC_HUWHEC	ENSG00000279143	0.784305673770671	-0.104887153632378	0.069715925321618	-1.50449345896947	0.132454356301051	NA	NA	NA
FC_HUWHEC	ENSG00000173213	1.30771918037351	0.00808481888776042	0.0892255506625901	0.0906110282057376	0.927801668742547	NA	TUBB8B	260334
FC_HUWHEC	ENSG00000173213	1.30771918037351	0.00808481888776042	0.0892255506625901	0.0906110282057376	0.927801668742547	NA	TUBB8B	124908013
FC_HUWHEC	ENSG00000173213	1.30771918037351	0.00808481888776042	0.0892255506625901	0.0906110282057376	0.927801668742547	NA	TUBB8B	124908015
FC_HUWHEC	ENSG00000173213	1.30771918037351	0.00808481888776042	0.0892255506625901	0.0906110282057376	0.927801668742547	NA	TUBB8B	124908041
FC_HUWHEC	ENSG00000177143	0	NA	NA	NA	NA	NA	CETN1	1068
FC_HUWHEC	ENSG00000231824	1.31837316853658	-0.0206010907476602	0.0890369623819967	-0.231376837175499	0.817022058237044	NA	AKAIN1	642597
FC_HUWHEC	ENSG00000279885	0	NA	NA	NA	NA	NA	NA	NA
FC_HUWHEC	ENSG00000206422	0	NA	NA	NA	NA	NA	LRRC30	339291
FC_HUWHEC	ENSG00000154856	0.251744770101565	-0.0160509873567788	0.0401331957749282	-0.399942916253035	0.689198561738351	NA	APCDD1	147495
FC_HUWHEC	ENSG00000236396	0.150999246574216	0.00865388456969897	0.0394567680529848	0.219325732864842	0.826396317927627	NA	SLC35G4	646000
FC_HUWHEC	ENSG00000255112	0	NA	NA	NA	NA	NA	CHMP1B	57132
FC_HUWHEC	ENSG00000279285	0.916649751554017	0.0979087144397306	0.0762358976864323	1.28428624061648	0.199041819381966	NA	NA	NA
FC_HUWHEC	ENSG00000176194	0.29192825850384	0.000843978239793496	0.0466961925153443	0.0180738127528527	0.985579968934996	NA	CIDEA	1149
FC_HUWHEC	ENSG00000280302	0.756208908725324	0.0895813036086386	0.0642934333167803	1.39331964381591	0.163523152993116	NA	NA	NA
FC_HUWHEC	ENSG00000101624	0	NA	NA	NA	NA	NA	CEP76	79959
FC_HUWHEC	ENSG00000279020	0	NA	NA	NA	NA	NA	C18orf15	147276
FC_HUWHEC	ENSG00000279275	0	NA	NA	NA	NA	NA	NA	NA
FC_HUWHEC	ENSG00000279962	0	NA	NA	NA	NA	NA	NA	NA
FC_HUWHEC	ENSG00000176136	2.94017655171157	-0.0744040771107543	0.130534237107987	-0.569996644245924	0.568679974130418	NA	MC5R	4161
FC_HUWHEC	ENSG00000185231	0.533459373840587	0.00042499124582408	0.0627075427099526	0.00677735448492749	0.994592494890155	NA	MC2R	4158
FC_HUWHEC	ENSG00000293575	0	NA	NA	NA	NA	NA	NA	NA
FC_HUWHEC	ENSG00000134508	1.86654034370472	-0.0544179650035686	0.109110101447966	-0.498743601934237	0.617960023542365	NA	CABLES1	91768
FC_HUWHEC	ENSG00000279332	0	NA	NA	NA	NA	NA	NA	NA
FC_HUWHEC	ENSG00000134489	2.74471825400224	-0.290583104321191	0.128036441334142	-2.2695343707878	0.0232358495275388	NA	HRH4	59340
FC_HUWHEC	ENSG00000279439	0	NA	NA	NA	NA	NA	NA	NA
FC_HUWHEC	ENSG00000171885	1.5631183871171	-0.0391548823044007	0.0966572368767762	-0.405090022946936	0.68541133993081	NA	AQP4	361
FC_HUWHEC	ENSG00000279734	0	NA	NA	NA	NA	NA	NA	NA
FC_HUWHEC	ENSG00000134762	0.345706824246648	-0.036438816639681	0.0490668068117783	-0.742636804947616	0.457701599383508	NA	DSC3	1825
FC_HUWHEC	ENSG00000134760	2.56691297707585	-0.0675060856264094	0.125268110139661	-0.538892823968902	0.589960809026681	NA	DSG1	1828
FC_HUWHEC	ENSG00000175065	0.228685918852036	0.000710620944552722	0.0429024225594757	0.0165636554338531	0.986784719340652	NA	DSG4	147409
FC_HUWHEC	ENSG00000134757	0.680492964678829	0.0162392035881698	0.0599520116025431	0.270870036785904	0.786490990968671	NA	DSG3	1830
FC_HUWHEC	ENSG00000118271	0.251744770101565	-0.0160509873567788	0.0401331957749282	-0.399942916253035	0.689198561738351	NA	TTR	7276
FC_HUWHEC	ENSG00000141437	2.46209835872179	0.2066779198498	0.120783431875121	1.71114462175148	0.0870544186315524	NA	SLC25A52	147407
FC_HUWHEC	ENSG00000280380	0	NA	NA	NA	NA	NA	NA	NA
FC_HUWHEC	ENSG00000141434	0	NA	NA	NA	NA	NA	MEP1B	4225
FC_HUWHEC	ENSG00000280406	0	NA	NA	NA	NA	NA	NA	NA
FC_HUWHEC	ENSG00000280096	0	NA	NA	NA	NA	NA	NA	NA
FC_HUWHEC	ENSG00000279989	0	NA	NA	NA	NA	NA	NA	NA
FC_HUWHEC	ENSG00000267140	0.740448616551742	-0.0377202569365071	0.0746342631965026	-0.505401344114492	0.613276974994231	NA	NA	NA
FC_HUWHEC	ENSG00000153391	0.102813533801254	0.008653884569699	0.0394567680529848	0.219325732864842	0.826396317927626	NA	INO80C	125476
FC_HUWHEC	ENSG00000279074	0	NA	NA	NA	NA	NA	NA	NA
FC_HUWHEC	ENSG00000278986	0	NA	NA	NA	NA	NA	NA	NA
FC_HUWHEC	ENSG00000279678	0	NA	NA	NA	NA	NA	NA	NA
FC_HUWHEC	ENSG00000279543	0	NA	NA	NA	NA	NA	NA	NA
FC_HUWHEC	ENSG00000279034	0	NA	NA	NA	NA	NA	NA	NA
FC_HUWHEC	ENSG00000152214	0.236591825719612	0.000728159951781433	0.043421452891957	0.0167695897600034	0.986620430340948	NA	RIT2	6014
FC_HUWHEC	ENSG00000278933	0	NA	NA	NA	NA	NA	NA	NA
FC_HUWHEC	ENSG00000280365	0	NA	NA	NA	NA	NA	NA	NA
FC_HUWHEC	ENSG00000279319	0	NA	NA	NA	NA	NA	NA	NA
FC_HUWHEC	ENSG00000197046	0	NA	NA	NA	NA	NA	SIGLEC15	284266
FC_HUWHEC	ENSG00000279829	0	NA	NA	NA	NA	NA	NA	NA
FC_HUWHEC	ENSG00000167210	1.59573043918217	-0.0163153471365915	0.105213984089735	-0.155068238102992	0.876767521582721	NA	LOXHD1	125336
FC_HUWHEC	ENSG00000279354	0	NA	NA	NA	NA	NA	NA	NA
FC_HUWHEC	ENSG00000206181	0	NA	NA	NA	NA	NA	ELOA2	51224
FC_HUWHEC	ENSG00000280212	0	NA	NA	NA	NA	NA	NA	NA
FC_HUWHEC	ENSG00000267228	0	NA	NA	NA	NA	NA	NA	NA
FC_HUWHEC	ENSG00000134049	0	NA	NA	NA	NA	NA	IER3IP1	51124
FC_HUWHEC	ENSG00000215474	4.23644246203032	-0.279314241152861	0.14921508697318	-1.87189008041168	0.0612218122266417	NA	SKOR2	652991
FC_HUWHEC	ENSG00000279367	0	NA	NA	NA	NA	NA	NA	NA
FC_HUWHEC	ENSG00000279707	0	NA	NA	NA	NA	NA	NA	NA
FC_HUWHEC	ENSG00000279366	0	NA	NA	NA	NA	NA	NA	NA
FC_HUWHEC	ENSG00000278891	0	NA	NA	NA	NA	NA	NA	NA
FC_HUWHEC	ENSG00000280197	0	NA	NA	NA	NA	NA	ZBTB7C-AS2	84322
FC_HUWHEC	ENSG00000278983	0	NA	NA	NA	NA	NA	NA	NA
FC_HUWHEC	ENSG00000279629	0	NA	NA	NA	NA	NA	NA	NA
FC_HUWHEC	ENSG00000279250	0	NA	NA	NA	NA	NA	NA	NA
FC_HUWHEC	ENSG00000280335	0	NA	NA	NA	NA	NA	NA	NA
FC_HUWHEC	ENSG00000265681	0	NA	NA	NA	NA	NA	RPL17	6139
FC_HUWHEC	ENSG00000141642	0	NA	NA	NA	NA	NA	ELAC1	55520
FC_HUWHEC	ENSG00000280098	0	NA	NA	NA	NA	NA	NA	NA
FC_HUWHEC	ENSG00000178690	0	NA	NA	NA	NA	NA	DYNAP	284254
FC_HUWHEC	ENSG00000166510	2.352438407018	0.102043065111265	0.11287000222885	0.904076044088024	0.365955080101896	NA	CCDC68	80323
FC_HUWHEC	ENSG00000228075	0.397296137249845	-0.014738254139439	0.0548291910584035	-0.268803056454726	0.788081241175077	NA	BOD1L2	284257
FC_HUWHEC	ENSG00000177511	0	NA	NA	NA	NA	NA	ST8SIA3	51046
FC_HUWHEC	ENSG00000134443	2.99699499389727	0.0392140561050075	0.119962861613804	0.326884967376396	0.743754891356476	NA	GRP	2922
FC_HUWHEC	ENSG00000134438	0.266801396980406	-0.0203447432900312	0.0451126970688311	-0.450975991503901	0.652006852700837	NA	RAX	30062
FC_HUWHEC	ENSG00000166569	0	NA	NA	NA	NA	NA	CPLX4	339302
FC_HUWHEC	ENSG00000166603	0.709340438314412	0.0853895911604208	0.0743877044176855	1.14789926411709	0.251010152035355	NA	MC4R	4160
FC_HUWHEC	ENSG00000141655	0.362464210770395	-0.0139705006408324	0.0534026801494841	-0.261606732128918	0.793624653247447	NA	TNFRSF11A	8792
FC_HUWHEC	ENSG00000279236	0	NA	NA	NA	NA	NA	NA	NA
FC_HUWHEC	ENSG00000166634	0	NA	NA	NA	NA	NA	SERPINB12	89777
FC_HUWHEC	ENSG00000197641	0	NA	NA	NA	NA	NA	SERPINB13	5275
FC_HUWHEC	ENSG00000206072	0.57646075337259	0.0203720874915539	0.0650652488263519	0.313102429622971	0.754202843270024	NA	SERPINB11	89778
FC_HUWHEC	ENSG00000057149	0	NA	NA	NA	NA	NA	SERPINB3	6317
FC_HUWHEC	ENSG00000197632	0.102813533801254	0.008653884569699	0.0394567680529848	0.219325732864842	0.826396317927626	NA	SERPINB2	5055
FC_HUWHEC	ENSG00000289724	0	NA	NA	NA	NA	NA	NA	NA
FC_HUWHEC	ENSG00000242550	0	NA	NA	NA	NA	NA	SERPINB10	5273
FC_HUWHEC	ENSG00000071991	0.325569568570871	-0.0106906467486546	0.0479417244016807	-0.222992536920091	0.823541314949888	NA	CDH19	28513
FC_HUWHEC	ENSG00000279221	0	NA	NA	NA	NA	NA	NA	NA
FC_HUWHEC	ENSG00000278971	0.459439847977978	0.0550575795779563	0.0535152200852187	1.02882095019476	0.303563820097643	NA	NA	NA
FC_HUWHEC	ENSG00000278902	0	NA	NA	NA	NA	NA	NA	NA
FC_HUWHEC	ENSG00000206043	1.06346376269442	-0.0300842779532978	0.0789353168335808	-0.381125700891585	0.703109977521105	NA	C18orf63	644041
FC_HUWHEC	ENSG00000187773	0.275290920561408	0.0184436949355883	0.0414313271593332	0.445163025182829	0.656201945138621	NA	DIPK1C	125704
FC_HUWHEC	ENSG00000150656	1.88787192764046	-0.0714199963349746	0.10858114540861	-0.657756888327238	0.510694360879332	NA	CNDP1	84735
FC_HUWHEC	ENSG00000206026	1.71625343218064	-0.0791805943704908	0.108845866561797	-0.727456143918302	0.466946571885387	NA	SMIM21	284274
FC_HUWHEC	ENSG00000280205	0	NA	NA	NA	NA	NA	NA	NA
FC_HUWHEC	ENSG00000279811	0	NA	NA	NA	NA	NA	NA	NA
FC_HUWHEC	ENSG00000279433	0	NA	NA	NA	NA	NA	NA	NA
FC_HUWHEC	ENSG00000256463	0.846762068086341	-0.0174918090143363	0.0693664381000294	-0.252165304914638	0.80091329434081	NA	SALL3	27164
FC_HUWHEC	ENSG00000279416	0	NA	NA	NA	NA	NA	NA	NA
FC_HUWHEC	ENSG00000279474	0	NA	NA	NA	NA	NA	NA	NA
FC_HUWHEC	ENSG00000279077	0	NA	NA	NA	NA	NA	NA	NA
FC_HUWHEC	ENSG00000279637	0	NA	NA	NA	NA	NA	NA	NA
FC_HUWHEC	ENSG00000279981	0	NA	NA	NA	NA	NA	NA	NA
FC_HUWHEC	ENSG00000279397	0	NA	NA	NA	NA	NA	NA	NA
FC_HUWHEC	ENSG00000101546	0	NA	NA	NA	NA	NA	RBFA	79863
FC_HUWHEC	ENSG00000176695	0.846548915615323	0.0556362131085769	0.0706123408168602	0.787910618242705	0.430748989782989	NA	OR4F17	81099
FC_HUWHEC	ENSG00000105549	4.09975996563822	-0.0303970731894813	0.134873524614534	-0.225374648407504	0.821687831980618	NA	SPMAP2	51298
FC_HUWHEC	ENSG00000181781	4.28213872251416	-0.0248663171822754	0.148475967167274	-0.167477051382065	0.866994702844834	NA	CIMAP1D	284451
FC_HUWHEC	ENSG00000172232	4.50605502280044	0.0156283331673104	0.147497210871267	0.105956804708331	0.915616624041277	NA	AZU1	566
FC_HUWHEC	ENSG00000196415	2.66369211917795	0.217821419178141	0.125774434889756	1.73184176394087	0.0833017398797964	NA	PRTN3	5657
FC_HUWHEC	ENSG00000197561	3.55383855116669	-0.0120377102645525	0.133875350588581	-0.0899173015168873	0.928352932222877	NA	ELANE	1991
FC_HUWHEC	ENSG00000116014	0.494271774457428	0.068317927713326	0.0588508498822698	1.16086560941762	0.245696556402738	NA	KISS1R	84634
FC_HUWHEC	ENSG00000279753	0	NA	NA	NA	NA	NA	NA	NA
FC_HUWHEC	ENSG00000228300	0	NA	NA	NA	NA	NA	FAM174C	NA
FC_HUWHEC	ENSG00000279488	0	NA	NA	NA	NA	NA	NA	NA
FC_HUWHEC	ENSG00000279009	0	NA	NA	NA	NA	NA	NA	NA
FC_HUWHEC	ENSG00000127540	0	NA	NA	NA	NA	NA	UQCR11	10975
FC_HUWHEC	ENSG00000213638	0	NA	NA	NA	NA	NA	ADAT3	113179
FC_HUWHEC	ENSG00000279653	0	NA	NA	NA	NA	NA	NA	NA
FC_HUWHEC	ENSG00000167476	0.137645460280704	0.00865388456969898	0.0394567680529848	0.219325732864842	0.826396317927627	NA	JSRP1	126306
FC_HUWHEC	ENSG00000104904	0	NA	NA	NA	NA	NA	OAZ1	4946
FC_HUWHEC	ENSG00000188305	0	NA	NA	NA	NA	NA	PEAK3	374872
FC_HUWHEC	ENSG00000220008	0	NA	NA	NA	NA	NA	LINGO3	645191
FC_HUWHEC	ENSG00000130332	0	NA	NA	NA	NA	NA	LSM7	51690
FC_HUWHEC	ENSG00000141873	0	NA	NA	NA	NA	NA	SLC39A3	29985
FC_HUWHEC	ENSG00000172000	0.711995351573216	-0.0295333814876312	0.0666225884189827	-0.443293816534098	0.657553227777629	NA	ZNF556	80032
FC_HUWHEC	ENSG00000280103	0	NA	NA	NA	NA	NA	NA	NA
FC_HUWHEC	ENSG00000279599	0	NA	NA	NA	NA	NA	NA	NA
FC_HUWHEC	ENSG00000095932	2.19904197097352	0.0534832748576304	0.114371300523094	0.46762845760271	0.640050310617186	NA	SMIM24	284422
FC_HUWHEC	ENSG00000284638	0.121106609711901	0.008653884569699	0.0394567680529848	0.219325732864842	0.826396317927627	NA	SMIM44	122405565
FC_HUWHEC	ENSG00000183397	0	NA	NA	NA	NA	NA	TEKTIP1	100128569
FC_HUWHEC	ENSG00000279590	0	NA	NA	NA	NA	NA	NA	NA
FC_HUWHEC	ENSG00000173976	0.620809517299634	-0.0406544304187269	0.0588333836696512	-0.691009557549861	0.489559534823369	NA	RAX2	84839
FC_HUWHEC	ENSG00000105278	0.490721540493561	-0.00149294978877693	0.0615623910775594	-0.024251003943236	0.980652394812167	NA	ZFR2	23217
FC_HUWHEC	ENSG00000060566	0.462047658619668	0.00325712330444344	0.057183799696078	0.0569588471167443	0.954577977133829	NA	CREB3L3	84699
FC_HUWHEC	ENSG00000280247	0.643376525035993	0.0534173119225097	0.0641040415122238	0.833290860644469	0.404680709461818	NA	NA	NA
FC_HUWHEC	ENSG00000105251	1.63807825536146	0.0679585817496401	0.107044869244845	0.634860710551177	0.525519263608903	NA	SHD	56961
FC_HUWHEC	ENSG00000167664	0.497555326106347	0.0324485380829343	0.0586358807661912	0.553390477962152	0.579996057754386	NA	TMIGD2	126259
FC_HUWHEC	ENSG00000280239	0	NA	NA	NA	NA	NA	NA	NA
FC_HUWHEC	ENSG00000214456	4.14029533518829	-0.0624835087034549	0.14706998703256	-0.424855607620482	0.670941937666517	NA	PLIN5	440503
FC_HUWHEC	ENSG00000267385	0	NA	NA	NA	NA	NA	NA	NA
FC_HUWHEC	ENSG00000171236	0	NA	NA	NA	NA	NA	LRG1	116844
FC_HUWHEC	ENSG00000205784	0.411844251803322	0.00378340704384068	0.0553344053920374	0.0683735013873503	0.945488315283684	NA	ARRDC5	645432
FC_HUWHEC	ENSG00000105428	0.102813533801254	0.008653884569699	0.0394567680529848	0.219325732864842	0.826396317927626	NA	ZNRF4	148066
FC_HUWHEC	ENSG00000174917	0	NA	NA	NA	NA	NA	MICOS13	125988
FC_HUWHEC	ENSG00000167733	0	NA	NA	NA	NA	NA	HSD11B1L	374875
FC_HUWHEC	ENSG00000156413	0.533602793960812	-0.0625959213795713	0.0559991991557892	-1.1178002957762	0.263652295175896	NA	FUT6	2528
FC_HUWHEC	ENSG00000130383	0.693481658767202	-0.0301494808670697	0.0701958875873414	-0.429504945422281	0.6675557956742	NA	FUT5	2527
FC_HUWHEC	ENSG00000267740	0.74799256734415	0.0104081090272511	0.0710512101061733	0.14648742803533	0.883536613836024	NA	NA	NA
FC_HUWHEC	ENSG00000174886	0.917528350746552	-0.062383544351369	0.0782017148672745	-0.797726040371974	0.425029488919014	NA	NDUFA11	126328
FC_HUWHEC	ENSG00000187650	0	NA	NA	NA	NA	NA	VMAC	400673
FC_HUWHEC	ENSG00000130377	0	NA	NA	NA	NA	NA	ACSBG2	81616
FC_HUWHEC	ENSG00000280394	0	NA	NA	NA	NA	NA	NA	NA
FC_HUWHEC	ENSG00000167769	0.671248254241516	-0.0524204079864844	0.0647998209555187	-0.808959148551784	0.418538644546367	NA	ACER1	125981
FC_HUWHEC	ENSG00000130545	0.275290920561408	0.0184436949355883	0.0414313271593332	0.445163025182829	0.656201945138621	NA	CRB3	92359
FC_HUWHEC	ENSG00000205744	1.66485993646862	-0.12382566112965	0.0988027488960251	-1.25326129599854	0.210110629011433	NA	DENND1C	79958
FC_HUWHEC	ENSG00000125735	3.20500911672106	0.271846409679107	0.133849622519088	2.03098376045355	0.0422566419950254	NA	TNFSF14	8740
FC_HUWHEC	ENSG00000280091	0	NA	NA	NA	NA	NA	NA	NA
FC_HUWHEC	ENSG00000196589	4.26512295297994	0.018691724326692	0.127606155087268	0.146479801964953	0.883542633627454	NA	MBD3L2B	729458
FC_HUWHEC	ENSG00000237247	1.76906365859612	-0.0417932250763765	0.106964698376574	-0.390719795508995	0.696004365021457	NA	MBD3L5	284428
FC_HUWHEC	ENSG00000205718	2.43258078972636	-0.0471400177086311	0.116447941585522	-0.404816238628062	0.685612591510307	NA	MBD3L4	653656
FC_HUWHEC	ENSG00000182315	2.37172339474694	-0.0194463031290014	0.117406837136279	-0.165631777529525	0.868446737842178	NA	MBD3L3	653657
FC_HUWHEC	ENSG00000267952	0.259650676969141	-0.0199681711743163	0.0446993872113588	-0.446721362865622	0.655076255329678	NA	NA	NA
FC_HUWHEC	ENSG00000268614	0	NA	NA	NA	NA	NA	NA	NA
FC_HUWHEC	ENSG00000229833	0	NA	NA	NA	NA	NA	PET100	100131801
FC_HUWHEC	ENSG00000174788	0	NA	NA	NA	NA	NA	PCP2	126006
FC_HUWHEC	ENSG00000104918	0.121106609711901	0.008653884569699	0.0394567680529848	0.219325732864842	0.826396317927627	NA	RETN	56729
FC_HUWHEC	ENSG00000183019	1.20181417108436	-0.0794753571550404	0.0959609689927848	-0.828205029495024	0.407554395980111	NA	MCEMP1	199675
FC_HUWHEC	ENSG00000269711	0.187924108290167	-0.0155083525875914	0.0394567680529848	-0.393046702830953	0.694284987580846	NA	NA	NA
FC_HUWHEC	ENSG00000182566	0	NA	NA	NA	NA	NA	CLEC4G	339390
FC_HUWHEC	ENSG00000288669	0	NA	NA	NA	NA	NA	NA	NA
FC_HUWHEC	ENSG00000090659	0.240458994081958	0.0205554113903574	0.0437076529632546	0.470293186587678	0.638145564651238	NA	CD209	30835
FC_HUWHEC	ENSG00000104938	4.05318853893358	0.0488997496847285	0.137605625166689	0.355361560441252	0.722318742313176	NA	CLEC4M	10332
FC_HUWHEC	ENSG00000131142	1.2083563494196	-0.0207115608022905	0.0900697453170207	-0.229950253877054	0.818130425518661	NA	CCL25	6370
FC_HUWHEC	ENSG00000142449	3.90049304058901	-0.0610042316994482	0.145076504259474	-0.420496978548229	0.67412243617374	NA	FBN3	84467
FC_HUWHEC	ENSG00000167774	3.68306475918058	-0.129330226929883	0.145346267503057	-0.889807692702965	0.373569155237805	NA	NA	NA
FC_HUWHEC	ENSG00000267855	0	NA	NA	NA	NA	NA	NDUFA7	4701
FC_HUWHEC	ENSG00000279827	0.137645460280704	0.00865388456969898	0.0394567680529848	0.219325732864842	0.826396317927627	NA	NA	NA
FC_HUWHEC	ENSG00000268480	1.40119323965802	-0.00314952296836417	0.0982025253598759	-0.032071710547385	0.974414863513155	NA	NFILZ	105372267
FC_HUWHEC	ENSG00000279426	0.137645460280704	0.00865388456969898	0.0394567680529848	0.219325732864842	0.826396317927627	NA	NA	NA
FC_HUWHEC	ENSG00000181786	0	NA	NA	NA	NA	NA	ACTL9	284382
FC_HUWHEC	ENSG00000181733	0.196775587946337	0.000636986994445216	0.0406470956096701	0.0156711564477358	0.987496737991754	NA	OR2Z1	284383
FC_HUWHEC	ENSG00000170948	1.47720887357322	0.0158755797216695	0.0951506236252403	0.166846827869431	0.867490571762384	NA	MBD3L1	85509
FC_HUWHEC	ENSG00000181143	0.415664454353609	-0.0493301491775126	0.0520113481913701	-0.948449730547411	0.342900552634414	NA	MUC16	94025
FC_HUWHEC	ENSG00000170929	0	NA	NA	NA	NA	NA	OR1M1	125963
FC_HUWHEC	ENSG00000170923	0	NA	NA	NA	NA	NA	OR7G2	390882
FC_HUWHEC	ENSG00000161807	0	NA	NA	NA	NA	NA	OR7G1	125962
FC_HUWHEC	ENSG00000170920	0	NA	NA	NA	NA	NA	OR7G3	390883
FC_HUWHEC	ENSG00000188000	1.78921884111548	0.0402643071048539	0.103882918980842	0.387593143318196	0.698317143872568	NA	OR7D2	162998
FC_HUWHEC	ENSG00000174667	0.137645460280704	0.00865388456969898	0.0394567680529848	0.219325732864842	0.826396317927627	NA	OR7D4	125958
FC_HUWHEC	ENSG00000237521	0	NA	NA	NA	NA	NA	OR7E24	26648
FC_HUWHEC	ENSG00000188321	0.0939620541450835	-0.00745427353516124	0.0394567680529848	-0.188922557599021	0.850153513525248	NA	ZNF559	84527
FC_HUWHEC	ENSG00000270011	2.82101767795711	0.0286538725678183	0.132028210397396	0.217028409925213	0.828186204635964	NA	ZNF559-ZNF177	100529215
FC_HUWHEC	ENSG00000188629	0	NA	NA	NA	NA	NA	ZNF177	7730
FC_HUWHEC	ENSG00000188629	0	NA	NA	NA	NA	NA	ZNF177	100529215
FC_HUWHEC	ENSG00000198028	1.14866632467209	0.0180355154892709	0.0862554529916993	0.20909420638028	0.834374697385914	NA	ZNF560	147741
FC_HUWHEC	ENSG00000080511	0.140929011929623	-0.00745427353516124	0.0394567680529848	-0.188922557599021	0.850153513525248	NA	RDH8	50700
FC_HUWHEC	ENSG00000130812	1.99339069093104	-0.0894069358686594	0.114412907243045	-0.781440993180379	0.43454316887262	NA	ANGPTL6	83854
FC_HUWHEC	ENSG00000243207	0.215068663856985	0.000679773892594403	0.0419731321616944	0.0161954530811684	0.987078462904608	NA	PPAN-P2RY11	692312
FC_HUWHEC	ENSG00000130810	0	NA	NA	NA	NA	NA	PPAN	56342
FC_HUWHEC	ENSG00000267534	0.150999246574216	0.00865388456969897	0.0394567680529848	0.219325732864842	0.826396317927627	NA	S1PR2	9294
FC_HUWHEC	ENSG00000105371	0.242213219423802	0.0168402907536586	0.0396109374907904	0.425142443487332	0.670732838897713	NA	ICAM4	3386
FC_HUWHEC	ENSG00000105376	1.73766170321073	0.090850063471044	0.108792741559206	0.835074676572998	0.403675663763873	NA	ICAM5	7087
FC_HUWHEC	ENSG00000167807	3.66593570308338	-0.0953113155700703	0.1442731218361	-0.660631130435702	0.508848899886753	NA	NA	NA
FC_HUWHEC	ENSG00000267673	0	NA	NA	NA	NA	NA	FDX2	112812
FC_HUWHEC	ENSG00000267303	0.964907491906688	-0.0604630549177163	0.0791701404390643	-0.7637103405703	0.445039877184365	NA	NA	NA
FC_HUWHEC	ENSG00000279807	0	NA	NA	NA	NA	NA	NA	NA
FC_HUWHEC	ENSG00000130173	0	NA	NA	NA	NA	NA	ANGPTL8	55908
FC_HUWHEC	ENSG00000130167	1.79577075154137	-0.14346487773545	0.101629118666165	-1.41165130248456	0.158052658669275	NA	TSPAN16	26526
FC_HUWHEC	ENSG00000105518	0	NA	NA	NA	NA	NA	TMEM205	374882
FC_HUWHEC	ENSG00000205517	1.95413440956126	-0.267451921864476	0.10648892276347	-2.51154688134588	0.0120203318665734	NA	RGL3	57139
FC_HUWHEC	ENSG00000198003	2.05496028415555	0.0284374731213312	0.115878399255405	0.24540788709596	0.806140622686151	NA	ODAD3	115948
FC_HUWHEC	ENSG00000196361	1.41106390238878	-0.0251726094044534	0.0895511362212976	-0.281097599278329	0.778635542464469	NA	ELAVL3	1995
FC_HUWHEC	ENSG00000267477	0.223920143513155	0.0195161454295027	0.0426034018561534	0.458088898520293	0.646888574332323	NA	NA	NA
FC_HUWHEC	ENSG00000161914	0	NA	NA	NA	NA	NA	ZNF653	115950
FC_HUWHEC	ENSG00000102575	0	NA	NA	NA	NA	NA	ACP5	54
FC_HUWHEC	ENSG00000177599	0.227740346063442	-0.0183556101054238	0.0428817464435553	-0.4280518315546	0.668613384760913	NA	ZNF491	126069
FC_HUWHEC	ENSG00000278897	0	NA	NA	NA	NA	NA	NA	NA
FC_HUWHEC	ENSG00000196757	0	NA	NA	NA	NA	NA	ZNF700	90592
FC_HUWHEC	ENSG00000267179	3.02030593958997	-0.0211388345896331	0.126999017099683	-0.166448804663118	0.867803769018886	NA	NA	NA
FC_HUWHEC	ENSG00000197054	0.490404606095082	0.0321766883912535	0.0584061479412204	0.550912695417543	0.581693524189548	NA	ZNF763	284390
FC_HUWHEC	ENSG00000197647	0	NA	NA	NA	NA	NA	ZNF433	163059
FC_HUWHEC	ENSG00000257355	0	NA	NA	NA	NA	NA	NA	NA
FC_HUWHEC	ENSG00000257446	0	NA	NA	NA	NA	NA	ZNF878	729747
FC_HUWHEC	ENSG00000223547	0	NA	NA	NA	NA	NA	ZNF844	284391
FC_HUWHEC	ENSG00000213297	1.12996419006916	0.0922788730666441	0.0813813102639585	1.13390743854258	0.256833376563693	NA	ZNF625-ZNF20	NA
FC_HUWHEC	ENSG00000257591	0	NA	NA	NA	NA	NA	ZNF625	90589
FC_HUWHEC	ENSG00000180855	0	NA	NA	NA	NA	NA	ZNF443	10224
FC_HUWHEC	ENSG00000269755	1.88201881958249	0.109777126315053	0.110294230804808	0.995311590769696	0.319584742202327	NA	NA	NA
FC_HUWHEC	ENSG00000242852	0	NA	NA	NA	NA	NA	ZNF709	163051
FC_HUWHEC	ENSG00000249709	0	NA	NA	NA	NA	NA	ZNF564	163050
FC_HUWHEC	ENSG00000173875	0	NA	NA	NA	NA	NA	ZNF791	163049
FC_HUWHEC	ENSG00000269242	0	NA	NA	NA	NA	NA	NA	NA
FC_HUWHEC	ENSG00000269590	0	NA	NA	NA	NA	NA	NA	NA
FC_HUWHEC	ENSG00000123154	0.560432496069574	-0.0311401225076309	0.0558837201705225	-0.557230664182887	0.577369841384789	NA	WDR83	84292
FC_HUWHEC	ENSG00000285589	0	NA	NA	NA	NA	NA	NA	NA
FC_HUWHEC	ENSG00000105583	0	NA	NA	NA	NA	NA	WDR83OS	51398
FC_HUWHEC	ENSG00000095059	0	NA	NA	NA	NA	NA	DHPS	1725
FC_HUWHEC	ENSG00000283980	0.102813533801254	0.008653884569699	0.0394567680529848	0.219325732864842	0.826396317927626	NA	GNG14	105372280
FC_HUWHEC	ENSG00000039987	3.61759110989888	0.148537604985751	0.135355073559203	1.09739222239632	0.272469971872975	NA	BEST2	54831
FC_HUWHEC	ENSG00000171223	0	NA	NA	NA	NA	NA	JUNB	3726
FC_HUWHEC	ENSG00000167815	0	NA	NA	NA	NA	NA	PRDX2	7001
FC_HUWHEC	ENSG00000284491	0	NA	NA	NA	NA	NA	THSD8	111644133
FC_HUWHEC	ENSG00000104889	0	NA	NA	NA	NA	NA	RNASEH2A	10535
FC_HUWHEC	ENSG00000132026	0	NA	NA	NA	NA	NA	RTBDN	83546
FC_HUWHEC	ENSG00000105610	0.586165818328606	-0.0162338507152801	0.0654602917079416	-0.247995392194542	0.804137971962394	NA	KLF1	10661
FC_HUWHEC	ENSG00000279044	0	NA	NA	NA	NA	NA	NA	NA
FC_HUWHEC	ENSG00000104903	0.77856730829352	0.0450846926881397	0.0673256642962515	0.66965091483917	0.503080349022395	NA	LYL1	4066
FC_HUWHEC	ENSG00000171136	0.308440601403762	0.0295847452660303	0.0431582272209406	0.685494914204344	0.493031668825273	NA	RLN3	117579
FC_HUWHEC	ENSG00000188032	1.10056013523164	0.0102564653928685	0.0864026605951868	0.11870543478889	0.905508730657334	NA	C19orf67	646457
FC_HUWHEC	ENSG00000289762	0	NA	NA	NA	NA	NA	SMIM46	127138866
FC_HUWHEC	ENSG00000187912	0	NA	NA	NA	NA	NA	CLEC17A	388512
FC_HUWHEC	ENSG00000188269	0	NA	NA	NA	NA	NA	OR7A5	26659
FC_HUWHEC	ENSG00000127515	0	NA	NA	NA	NA	NA	OR7A10	390892
FC_HUWHEC	ENSG00000185385	0	NA	NA	NA	NA	NA	OR7A17	26333
FC_HUWHEC	ENSG00000127529	0	NA	NA	NA	NA	NA	OR7C2	26658
FC_HUWHEC	ENSG00000160994	0	NA	NA	NA	NA	NA	TEKTL1	126402
FC_HUWHEC	ENSG00000105141	1.34875454601094	0.0389390853195082	0.0849657970141365	0.458291297061918	0.64674317582557	NA	CASP14	23581
FC_HUWHEC	ENSG00000094661	0	NA	NA	NA	NA	NA	OR1I1	126370
FC_HUWHEC	ENSG00000105131	4.29349520876048	-0.0868011977432716	0.147625030931973	-0.587984281495395	0.556542843394988	NA	EPHX3	79852
FC_HUWHEC	ENSG00000279203	0	NA	NA	NA	NA	NA	NA	NA
FC_HUWHEC	ENSG00000279716	0	NA	NA	NA	NA	NA	NA	NA
FC_HUWHEC	ENSG00000105122	0	NA	NA	NA	NA	NA	RASAL3	64926
FC_HUWHEC	ENSG00000161031	0.542847504398125	0.000884451957849532	0.0556537580695091	0.0158920437456333	0.987320517373466	NA	PGLYRP2	114770
FC_HUWHEC	ENSG00000186526	0	NA	NA	NA	NA	NA	CYP4F8	11283
FC_HUWHEC	ENSG00000186529	4.17568252551667	0.125394062672427	0.145660195032199	0.860867051871707	0.38931127008048	NA	CYP4F3	4051
FC_HUWHEC	ENSG00000171942	0	NA	NA	NA	NA	NA	OR10H2	26538
FC_HUWHEC	ENSG00000171936	0	NA	NA	NA	NA	NA	OR10H3	26532
FC_HUWHEC	ENSG00000172519	1.37667663932195	-0.168083905914498	0.0963612398346015	-1.74431032854085	0.0811049916015841	NA	OR10H5	284433
FC_HUWHEC	ENSG00000186723	0.401334875755075	-0.0332409978786377	0.0466444833624169	-0.712645858254292	0.476064927123348	NA	OR10H1	26539
FC_HUWHEC	ENSG00000186115	4.25992076495312	0.0637013815959602	0.148167921895779	0.429926942221459	0.667248786240973	NA	CYP4F2	8529
FC_HUWHEC	ENSG00000176231	0	NA	NA	NA	NA	NA	OR10H4	126541
FC_HUWHEC	ENSG00000280412	0	NA	NA	NA	NA	NA	NA	NA
FC_HUWHEC	ENSG00000279198	0	NA	NA	NA	NA	NA	NA	NA
FC_HUWHEC	ENSG00000196684	1.22187953598548	-0.0812740678209545	0.084664087334025	-0.959959179625998	0.337075759768456	NA	HSH2D	84941
FC_HUWHEC	ENSG00000141977	0	NA	NA	NA	NA	NA	CIB3	117286
FC_HUWHEC	ENSG00000280332	0	NA	NA	NA	NA	NA	NA	NA
FC_HUWHEC	ENSG00000269058	0	NA	NA	NA	NA	NA	CALR3	125972
FC_HUWHEC	ENSG00000105072	0	NA	NA	NA	NA	NA	C19orf44	84167
FC_HUWHEC	ENSG00000085872	0	NA	NA	NA	NA	NA	CHERP	10523
FC_HUWHEC	ENSG00000127526	0	NA	NA	NA	NA	NA	SLC35E1	79939
FC_HUWHEC	ENSG00000105085	0	NA	NA	NA	NA	NA	MED26	9441
FC_HUWHEC	ENSG00000279748	0	NA	NA	NA	NA	NA	NA	NA
FC_HUWHEC	ENSG00000279977	0	NA	NA	NA	NA	NA	NA	NA
FC_HUWHEC	ENSG00000214046	1.0047686145516	0.0782743278345915	0.0843508325081264	0.927961532887663	0.353427523789184	NA	SMIM7	79086
FC_HUWHEC	ENSG00000127533	0	NA	NA	NA	NA	NA	F2RL3	9002
FC_HUWHEC	ENSG00000269095	0.610298823898387	0.0423447619702515	0.0579912570036952	0.73019217306418	0.465272726129854	NA	NA	NA
FC_HUWHEC	ENSG00000130307	0.528616401726563	-0.0293518381854385	0.0551965246957853	-0.531769678384837	0.59488552591429	NA	USHBP1	83878
FC_HUWHEC	ENSG00000105393	0	NA	NA	NA	NA	NA	BABAM1	29086
FC_HUWHEC	ENSG00000269307	0	NA	NA	NA	NA	NA	NA	NA
FC_HUWHEC	ENSG00000130312	0	NA	NA	NA	NA	NA	MRPL34	64981
FC_HUWHEC	ENSG00000130300	1.2981790967454	0.0686208602571057	0.0869113384584198	0.789550149316081	0.429790531206108	NA	PLVAP	83483
FC_HUWHEC	ENSG00000269035	3.8512660078162	-0.024226692739023	0.135467208824677	-0.178838059403567	0.858064859923425	NA	NA	NA
FC_HUWHEC	ENSG00000171773	0	NA	NA	NA	NA	NA	NXNL1	115861
FC_HUWHEC	ENSG00000279300	0	NA	NA	NA	NA	NA	NA	NA
FC_HUWHEC	ENSG00000248099	2.4874179920565	0.0313670692115567	0.112237848553253	0.279469622911331	0.779884447062027	NA	INSL3	3640
FC_HUWHEC	ENSG00000279617	0	NA	NA	NA	NA	NA	NA	NA
FC_HUWHEC	ENSG00000105641	0.570530869290171	-0.0044595667293032	0.0608634201447223	-0.0732717076808886	0.941589905167174	NA	SLC5A5	6528
FC_HUWHEC	ENSG00000279172	0	NA	NA	NA	NA	NA	NA	NA
FC_HUWHEC	ENSG00000096996	3.59126495187209	-0.0392597842487954	0.142678526063953	-0.275162530282923	0.783191372685094	NA	IL12RB1	3594
FC_HUWHEC	ENSG00000268173	2.45171282025997	0.0989923227159658	0.112831461391763	0.877346809966889	0.38029829426901	NA	NA	NA
FC_HUWHEC	ENSG00000105647	0	NA	NA	NA	NA	NA	PIK3R2	5296
FC_HUWHEC	ENSG00000216490	0	NA	NA	NA	NA	NA	IFI30	10437
FC_HUWHEC	ENSG00000285188	0	NA	NA	NA	NA	NA	NA	5143
FC_HUWHEC	ENSG00000105650	0	NA	NA	NA	NA	NA	PDE4C	5143
FC_HUWHEC	ENSG00000284797	0	NA	NA	NA	NA	NA	CIST1	729966
FC_HUWHEC	ENSG00000175489	4.13588766727197	0.0584304953880639	0.147171746866328	0.397022503518524	0.691350866106053	NA	LRRC25	126364
FC_HUWHEC	ENSG00000279262	0	NA	NA	NA	NA	NA	NA	NA
FC_HUWHEC	ENSG00000280121	0	NA	NA	NA	NA	NA	NA	NA
FC_HUWHEC	ENSG00000006015	0	NA	NA	NA	NA	NA	REX1BD	55049
FC_HUWHEC	ENSG00000105664	1.30516002577261	0.0484230779247337	0.0932665043172129	0.519190445479117	0.603627941192488	NA	COMP	1311
FC_HUWHEC	ENSG00000130283	0	NA	NA	NA	NA	NA	GDF1	2657
FC_HUWHEC	ENSG00000223802	0	NA	NA	NA	NA	NA	CERS1	10715
FC_HUWHEC	ENSG00000268193	1.22613887993942	-0.1488316598025	0.0930446798492155	-1.59957194805431	0.10969357568001	NA	NA	NA
FC_HUWHEC	ENSG00000105671	0	NA	NA	NA	NA	NA	DDX49	54555
FC_HUWHEC	ENSG00000213999	0	NA	NA	NA	NA	NA	MEF2B	4207
FC_HUWHEC	ENSG00000213999	0	NA	NA	NA	NA	NA	MEF2B	100271849
FC_HUWHEC	ENSG00000064489	0	NA	NA	NA	NA	NA	BORCS8-MEF2B	NA
FC_HUWHEC	ENSG00000254901	0	NA	NA	NA	NA	NA	BORCS8	729991
FC_HUWHEC	ENSG00000280282	0	NA	NA	NA	NA	NA	NA	NA
FC_HUWHEC	ENSG00000213996	0.674531805890435	-0.0793657241343641	0.0610261537141419	-1.30051984770543	0.193422858231171	NA	TM6SF2	53345
FC_HUWHEC	ENSG00000258674	1.78618286438998	0.0954875284588874	0.110094395886384	0.867324151153244	0.38576442750527	NA	NA	NA
FC_HUWHEC	ENSG00000256771	0.205627067602508	0.0167079636221291	0.0394567680529848	0.423449878096774	0.671967060258302	NA	ZNF253	56242
FC_HUWHEC	ENSG00000256229	2.12327410148713	0.111479970963294	0.112002561511171	0.995334119677032	0.319573788537262	NA	ZNF486	90649
FC_HUWHEC	ENSG00000293570	0.125872385050782	-0.00745427353516124	0.0394567680529848	-0.188922557599021	0.850153513525248	NA	NA	NA
FC_HUWHEC	ENSG00000237440	1.13098620938192	-0.144230147568235	0.0897598389177022	-1.6068449911154	0.108088375949274	NA	ZNF737	100129842
FC_HUWHEC	ENSG00000188171	2.61996273827283	-0.0169249711194768	0.128312818226469	-0.13190397774293	0.895060242338434	NA	ZNF626	199777
FC_HUWHEC	ENSG00000160229	0.25381278037547	0.0214735245645401	0.0446592000732501	0.480830926871041	0.630636667849193	NA	ZNF66	7617
FC_HUWHEC	ENSG00000279404	0	NA	NA	NA	NA	NA	NA	NA
FC_HUWHEC	ENSG00000196268	0.0939620541450835	-0.00745427353516124	0.0394567680529848	-0.188922557599021	0.850153513525248	NA	ZNF493	284443
FC_HUWHEC	ENSG00000198521	0.102813533801254	0.008653884569699	0.0394567680529848	0.219325732864842	0.826396317927626	NA	ZNF43	7594
FC_HUWHEC	ENSG00000160321	0.356626314176724	0.0392303932598422	0.0495721298347516	0.791380023223058	0.428722263756792	NA	ZNF208	7757
FC_HUWHEC	ENSG00000279377	0	NA	NA	NA	NA	NA	NA	NA
FC_HUWHEC	ENSG00000197134	0.121106609711901	0.008653884569699	0.0394567680529848	0.219325732864842	0.826396317927627	NA	ZNF257	113835
FC_HUWHEC	ENSG00000196109	0	NA	NA	NA	NA	NA	ZNF676	163223
FC_HUWHEC	ENSG00000196350	0.102813533801254	0.008653884569699	0.0394567680529848	0.219325732864842	0.826396317927626	NA	ZNF729	100287226
FC_HUWHEC	ENSG00000213973	0	NA	NA	NA	NA	NA	ZNF99	7652
FC_HUWHEC	ENSG00000268696	0.137645460280704	0.00865388456969898	0.0394567680529848	0.219325732864842	0.826396317927627	NA	ZNF723	646864
FC_HUWHEC	ENSG00000269067	0	NA	NA	NA	NA	NA	ZNF728	388523
FC_HUWHEC	ENSG00000196081	0	NA	NA	NA	NA	NA	ZNF724	440519
FC_HUWHEC	ENSG00000196172	0	NA	NA	NA	NA	NA	ZNF681	148213
FC_HUWHEC	ENSG00000279425	0	NA	NA	NA	NA	NA	NA	NA
FC_HUWHEC	ENSG00000279882	0.467662689244032	0.0314520840698309	0.0578995442405074	0.543218163154841	0.586979602377847	NA	NA	NA
FC_HUWHEC	ENSG00000278895	0	NA	NA	NA	NA	NA	NA	NA
FC_HUWHEC	ENSG00000280061	0	NA	NA	NA	NA	NA	NA	NA
FC_HUWHEC	ENSG00000266953	0.205627067602508	0.0167079636221291	0.0394567680529848	0.423449878096774	0.671967060258302	NA	NA	NA
FC_HUWHEC	ENSG00000279971	0	NA	NA	NA	NA	NA	NA	NA
FC_HUWHEC	ENSG00000279329	1.46040413052573	-0.0364883134145748	0.0417407252965489	-0.874165773482418	0.382027982346191	NA	NA	NA
FC_HUWHEC	ENSG00000285526	0.631650552423184	-0.0233251461245142	0.0664939163240726	-0.350786168329054	0.725748774721474	NA	NA	NA
FC_HUWHEC	ENSG00000089356	0	NA	NA	NA	NA	NA	FXYD3	5349
FC_HUWHEC	ENSG00000279619	0	NA	NA	NA	NA	NA	NA	NA
FC_HUWHEC	ENSG00000177558	0	NA	NA	NA	NA	NA	FAM187B	148109
FC_HUWHEC	ENSG00000105697	1.50495352679581	0.023688298397306	0.100298220815115	0.23617865007767	0.813294045710327	NA	HAMP	57817
FC_HUWHEC	ENSG00000185897	0.452606062365191	0.03084961018384	0.0573775547317502	0.537659897290275	0.590811870121442	NA	FFAR3	2865
FC_HUWHEC	ENSG00000126251	0.242213219423802	0.0168402907536586	0.0396109374907904	0.425142443487332	0.670732838897713	NA	GPR42	2866
FC_HUWHEC	ENSG00000126262	0	NA	NA	NA	NA	NA	FFAR2	2867
FC_HUWHEC	ENSG00000283758	0	NA	NA	NA	NA	NA	PMIS2	111216276
FC_HUWHEC	ENSG00000126246	3.0145081722775	0.0548643975760318	0.131903933490097	0.415942088490871	0.677452380345833	NA	IGFLR1	79713
FC_HUWHEC	ENSG00000267120	1.12301212358723	-0.093052227651482	0.0824492329967739	-1.1286002824929	0.259066491481815	NA	NA	NA
FC_HUWHEC	ENSG00000161265	0	NA	NA	NA	NA	NA	U2AF1L4	199746
FC_HUWHEC	ENSG00000205155	3.25939591058577	-0.0267529098121791	0.13993354011275	-0.191182970077246	0.848382245435864	NA	PSENEN	55851
FC_HUWHEC	ENSG00000188223	1.42543859331408	-0.123161082310698	0.0931549260636501	-1.3221102470367	0.186131442083638	NA	NA	NA
FC_HUWHEC	ENSG00000267796	0	NA	NA	NA	NA	NA	LIN37	55957
FC_HUWHEC	ENSG00000250799	0.102813533801254	0.008653884569699	0.0394567680529848	0.219325732864842	0.826396317927626	NA	PRODH2	58510
FC_HUWHEC	ENSG00000126259	0	NA	NA	NA	NA	NA	KIRREL2	84063
FC_HUWHEC	ENSG00000126264	2.39770168314636	-0.032966436983612	0.113383818277913	-0.290750809809639	0.771241908800206	NA	HCST	10870
FC_HUWHEC	ENSG00000280194	0	NA	NA	NA	NA	NA	NA	NA
FC_HUWHEC	ENSG00000011600	0	NA	NA	NA	NA	NA	TYROBP	7305
FC_HUWHEC	ENSG00000280023	0	NA	NA	NA	NA	NA	NA	NA
FC_HUWHEC	ENSG00000279504	0	NA	NA	NA	NA	NA	NA	NA
FC_HUWHEC	ENSG00000167635	0	NA	NA	NA	NA	NA	ZNF146	7705
FC_HUWHEC	ENSG00000161298	3.56489977760953	-0.231157210603801	0.137155917255809	-1.68536083042389	0.0919189759773674	NA	ZNF382	84911
FC_HUWHEC	ENSG00000251247	1.66061184798999	-0.0751457360028082	0.0952738348060996	-0.788734243307663	0.430267349315653	NA	ZNF345	25850
FC_HUWHEC	ENSG00000291239	0.259650676969141	-0.0199681711743163	0.0446993872113588	-0.446721362865622	0.655076255329678	NA	NA	NA
FC_HUWHEC	ENSG00000185869	0	NA	NA	NA	NA	NA	ZNF829	374899
FC_HUWHEC	ENSG00000196967	0	NA	NA	NA	NA	NA	ZNF585A	199704
FC_HUWHEC	ENSG00000279936	0.187924108290167	-0.0155083525875914	0.0394567680529848	-0.393046702830953	0.694284987580846	NA	NA	NA
FC_HUWHEC	ENSG00000180479	0	NA	NA	NA	NA	NA	ZNF571	51276
FC_HUWHEC	ENSG00000267552	1.82281358752879	0.0234174007780489	0.100248267476927	0.233594069677451	0.815300132105782	NA	NA	NA
FC_HUWHEC	ENSG00000171804	0	NA	NA	NA	NA	NA	WDR87	83889
FC_HUWHEC	ENSG00000167641	0	NA	NA	NA	NA	NA	PPP1R14A	94274
FC_HUWHEC	ENSG00000267748	1.22153817485854	-0.0411211524993199	0.0918126774060474	-0.447880986167727	0.65423909138426	NA	NA	NA
FC_HUWHEC	ENSG00000167644	0	NA	NA	NA	NA	NA	C19orf33	64073
FC_HUWHEC	ENSG00000205076	0.87930961820746	-0.11590161598918	0.0730385361529695	-1.58685568049228	0.112545334595217	NA	LGALS7	3963
FC_HUWHEC	ENSG00000205076	0.87930961820746	-0.11590161598918	0.0730385361529695	-1.58685568049228	0.112545334595217	NA	LGALS7	653499
FC_HUWHEC	ENSG00000178934	1.7665251432825	-0.237440460276521	0.101106706420587	-2.34841454817852	0.0188535247330831	NA	LGALS7B	3963
FC_HUWHEC	ENSG00000178934	1.7665251432825	-0.237440460276521	0.101106706420587	-2.34841454817852	0.0188535247330831	NA	LGALS7B	653499
FC_HUWHEC	ENSG00000104835	0.985846900250835	0.00255951738681123	0.0857378479596771	0.0298528298496013	0.976184425392002	NA	SARS2	54938
FC_HUWHEC	ENSG00000128626	0	NA	NA	NA	NA	NA	MRPS12	6183
FC_HUWHEC	ENSG00000161243	1.86873698338525	-0.0891367119757853	0.111299547220499	-0.800872188627987	0.423205642131652	NA	FBXO27	126433
FC_HUWHEC	ENSG00000188505	3.14896856828291	0.071166973235674	0.132636287781746	0.536557336049542	0.59157342096001	NA	NCCRP1	342897
FC_HUWHEC	ENSG00000179751	0	NA	NA	NA	NA	NA	SYCN	342898
FC_HUWHEC	ENSG00000197110	0	NA	NA	NA	NA	NA	IFNL3	282617
FC_HUWHEC	ENSG00000272395	0	NA	NA	NA	NA	NA	IFNL4	101180976
FC_HUWHEC	ENSG00000183709	0	NA	NA	NA	NA	NA	IFNL2	282616
FC_HUWHEC	ENSG00000182393	0	NA	NA	NA	NA	NA	IFNL1	282618
FC_HUWHEC	ENSG00000186838	1.14365776622998	-0.0208469950246906	0.0848963398202341	-0.245558231000696	0.806024226118371	NA	SELENOV	348303
FC_HUWHEC	ENSG00000105198	0	NA	NA	NA	NA	NA	LGALS13	29124
FC_HUWHEC	ENSG00000249861	0	NA	NA	NA	NA	NA	LGALS16	148003
FC_HUWHEC	ENSG00000006659	0.133778291918358	-0.00745427353516124	0.0394567680529848	-0.188922557599021	0.850153513525248	NA	LGALS14	56891
FC_HUWHEC	ENSG00000105205	0	NA	NA	NA	NA	NA	CLC	1178
FC_HUWHEC	ENSG00000213921	0.401334875755075	-0.0332409978786377	0.0466444833624169	-0.712645858254292	0.476064927123348	NA	LEUTX	342900
FC_HUWHEC	ENSG00000291312	0	NA	NA	NA	NA	NA	NA	NA
FC_HUWHEC	ENSG00000105219	4.42793394129167	-0.00780660930276345	0.154006467673245	-0.0506901393214648	0.95957243423056	NA	CCNP	79935
FC_HUWHEC	ENSG00000279759	0	NA	NA	NA	NA	NA	NA	NA
FC_HUWHEC	ENSG00000160396	2.21899099914087	-0.029566788948482	0.12312980771563	-0.240126980598937	0.810231818524755	NA	HIPK4	147746
FC_HUWHEC	ENSG00000268975	1.95957295319003	0.16958698740152	0.109046494293358	1.55518055395064	0.119903074259933	NA	MIA-RAB4B	NA
FC_HUWHEC	ENSG00000167578	0	NA	NA	NA	NA	NA	RAB4B	53916
FC_HUWHEC	ENSG00000171570	0	NA	NA	NA	NA	NA	RAB4B-EGLN2	NA
FC_HUWHEC	ENSG00000269858	0	NA	NA	NA	NA	NA	EGLN2	112398
FC_HUWHEC	ENSG00000279108	0	NA	NA	NA	NA	NA	NA	NA
FC_HUWHEC	ENSG00000255974	0	NA	NA	NA	NA	NA	CYP2A6	1548
FC_HUWHEC	ENSG00000198077	0	NA	NA	NA	NA	NA	CYP2A7	1549
FC_HUWHEC	ENSG00000197408	2.69314881197799	-0.0817001501700093	0.128387101214038	-0.636357931579158	0.524543153879288	NA	CYP2B6	1555
FC_HUWHEC	ENSG00000197838	2.48439668054641	-0.0861658692557329	0.110785223051034	-0.777774028726197	0.436702241278311	NA	CYP2A13	1553
FC_HUWHEC	ENSG00000142039	0	NA	NA	NA	NA	NA	CCDC97	90324
FC_HUWHEC	ENSG00000255730	4.24663145718583	0.0374081261039998	0.1440740063857	0.25964521319588	0.795137456953361	NA	NA	NA
FC_HUWHEC	ENSG00000142046	0	NA	NA	NA	NA	NA	TMEM91	641649
FC_HUWHEC	ENSG00000123810	0	NA	NA	NA	NA	NA	B9D2	80776
FC_HUWHEC	ENSG00000077348	0	NA	NA	NA	NA	NA	EXOSC5	56915
FC_HUWHEC	ENSG00000248098	0	NA	NA	NA	NA	NA	BCKDHA	593
FC_HUWHEC	ENSG00000204978	0.368085604474584	0.0137225988806528	0.0497897659738324	0.275610833115079	0.782846988209084	NA	ERICH4	100170765
FC_HUWHEC	ENSG00000007129	1.51738489755115	-0.0244668525650791	0.0977849216093315	-0.25021089307438	0.802424261678803	NA	CEACAM21	90273
FC_HUWHEC	ENSG00000280014	0	NA	NA	NA	NA	NA	NA	NA
FC_HUWHEC	ENSG00000105352	0	NA	NA	NA	NA	NA	CEACAM4	1089
FC_HUWHEC	ENSG00000007306	0	NA	NA	NA	NA	NA	CEACAM7	1087
FC_HUWHEC	ENSG00000105388	0	NA	NA	NA	NA	NA	CEACAM5	1048
FC_HUWHEC	ENSG00000267881	0	NA	NA	NA	NA	NA	NA	NA
FC_HUWHEC	ENSG00000170956	0.267556583836717	-0.0167605599247001	0.0410000957503627	-0.408793189819607	0.682691438066982	NA	CEACAM3	1084
FC_HUWHEC	ENSG00000273111	0.384671557660501	-0.0123451950961099	0.0502418176653506	-0.245715534782966	0.805902445798843	NA	LYPD4	147719
FC_HUWHEC	ENSG00000142025	0	NA	NA	NA	NA	NA	DMRTC2	63946
FC_HUWHEC	ENSG00000105369	3.79808639560952	-0.1574082066135	0.146169353902188	-1.07688925490382	0.281529744028255	NA	CD79A	973
FC_HUWHEC	ENSG00000268041	0	NA	NA	NA	NA	NA	ERFL	390937
FC_HUWHEC	ENSG00000285505	3.17932739522702	0.0244142085457473	0.133218541253573	0.183264343806891	0.854590610070816	NA	NA	NA
FC_HUWHEC	ENSG00000105409	0.133778291918358	-0.00745427353516124	0.0394567680529848	-0.188922557599021	0.850153513525248	NA	ATP1A3	478
FC_HUWHEC	ENSG00000288671	0	NA	NA	NA	NA	NA	NA	NA
FC_HUWHEC	ENSG00000167625	0	NA	NA	NA	NA	NA	ZNF526	116115
FC_HUWHEC	ENSG00000279539	0	NA	NA	NA	NA	NA	NA	NA
FC_HUWHEC	ENSG00000105722	0	NA	NA	NA	NA	NA	ERF	2077
FC_HUWHEC	ENSG00000189377	2.8737225804681	0.00147277320342224	0.130409759775081	0.011293427776896	0.990989339877547	NA	CXCL17	284340
FC_HUWHEC	ENSG00000124469	0.885618019840853	-0.0516178453252182	0.0724659711042389	-0.712304610545663	0.476276169630602	NA	CEACAM8	1088
FC_HUWHEC	ENSG00000231924	2.06706089300823	-0.0641524910649697	0.106823801997469	-0.600544914760567	0.548143136869294	NA	PSG1	5669
FC_HUWHEC	ENSG00000231924	2.06706089300823	-0.0641524910649697	0.106823801997469	-0.600544914760567	0.548143136869294	NA	PSG1	5672
FC_HUWHEC	ENSG00000170848	1.25590855482469	0.0992191262774558	0.0955853100411132	1.03801647172332	0.299262386569214	NA	PSG6	5675
FC_HUWHEC	ENSG00000221878	0.205627067602508	0.0167079636221291	0.0394567680529848	0.423449878096774	0.671967060258302	NA	PSG7	5676
FC_HUWHEC	ENSG00000243130	3.79799286614375	-0.24755600517873	0.139926630016194	-1.76918435861765	0.0768631135768842	NA	PSG11	5680
FC_HUWHEC	ENSG00000242221	2.92076164503577	-0.218972439072124	0.121330830958814	-1.8047551256486	0.0711130093306384	NA	PSG2	5670
FC_HUWHEC	ENSG00000131126	0.278574472210327	0.000817054934719534	0.0459570361376109	0.0177786690219316	0.985815421725831	NA	TEX101	83639
FC_HUWHEC	ENSG00000268361	1.25843714707243	-0.155509790794123	0.0836099794313801	-1.85994293805265	0.0628935995591535	NA	NA	NA
FC_HUWHEC	ENSG00000234465	0	NA	NA	NA	NA	NA	PINLYP	390940
FC_HUWHEC	ENSG00000124444	2.12962732351929	-0.0287256641800696	0.103938763640762	-0.276371039772538	0.782263097723454	NA	ZNF576	79177
FC_HUWHEC	ENSG00000124449	0.354558303902819	-0.0117950847362542	0.049123523103078	-0.240110724784622	0.810244420212643	NA	IRGC	56269
FC_HUWHEC	ENSG00000278917	0	NA	NA	NA	NA	NA	NA	NA
FC_HUWHEC	ENSG00000159885	0	NA	NA	NA	NA	NA	ZNF222	7673
FC_HUWHEC	ENSG00000178386	0	NA	NA	NA	NA	NA	ZNF223	7766
FC_HUWHEC	ENSG00000279103	0	NA	NA	NA	NA	NA	NA	NA
FC_HUWHEC	ENSG00000159915	0	NA	NA	NA	NA	NA	ZNF233	353355
FC_HUWHEC	ENSG00000267173	2.69910900450693	-0.0678711338537526	0.128503780184637	-0.528164492563828	0.597385171651768	NA	NA	NA
FC_HUWHEC	ENSG00000267508	0	NA	NA	NA	NA	NA	ZNF285	26974
FC_HUWHEC	ENSG00000278318	0.121106609711901	0.008653884569699	0.0394567680529848	0.219325732864842	0.826396317927627	NA	ZNF229	7772
FC_HUWHEC	ENSG00000273777	0.724711918651308	0.0736787639516798	0.0718611265847208	1.02529374995	0.305224603964847	NA	CEACAM20	125931
FC_HUWHEC	ENSG00000279095	0	NA	NA	NA	NA	NA	NA	NA
FC_HUWHEC	ENSG00000213892	0.393428968887499	-0.0395043850577465	0.0507838450461992	-0.777892753528381	0.436632240631427	NA	CEACAM16	388551
FC_HUWHEC	ENSG00000142273	0.275290920561408	0.0184436949355883	0.0414313271593332	0.445163025182829	0.656201945138621	NA	CBLC	23624
FC_HUWHEC	ENSG00000280087	1.19147396785334	0.0370612667598178	0.0924049776207837	0.401074354586306	0.688365381507229	NA	NA	NA
FC_HUWHEC	ENSG00000267467	0	NA	NA	NA	NA	NA	APOC4	346
FC_HUWHEC	ENSG00000224916	0.102813533801254	0.008653884569699	0.0394567680529848	0.219325732864842	0.826396317927626	NA	APOC4-APOC2	NA
FC_HUWHEC	ENSG00000234906	0	NA	NA	NA	NA	NA	APOC2	344
FC_HUWHEC	ENSG00000104866	0	NA	NA	NA	NA	NA	PPP1R37	284352
FC_HUWHEC	ENSG00000179846	0	NA	NA	NA	NA	NA	NKPD1	284353
FC_HUWHEC	ENSG00000007255	0	NA	NA	NA	NA	NA	TRAPPC6A	79090
FC_HUWHEC	ENSG00000189114	0	NA	NA	NA	NA	NA	BLOC1S3	388552
FC_HUWHEC	ENSG00000283632	0	NA	NA	NA	NA	NA	EXOC3L2	90332
FC_HUWHEC	ENSG00000125740	0	NA	NA	NA	NA	NA	FOSB	2354
FC_HUWHEC	ENSG00000177464	0.215068663856985	0.000679773892594403	0.0419731321616944	0.0161954530811684	0.987078462904608	NA	GPR4	2828
FC_HUWHEC	ENSG00000279407	0	NA	NA	NA	NA	NA	NA	NA
FC_HUWHEC	ENSG00000237452	0.785204143942152	-0.0403446317965233	0.0755066893541819	-0.534318643044688	0.593121095942785	NA	MEIOSIN	388553
FC_HUWHEC	ENSG00000188425	0	NA	NA	NA	NA	NA	NANOS2	339345
FC_HUWHEC	ENSG00000188293	0.512564850368075	0.0795630079562564	0.0628537337484272	1.26584378065284	0.205569017272202	NA	IGFL1	374918
FC_HUWHEC	ENSG00000124440	1.61005833899862	0.117191812562237	0.102263834536278	1.14597514452349	0.251805436612141	NA	HIF3A	64344
FC_HUWHEC	ENSG00000182013	0	NA	NA	NA	NA	NA	PNMA8A	55228
FC_HUWHEC	ENSG00000204851	0	NA	NA	NA	NA	NA	PNMA8B	57469
FC_HUWHEC	ENSG00000279861	0	NA	NA	NA	NA	NA	NA	NA
FC_HUWHEC	ENSG00000278999	0	NA	NA	NA	NA	NA	NA	NA
FC_HUWHEC	ENSG00000178928	0.556201290691637	0.00104932686840801	0.0597818311705456	0.0175526049948937	0.985995766579642	NA	TPRX1	284355
FC_HUWHEC	ENSG00000105392	0.102813533801254	0.008653884569699	0.0394567680529848	0.219325732864842	0.826396317927626	NA	CRX	1406
FC_HUWHEC	ENSG00000259009	0	NA	NA	NA	NA	NA	TPRX2	503627
FC_HUWHEC	ENSG00000105398	0	NA	NA	NA	NA	NA	SULT2A1	6822
FC_HUWHEC	ENSG00000188334	0	NA	NA	NA	NA	NA	BSPH1	100131137
FC_HUWHEC	ENSG00000105507	0	NA	NA	NA	NA	NA	CABP5	56344
FC_HUWHEC	ENSG00000280353	0	NA	NA	NA	NA	NA	NA	NA
FC_HUWHEC	ENSG00000268465	0.697130302621261	-0.0175486052613793	0.0683798982887886	-0.256633977243815	0.797461343173577	NA	NA	NA
FC_HUWHEC	ENSG00000177202	0	NA	NA	NA	NA	NA	SPACA4	171169
FC_HUWHEC	ENSG00000104804	2.20257272467012	-0.00977850606193646	0.116645171410632	-0.083831211731111	0.933190631983182	NA	TULP2	7288
FC_HUWHEC	ENSG00000104827	0.137645460280704	0.00865388456969898	0.0394567680529848	0.219325732864842	0.826396317927627	NA	CGB3	1082
FC_HUWHEC	ENSG00000104818	0	NA	NA	NA	NA	NA	CGB2	114336
FC_HUWHEC	ENSG00000267631	0	NA	NA	NA	NA	NA	CGB1	114335
FC_HUWHEC	ENSG00000225950	0	NA	NA	NA	NA	NA	NTF4	4909
FC_HUWHEC	ENSG00000130528	2.81997207581786	0.0198136615898144	0.121033004348059	0.16370461674103	0.869963682949942	NA	HRC	3270
FC_HUWHEC	ENSG00000269469	1.24034400245884	-0.0926497785926328	0.0848265580270736	-1.09222607574225	0.274733743795573	NA	NA	NA
FC_HUWHEC	ENSG00000090554	0	NA	NA	NA	NA	NA	FLT3LG	2323
FC_HUWHEC	ENSG00000126460	0	NA	NA	NA	NA	NA	PRRG2	5639
FC_HUWHEC	ENSG00000126467	0.711405234974909	0.0237791147012007	0.0661695122780617	0.359366630983686	0.719320834319853	NA	TSKS	60385
FC_HUWHEC	ENSG00000204673	0	NA	NA	NA	NA	NA	AKT1S1	84335
FC_HUWHEC	ENSG00000213024	0	NA	NA	NA	NA	NA	NUP62	23636
FC_HUWHEC	ENSG00000269179	3.12423348019274	-0.148535572074531	0.137008114097364	-1.08413704584661	0.278304039435324	NA	NA	NA
FC_HUWHEC	ENSG00000169136	0	NA	NA	NA	NA	NA	ATF5	22809
FC_HUWHEC	ENSG00000161652	0.343272527883212	0.0383952572686258	0.0490524193776145	0.782739317566623	0.433780208653158	NA	IZUMO2	126123
FC_HUWHEC	ENSG00000131400	0	NA	NA	NA	NA	NA	NAPSA	9476
FC_HUWHEC	ENSG00000204653	0.426290167135624	0.0431166756367066	0.0519164906242721	0.83050058118814	0.406255819375948	NA	ASPDH	554235
FC_HUWHEC	ENSG00000142511	0.102813533801254	0.008653884569699	0.0394567680529848	0.219325732864842	0.826396317927626	NA	GPR32	2854
FC_HUWHEC	ENSG00000174562	1.59591874417403	0.0479447407242188	0.0997686904272782	0.480558986179797	0.630829970832566	NA	KLK15	55554
FC_HUWHEC	ENSG00000142515	1.63649390993376	0.115357605930642	0.100191034723993	1.15137653032959	0.249577364924441	NA	KLK3	354
FC_HUWHEC	ENSG00000279676	0	NA	NA	NA	NA	NA	NA	NA
FC_HUWHEC	ENSG00000129455	0.150999246574216	0.00865388456969897	0.0394567680529848	0.219325732864842	0.826396317927627	NA	KLK8	11202
FC_HUWHEC	ENSG00000269741	0	NA	NA	NA	NA	NA	NA	NA
FC_HUWHEC	ENSG00000213022	0.150999246574216	0.00865388456969897	0.0394567680529848	0.219325732864842	0.826396317927627	NA	KLK9	284366
FC_HUWHEC	ENSG00000167757	2.26165535900696	-0.0829822890332053	0.119169000537918	-0.696341235209077	0.486215155236656	NA	KLK11	11012
FC_HUWHEC	ENSG00000186474	0.798240995837186	0.00133378162791771	0.072108750348217	0.0184968068573759	0.985242524889556	NA	KLK12	43849
FC_HUWHEC	ENSG00000168995	0.196775587946337	0.000636986994445216	0.0406470956096701	0.0156711564477358	0.987496737991754	NA	SIGLEC7	27036
FC_HUWHEC	ENSG00000179213	0.275290920561408	0.0184436949355883	0.0414313271593332	0.445163025182829	0.656201945138621	NA	SIGLECL1	284369
FC_HUWHEC	ENSG00000269403	1.35573383268438	-0.0197936916619851	0.0906463116189713	-0.218361798825165	0.827147227460484	NA	NA	NA
FC_HUWHEC	ENSG00000160318	2.05182002726845	0.137087170022558	0.110524070768954	1.24033768453148	0.214850519379554	NA	CLDND2	125875
FC_HUWHEC	ENSG00000105374	3.13836643832739	0.189822485021454	0.134776450644424	1.40842472192903	0.159005343067309	NA	NKG7	4818
FC_HUWHEC	ENSG00000105370	0.243742545730877	0.000743798742103576	0.0438787839610209	0.0169512159399021	0.986475534212874	NA	LIM2	3982
FC_HUWHEC	ENSG00000262874	0.281858023859247	-0.017363854469091	0.0417222948735691	-0.416176879093268	0.67728057708982	NA	C19orf84	147646
FC_HUWHEC	ENSG00000105366	0	NA	NA	NA	NA	NA	SIGLEC8	27181
FC_HUWHEC	ENSG00000213822	0	NA	NA	NA	NA	NA	CEACAM18	729767
FC_HUWHEC	ENSG00000254521	0.137645460280704	0.00865388456969898	0.0394567680529848	0.219325732864842	0.826396317927627	NA	SIGLEC12	89858
FC_HUWHEC	ENSG00000105492	0	NA	NA	NA	NA	NA	SIGLEC6	946
FC_HUWHEC	ENSG00000105509	1.70705143674445	-0.00352596524471467	0.0910137709910025	-0.0387410081608776	0.969096878151126	NA	HAS1	3036
FC_HUWHEC	ENSG00000171051	1.53080938073492	0.189584786164327	0.0999131954507161	1.89749497360279	0.057762641549935	NA	FPR1	2357
FC_HUWHEC	ENSG00000171049	0	NA	NA	NA	NA	NA	FPR2	2358
FC_HUWHEC	ENSG00000187474	0.133778291918358	-0.00745427353516124	0.0394567680529848	-0.188922557599021	0.850153513525248	NA	FPR3	2359
FC_HUWHEC	ENSG00000197608	0	NA	NA	NA	NA	NA	ZNF841	284371
FC_HUWHEC	ENSG00000258405	2.16092224031422	0.222597360496144	0.110552391325939	2.01350109053604	0.0440619403599718	NA	ZNF578	147660
FC_HUWHEC	ENSG00000167766	0	NA	NA	NA	NA	NA	ZNF83	55769
FC_HUWHEC	ENSG00000204604	0.484426438847604	0.0495489592967437	0.0497299778493161	0.996359971180343	0.319075274743434	NA	ZNF468	90333
FC_HUWHEC	ENSG00000180257	0	NA	NA	NA	NA	NA	ZNF816	125893
FC_HUWHEC	ENSG00000269526	1.48739607999078	-0.141995857057958	0.0973871858986036	-1.4580548328586	0.144825429698609	NA	ERVV-1	147664
FC_HUWHEC	ENSG00000268964	2.97666265128889	-0.0527430753248075	0.130786255022294	-0.403276898752219	0.68674453428078	NA	ERVV-2	100271846
FC_HUWHEC	ENSG00000197928	1.21392635836727	0.0145523736955622	0.0857144051785673	0.16977745648757	0.865185156640511	NA	ZNF677	342926
FC_HUWHEC	ENSG00000196131	4.49948288490633	-0.0644757776145125	0.139069631091281	-0.463622266835471	0.642918398288668	NA	VN1R2	317701
FC_HUWHEC	ENSG00000204595	0.697567363084491	0.0417918730337731	0.0734922711980176	0.568656708419979	0.569589132374854	NA	DPRX	503834
FC_HUWHEC	ENSG00000248385	0	NA	NA	NA	NA	NA	TARM1	441864
FC_HUWHEC	ENSG00000204577	0	NA	NA	NA	NA	NA	LILRB3	11025
FC_HUWHEC	ENSG00000204577	0	NA	NA	NA	NA	NA	LILRB3	102725035
FC_HUWHEC	ENSG00000204577	0	NA	NA	NA	NA	NA	LILRB3	107987425
FC_HUWHEC	ENSG00000204577	0	NA	NA	NA	NA	NA	LILRB3	107987462
FC_HUWHEC	ENSG00000244482	0	NA	NA	NA	NA	NA	LILRA6	79168
FC_HUWHEC	ENSG00000105609	0.551333891849156	-0.0171617994750721	0.0604636535432787	-0.283836626954539	0.776535584097186	NA	LILRB5	10990
FC_HUWHEC	ENSG00000131042	0.102813533801254	0.008653884569699	0.0394567680529848	0.219325732864842	0.826396317927626	NA	LILRB2	10288
FC_HUWHEC	ENSG00000187116	0	NA	NA	NA	NA	NA	LILRA5	353514
FC_HUWHEC	ENSG00000239961	0.815851967660778	-0.0336546216786723	0.0722225336749027	-0.465985059872903	0.64122619457521	NA	LILRA4	23547
FC_HUWHEC	ENSG00000167618	3.55378109346674	0.0167729239385469	0.140545571233181	0.11934153307982	0.90500477996392	NA	LAIR2	3904
FC_HUWHEC	ENSG00000239998	1.98561454614307	-0.0397173748097964	0.116614251179461	-0.340587658953228	0.733414021293446	NA	LILRA2	11027
FC_HUWHEC	ENSG00000104974	0	NA	NA	NA	NA	NA	LILRA1	11024
FC_HUWHEC	ENSG00000104972	0.228685918852036	0.000710620944552722	0.0429024225594757	0.0165636554338531	0.986784719340652	NA	LILRB1	10859
FC_HUWHEC	ENSG00000186818	1.22465336997798	0.111975940952144	0.0872222219800653	1.28380060046781	0.199211733448051	NA	LILRB4	11006
FC_HUWHEC	ENSG00000242019	0	NA	NA	NA	NA	NA	KIR3DL3	115653
FC_HUWHEC	ENSG00000243772	0.121106609711901	0.008653884569699	0.0394567680529848	0.219325732864842	0.826396317927627	NA	KIR2DL3	3804
FC_HUWHEC	ENSG00000125498	0	NA	NA	NA	NA	NA	KIR2DL1	3802
FC_HUWHEC	ENSG00000189013	0	NA	NA	NA	NA	NA	KIR2DL4	3805
FC_HUWHEC	ENSG00000167633	0	NA	NA	NA	NA	NA	KIR3DL1	3811
FC_HUWHEC	ENSG00000221957	0.121106609711901	0.008653884569699	0.0394567680529848	0.219325732864842	0.826396317927627	NA	KIR2DS4	3809
FC_HUWHEC	ENSG00000240403	0	NA	NA	NA	NA	NA	KIR3DL2	3812
FC_HUWHEC	ENSG00000186431	0.102813533801254	0.008653884569699	0.0394567680529848	0.219325732864842	0.826396317927626	NA	FCAR	2204
FC_HUWHEC	ENSG00000189430	1.51950001044217	0.00579278886942648	0.100204380867349	0.057809736653081	0.953900182423871	NA	NCR1	9437
FC_HUWHEC	ENSG00000167634	1.14390483147261	0.0996949331745201	0.0869221441808539	1.14694516701165	0.251404283784825	NA	NLRP7	199713
FC_HUWHEC	ENSG00000267706	0	NA	NA	NA	NA	NA	NA	NA
FC_HUWHEC	ENSG00000180043	2.90794795760773	0.116605089772973	0.129119032331707	0.903082122497745	0.36648231141706	NA	GARIN5B	284418
FC_HUWHEC	ENSG00000283567	1.58128081200232	-0.080071628324389	0.102780972094635	-0.779051089832693	0.435949619909673	NA	C19orf85	111064650
FC_HUWHEC	ENSG00000279063	0.666510617478638	-0.0256480703739096	0.0687114613120833	-0.373272084222129	0.708945951014193	NA	NA	NA
FC_HUWHEC	ENSG00000171443	0	NA	NA	NA	NA	NA	ZNF524	147807
FC_HUWHEC	ENSG00000213015	0	NA	NA	NA	NA	NA	ZNF580	51157
FC_HUWHEC	ENSG00000171425	0	NA	NA	NA	NA	NA	ZNF581	51545
FC_HUWHEC	ENSG00000173572	0.40848559576634	-0.0402899920764138	0.051278106342053	-0.78571528768355	0.432034304868472	NA	NLRP13	126204
FC_HUWHEC	ENSG00000179709	0.384671557660501	-0.0123451950961099	0.0502418176653506	-0.245715534782966	0.805902445798843	NA	NLRP8	126205
FC_HUWHEC	ENSG00000279959	0	NA	NA	NA	NA	NA	NA	NA
FC_HUWHEC	ENSG00000279794	0	NA	NA	NA	NA	NA	NA	NA
FC_HUWHEC	ENSG00000197487	0.137645460280704	0.00865388456969898	0.0394567680529848	0.219325732864842	0.826396317927627	NA	GALP	85569
FC_HUWHEC	ENSG00000197213	0	NA	NA	NA	NA	NA	ZSCAN5B	342933
FC_HUWHEC	ENSG00000204532	2.13159379921969	0.00520127434273093	0.106713153801584	0.048740704940666	0.961125936556652	NA	ZSCAN5C	649137
FC_HUWHEC	ENSG00000267710	0	NA	NA	NA	NA	NA	EDDM13	100506374
FC_HUWHEC	ENSG00000267710	0	NA	NA	NA	NA	NA	EDDM13	124900420
FC_HUWHEC	ENSG00000197951	0.266801396980406	-0.0203447432900312	0.0451126970688311	-0.450975991503901	0.652006852700837	NA	ZNF71	58491
FC_HUWHEC	ENSG00000268182	0	NA	NA	NA	NA	NA	SMIM17	147670
FC_HUWHEC	ENSG00000198300	0	NA	NA	NA	NA	NA	PEG3	5178
FC_HUWHEC	ENSG00000131864	0	NA	NA	NA	NA	NA	USP29	57663
FC_HUWHEC	ENSG00000141946	0.242213219423802	0.0168402907536586	0.0396109374907904	0.425142443487332	0.670732838897713	NA	ZIM3	114026
FC_HUWHEC	ENSG00000258873	0	NA	NA	NA	NA	NA	DUXA	503835
FC_HUWHEC	ENSG00000279541	0	NA	NA	NA	NA	NA	NA	NA
FC_HUWHEC	ENSG00000152433	0	NA	NA	NA	NA	NA	ZNF547	284306
FC_HUWHEC	ENSG00000256060	0	NA	NA	NA	NA	NA	TRAPPC2B	6399
FC_HUWHEC	ENSG00000256060	0	NA	NA	NA	NA	NA	TRAPPC2B	10597
FC_HUWHEC	ENSG00000268133	1.09639918972124	-0.00854623771186814	0.0855074130608279	-0.0999473309499909	0.920386139783187	NA	NA	NA
FC_HUWHEC	ENSG00000188785	0	NA	NA	NA	NA	NA	ZNF548	147694
FC_HUWHEC	ENSG00000269533	0	NA	NA	NA	NA	NA	NA	NA
FC_HUWHEC	ENSG00000186272	0	NA	NA	NA	NA	NA	ZNF17	7565
FC_HUWHEC	ENSG00000186230	3.70168753858451	-0.251517245192868	0.13928562785706	-1.80576595778414	0.0709549050057914	NA	ZNF749	388567
FC_HUWHEC	ENSG00000178201	0	NA	NA	NA	NA	NA	VN1R1	57191
FC_HUWHEC	ENSG00000197128	0	NA	NA	NA	NA	NA	ZNF772	400720
FC_HUWHEC	ENSG00000105136	0.258752069992605	0.0215179374282234	0.0447046865895866	0.481335159012963	0.630278312548888	NA	ZNF419	79744
FC_HUWHEC	ENSG00000204519	0	NA	NA	NA	NA	NA	ZNF551	90233
FC_HUWHEC	ENSG00000179909	0	NA	NA	NA	NA	NA	ZNF154	7710
FC_HUWHEC	ENSG00000083814	0	NA	NA	NA	NA	NA	ZNF671	79891
FC_HUWHEC	ENSG00000178935	0	NA	NA	NA	NA	NA	ZNF552	79818
FC_HUWHEC	ENSG00000269343	0	NA	NA	NA	NA	NA	ZNF587B	100293516
FC_HUWHEC	ENSG00000198466	0	NA	NA	NA	NA	NA	ZNF587	84914
FC_HUWHEC	ENSG00000173480	0	NA	NA	NA	NA	NA	ZNF417	147687
FC_HUWHEC	ENSG00000198131	0.246978994762684	0.000750808470106639	0.0440821441969006	0.0170320315353314	0.986411062004754	NA	ZNF544	27300
FC_HUWHEC	ENSG00000278129	0	NA	NA	NA	NA	NA	ZNF8	7554
FC_HUWHEC	ENSG00000279611	0	NA	NA	NA	NA	NA	NA	NA
FC_HUWHEC	ENSG00000269855	0.137645460280704	0.00865388456969898	0.0394567680529848	0.219325732864842	0.826396317927627	NA	RNF225	646862
FC_HUWHEC	ENSG00000268543	0	NA	NA	NA	NA	NA	NA	NA
FC_HUWHEC	ENSG00000189292	3.7764058900467	0.0317417480033206	0.128165357857558	0.247662461478851	0.804395578522943	NA	ALKAL2	285016
FC_HUWHEC	ENSG00000280360	0	NA	NA	NA	NA	NA	NA	NA
FC_HUWHEC	ENSG00000171865	0	NA	NA	NA	NA	NA	RNASEH1	246243
FC_HUWHEC	ENSG00000150873	2.80391864636078	0.0321206934771671	0.121059597779908	0.265329590269778	0.790755571400339	NA	CIMIP5	130813
FC_HUWHEC	ENSG00000169006	0	NA	NA	NA	NA	NA	NTSR2	23620
FC_HUWHEC	ENSG00000279663	0	NA	NA	NA	NA	NA	NA	NA
FC_HUWHEC	ENSG00000214842	1.90358092398762	0.0710775381108254	0.098968202607436	0.71818560141745	0.472642854734808	NA	RAD51AP2	729475
FC_HUWHEC	ENSG00000178295	0	NA	NA	NA	NA	NA	GEN1	348654
FC_HUWHEC	ENSG00000151379	0	NA	NA	NA	NA	NA	MSGN1	343930
FC_HUWHEC	ENSG00000250741	1.03286209332547	0.109016379759131	0.081472036448857	1.3380834027337	0.180869250522941	NA	NT5C1B-RDH14	100526794
FC_HUWHEC	ENSG00000185013	0	NA	NA	NA	NA	NA	NT5C1B	93034
FC_HUWHEC	ENSG00000084674	1.25287004679959	0.130817407337387	0.0964276401887332	1.35663806644385	0.174896240216005	NA	APOB	338
FC_HUWHEC	ENSG00000280390	0	NA	NA	NA	NA	NA	NA	NA
FC_HUWHEC	ENSG00000279526	0	NA	NA	NA	NA	NA	NA	NA
FC_HUWHEC	ENSG00000163026	0	NA	NA	NA	NA	NA	WDCP	80304
FC_HUWHEC	ENSG00000115129	0	NA	NA	NA	NA	NA	TP53I3	9540
FC_HUWHEC	ENSG00000176732	0	NA	NA	NA	NA	NA	PFN4	375189
FC_HUWHEC	ENSG00000276087	0	NA	NA	NA	NA	NA	NA	NA
FC_HUWHEC	ENSG00000186453	3.34126148000067	-0.0898308198865533	0.130241318988199	-0.689725968566802	0.490366531954789	NA	FAM228A	653140
FC_HUWHEC	ENSG00000115138	0.586165818328606	-0.0162338507152801	0.0654602917079416	-0.247995392194542	0.804137971962394	NA	POMC	5443
FC_HUWHEC	ENSG00000173567	0	NA	NA	NA	NA	NA	ADGRF3	165082
FC_HUWHEC	ENSG00000157856	2.23429108693725	-0.123351487619167	0.118560680206019	-1.04040806281495	0.298150357350448	NA	DRC1	92749
FC_HUWHEC	ENSG00000157884	3.4330740776158	0.0515449767151653	0.139114178121338	0.370522813786865	0.710992981296145	NA	CIB4	130106
FC_HUWHEC	ENSG00000213699	0.275290920561408	0.0184436949355883	0.0414313271593332	0.445163025182829	0.656201945138621	NA	SLC35F6	54978
FC_HUWHEC	ENSG00000186143	0	NA	NA	NA	NA	NA	PRR30	339779
FC_HUWHEC	ENSG00000163792	0	NA	NA	NA	NA	NA	TCF23	150921
FC_HUWHEC	ENSG00000163794	0	NA	NA	NA	NA	NA	UCN	7349
FC_HUWHEC	ENSG00000171174	0	NA	NA	NA	NA	NA	RBKS	64080
FC_HUWHEC	ENSG00000179270	0.477104285498509	0.00330100085451	0.0577074442899905	0.0572023400988245	0.954384014085403	NA	PCARE	388939
FC_HUWHEC	ENSG00000280154	0	NA	NA	NA	NA	NA	NA	NA
FC_HUWHEC	ENSG00000278908	0	NA	NA	NA	NA	NA	NA	NA
FC_HUWHEC	ENSG00000279544	0	NA	NA	NA	NA	NA	NA	NA
FC_HUWHEC	ENSG00000205221	4.43893829698305	0.00238097177001011	0.148268382476881	0.0160585266409133	0.987187700191038	NA	VIT	5212
FC_HUWHEC	ENSG00000279519	0	NA	NA	NA	NA	NA	NA	NA
FC_HUWHEC	ENSG00000138068	0.404812026949686	0.0419978538055034	0.0512535423350599	0.819413681320809	0.412550431797012	NA	SULT6B1	391365
FC_HUWHEC	ENSG00000115828	0.385523062019923	-0.0390829114892437	0.0505165575292933	-0.773665376279459	0.439128700153967	NA	QPCT	25797
FC_HUWHEC	ENSG00000188010	0	NA	NA	NA	NA	NA	MORN2	729967
FC_HUWHEC	ENSG00000205111	2.52343279505412	0.00478046819383746	0.113681397510742	0.0420514551942039	0.966457679052599	NA	CDKL4	344387
FC_HUWHEC	ENSG00000162881	2.07728224826808	0.14662423996121	0.111357212279175	1.31670178302973	0.187938605728616	NA	OXER1	165140
FC_HUWHEC	ENSG00000223658	0	NA	NA	NA	NA	NA	C1GALT1C1L	728819
FC_HUWHEC	ENSG00000143921	1.25911908302597	-0.0753799102066439	0.0879683892903296	-0.856897697170073	0.391501425581481	NA	ABCG8	64241
FC_HUWHEC	ENSG00000138032	4.18279898948906	0.0900096440363587	0.147771463617349	0.609113842639039	0.542448982829247	NA	PPM1B	5495
FC_HUWHEC	ENSG00000285542	4.43263185125756	0.167474070950401	0.150123906445937	1.11557229568039	0.264605256387014	NA	NA	NA
FC_HUWHEC	ENSG00000138079	0	NA	NA	NA	NA	NA	SLC3A1	6519
FC_HUWHEC	ENSG00000278957	0.326733677314409	0.0373242738632633	0.0483770853018186	0.771527958544873	0.440394057032387	NA	NA	NA
FC_HUWHEC	ENSG00000138083	2.97848771032605	0.00352541873576949	0.130117034447963	0.0270942136879041	0.978384589876193	NA	SIX3	6496
FC_HUWHEC	ENSG00000284701	0.267556583836717	-0.0167605599247001	0.0410000957503627	-0.408793189819607	0.682691438066982	NA	TMEM247	388946
FC_HUWHEC	ENSG00000279254	0	NA	NA	NA	NA	NA	NA	NA
FC_HUWHEC	ENSG00000239605	1.26512959350541	-0.104393523380554	0.090948147043027	-1.14783562694428	0.251036426737717	NA	STPG4	285051
FC_HUWHEC	ENSG00000273269	1.25330508564402	0.0283171799054692	0.087579362934187	0.323331649794583	0.74644408709754	NA	NA	NA
FC_HUWHEC	ENSG00000143933	0.140929011929623	-0.00745427353516124	0.0394567680529848	-0.188922557599021	0.850153513525248	NA	CALM2	805
FC_HUWHEC	ENSG00000184261	0	NA	NA	NA	NA	NA	KCNK12	56660
FC_HUWHEC	ENSG00000243244	2.22756094644687	0.0288652831497543	0.112449740875964	0.256694972570845	0.7974142528481	NA	STON1	11037
FC_HUWHEC	ENSG00000242441	0	NA	NA	NA	NA	NA	GTF2A1L	11036
FC_HUWHEC	ENSG00000279956	0	NA	NA	NA	NA	NA	NA	NA
FC_HUWHEC	ENSG00000138039	0	NA	NA	NA	NA	NA	LHCGR	3973
FC_HUWHEC	ENSG00000170820	1.5737891215758	0.0742290058011732	0.101595875276967	0.730630112677435	0.465005113785677	NA	FSHR	2492
FC_HUWHEC	ENSG00000143942	0	NA	NA	NA	NA	NA	CHAC2	494143
FC_HUWHEC	ENSG00000068912	0	NA	NA	NA	NA	NA	ERLEC1	27248
FC_HUWHEC	ENSG00000119737	0	NA	NA	NA	NA	NA	GPR75	10936
FC_HUWHEC	ENSG00000178021	0	NA	NA	NA	NA	NA	TSPYL6	388951
FC_HUWHEC	ENSG00000177994	4.47544112502007	0.103334776927563	0.153220520870294	0.674418650586884	0.500045188663746	NA	CIMIP6	129852
FC_HUWHEC	ENSG00000279485	0	NA	NA	NA	NA	NA	NA	NA
FC_HUWHEC	ENSG00000014641	0	NA	NA	NA	NA	NA	MDH1	4190
FC_HUWHEC	ENSG00000115946	0	NA	NA	NA	NA	NA	PNO1	56902
FC_HUWHEC	ENSG00000221823	0	NA	NA	NA	NA	NA	PPP3R1	5534
FC_HUWHEC	ENSG00000115956	2.18161265566684	0.0240707761691561	0.101923611274837	0.236164867669861	0.813304740033756	NA	PLEK	5341
FC_HUWHEC	ENSG00000163217	0	NA	NA	NA	NA	NA	BMP10	27302
FC_HUWHEC	ENSG00000183607	0	NA	NA	NA	NA	NA	GKN2	200504
FC_HUWHEC	ENSG00000169605	0	NA	NA	NA	NA	NA	GKN1	56287
FC_HUWHEC	ENSG00000244617	0.150999246574216	0.00865388456969897	0.0394567680529848	0.219325732864842	0.826396317927627	NA	ASPRV1	151516
FC_HUWHEC	ENSG00000116001	0.258752069992605	0.0215179374282234	0.0447046865895866	0.481335159012963	0.630278312548888	NA	TIA1	7072
FC_HUWHEC	ENSG00000183733	1.43281300702907	0.135994514470825	0.096586871180806	1.40800206910368	0.159130457310973	NA	FIGLA	344018
FC_HUWHEC	ENSG00000116039	0	NA	NA	NA	NA	NA	ATP6V1B1	525
FC_HUWHEC	ENSG00000258881	3.18998247328796	0.0522161927873318	0.129082023867567	0.40451947701799	0.685830758278822	NA	NA	NA
FC_HUWHEC	ENSG00000144043	0	NA	NA	NA	NA	NA	TEX261	113419
FC_HUWHEC	ENSG00000144031	0	NA	NA	NA	NA	NA	ANKRD53	79998
FC_HUWHEC	ENSG00000214513	0.535113167673434	-0.0525121314760554	0.0510947149288876	-1.02774096203767	0.304071693974163	NA	NOTO	344022
FC_HUWHEC	ENSG00000135625	1.94041219691618	0.104521593207531	0.111491545333017	0.937484478265441	0.348509404285053	NA	EGR4	1961
FC_HUWHEC	ENSG00000280037	0.477104285498509	0.00330100085451	0.0577074442899905	0.0572023400988245	0.954384014085403	NA	NA	NA
FC_HUWHEC	ENSG00000187833	2.92734838358812	0.0538781368764639	0.0520850802817415	1.03442553193781	0.300937273487623	NA	C2orf78	388960
FC_HUWHEC	ENSG00000163017	3.61843303756506	0.00787959972474065	0.13198046468574	0.0597027730088905	0.952392363135285	NA	ACTG2	72
FC_HUWHEC	ENSG00000279181	0	NA	NA	NA	NA	NA	NA	NA
FC_HUWHEC	ENSG00000279201	0	NA	NA	NA	NA	NA	NA	NA
FC_HUWHEC	ENSG00000188687	0	NA	NA	NA	NA	NA	SLC4A5	57835
FC_HUWHEC	ENSG00000159239	4.44713159654699	-0.153289384086744	0.150842654637049	-1.01622040831608	0.30952444007182	NA	NA	NA
FC_HUWHEC	ENSG00000284308	0	NA	NA	NA	NA	NA	C2orf81	388963
FC_HUWHEC	ENSG00000115274	0	NA	NA	NA	NA	NA	INO80B	83444
FC_HUWHEC	ENSG00000239779	0	NA	NA	NA	NA	NA	WBP1	23559
FC_HUWHEC	ENSG00000204822	0	NA	NA	NA	NA	NA	MRPL53	116540
FC_HUWHEC	ENSG00000143954	0.764384861662757	-0.00987873054647728	0.0724454937574507	-0.136360869863784	0.891536006003339	NA	REG3G	130120
FC_HUWHEC	ENSG00000172023	0	NA	NA	NA	NA	NA	REG1B	5968
FC_HUWHEC	ENSG00000115386	1.02926697448997	-0.105850851988718	0.082090376216039	-1.28944289048143	0.197244158541278	NA	REG1A	5967
FC_HUWHEC	ENSG00000172016	0.290737642091421	-0.00990093192235413	0.0461725681538919	-0.214433208249422	0.830209247445672	NA	REG3A	5068
FC_HUWHEC	ENSG00000162951	0	NA	NA	NA	NA	NA	LRRTM1	347730
FC_HUWHEC	ENSG00000034510	0	NA	NA	NA	NA	NA	TMSB10	9168
FC_HUWHEC	ENSG00000168887	0	NA	NA	NA	NA	NA	C2orf68	388969
FC_HUWHEC	ENSG00000168878	2.56411354030644	0.0192189202980394	0.116235234213298	0.165345047292386	0.868672404122033	NA	SFTPB	6439
FC_HUWHEC	ENSG00000115523	2.03252708513786	-0.206235205918611	0.107808708549313	-1.91297353148679	0.0557514410127213	NA	GNLY	10578
FC_HUWHEC	ENSG00000239305	0	NA	NA	NA	NA	NA	RNF103	7844
FC_HUWHEC	ENSG00000172116	1.78007288866099	0.139709732029127	0.104836612270422	1.33264256640372	0.182649129282332	NA	CD8B	926
FC_HUWHEC	ENSG00000233999	0.609810456162078	0.0231394930904347	0.0693455912705962	0.333683694470802	0.738618254976136	NA	IGKV3OR2-268	NA
FC_HUWHEC	ENSG00000115593	0.404812026949686	0.0419978538055034	0.0512535423350599	0.819413681320809	0.412550431797012	NA	SMYD1	150572
FC_HUWHEC	ENSG00000163586	0	NA	NA	NA	NA	NA	FABP1	2168
FC_HUWHEC	ENSG00000214336	0.125872385050782	-0.00745427353516124	0.0394567680529848	-0.188922557599021	0.850153513525248	NA	FOXI3	344167
FC_HUWHEC	ENSG00000211592	0	NA	NA	NA	NA	NA	IGKC	NA
FC_HUWHEC	ENSG00000211593	0	NA	NA	NA	NA	NA	IGKJ5	NA
FC_HUWHEC	ENSG00000211594	0	NA	NA	NA	NA	NA	IGKJ4	NA
FC_HUWHEC	ENSG00000211595	0	NA	NA	NA	NA	NA	IGKJ3	NA
FC_HUWHEC	ENSG00000211596	0	NA	NA	NA	NA	NA	IGKJ2	NA
FC_HUWHEC	ENSG00000211597	0	NA	NA	NA	NA	NA	IGKJ1	NA
FC_HUWHEC	ENSG00000211598	0	NA	NA	NA	NA	NA	IGKV4-1	NA
FC_HUWHEC	ENSG00000211599	0	NA	NA	NA	NA	NA	IGKV5-2	NA
FC_HUWHEC	ENSG00000243466	0	NA	NA	NA	NA	NA	IGKV1-5	NA
FC_HUWHEC	ENSG00000239855	0.125872385050782	-0.00745427353516124	0.0394567680529848	-0.188922557599021	0.850153513525248	NA	IGKV1-6	NA
FC_HUWHEC	ENSG00000243063	0.401334875755075	-0.0332409978786377	0.0466444833624169	-0.712645858254292	0.476064927123348	NA	IGKV3-7	NA
FC_HUWHEC	ENSG00000240671	0	NA	NA	NA	NA	NA	IGKV1-8	NA
FC_HUWHEC	ENSG00000241755	0	NA	NA	NA	NA	NA	IGKV1-9	NA
FC_HUWHEC	ENSG00000241351	0	NA	NA	NA	NA	NA	IGKV3-11	NA
FC_HUWHEC	ENSG00000243290	0	NA	NA	NA	NA	NA	IGKV1-12	NA
FC_HUWHEC	ENSG00000244437	0.614576231500959	-0.0182981019493947	0.0694878787647551	-0.263327968484134	0.792297804429448	NA	IGKV3-15	NA
FC_HUWHEC	ENSG00000240864	0	NA	NA	NA	NA	NA	IGKV1-16	NA
FC_HUWHEC	ENSG00000240382	0	NA	NA	NA	NA	NA	IGKV1-17	NA
FC_HUWHEC	ENSG00000239951	0	NA	NA	NA	NA	NA	IGKV3-20	NA
FC_HUWHEC	ENSG00000211611	0	NA	NA	NA	NA	NA	IGKV6-21	NA
FC_HUWHEC	ENSG00000241294	0	NA	NA	NA	NA	NA	IGKV2-24	NA
FC_HUWHEC	ENSG00000244575	0	NA	NA	NA	NA	NA	IGKV1-27	NA
FC_HUWHEC	ENSG00000244116	0	NA	NA	NA	NA	NA	IGKV2-28	NA
FC_HUWHEC	ENSG00000243238	0	NA	NA	NA	NA	NA	IGKV2-30	NA
FC_HUWHEC	ENSG00000242076	0	NA	NA	NA	NA	NA	IGKV1-33	NA
FC_HUWHEC	ENSG00000239862	0	NA	NA	NA	NA	NA	IGKV1-37	NA
FC_HUWHEC	ENSG00000242371	0	NA	NA	NA	NA	NA	IGKV1-39	NA
FC_HUWHEC	ENSG00000273962	0	NA	NA	NA	NA	NA	IGKV2-40	NA
FC_HUWHEC	ENSG00000251039	0	NA	NA	NA	NA	NA	IGKV2D-40	NA
FC_HUWHEC	ENSG00000251546	0	NA	NA	NA	NA	NA	IGKV1D-39	NA
FC_HUWHEC	ENSG00000250036	0	NA	NA	NA	NA	NA	IGKV1D-37	NA
FC_HUWHEC	ENSG00000239975	0	NA	NA	NA	NA	NA	IGKV1D-33	NA
FC_HUWHEC	ENSG00000239571	0.0939620541450835	-0.00745427353516124	0.0394567680529848	-0.188922557599021	0.850153513525248	NA	IGKV2D-30	NA
FC_HUWHEC	ENSG00000243264	0	NA	NA	NA	NA	NA	IGKV2D-29	NA
FC_HUWHEC	ENSG00000242534	0	NA	NA	NA	NA	NA	IGKV2D-28	NA
FC_HUWHEC	ENSG00000211623	0	NA	NA	NA	NA	NA	IGKV2D-26	NA
FC_HUWHEC	ENSG00000241566	0	NA	NA	NA	NA	NA	IGKV2D-24	NA
FC_HUWHEC	ENSG00000225523	0	NA	NA	NA	NA	NA	IGKV6D-21	NA
FC_HUWHEC	ENSG00000211625	0	NA	NA	NA	NA	NA	IGKV3D-20	NA
FC_HUWHEC	ENSG00000211626	0	NA	NA	NA	NA	NA	IGKV6D-41	NA
FC_HUWHEC	ENSG00000242766	0	NA	NA	NA	NA	NA	IGKV1D-17	NA
FC_HUWHEC	ENSG00000241244	0.140929011929623	-0.00745427353516124	0.0394567680529848	-0.188922557599021	0.850153513525248	NA	IGKV1D-16	NA
FC_HUWHEC	ENSG00000224041	1.01518613991615	-0.107514894159416	0.0814626824201525	-1.31980547368789	0.186899973619828	NA	IGKV3D-15	NA
FC_HUWHEC	ENSG00000276566	0	NA	NA	NA	NA	NA	IGKV1D-13	NA
FC_HUWHEC	ENSG00000278857	0	NA	NA	NA	NA	NA	IGKV1D-12	NA
FC_HUWHEC	ENSG00000211632	0	NA	NA	NA	NA	NA	IGKV3D-11	NA
FC_HUWHEC	ENSG00000211633	0	NA	NA	NA	NA	NA	IGKV1D-42	NA
FC_HUWHEC	ENSG00000242580	0	NA	NA	NA	NA	NA	IGKV1D-43	NA
FC_HUWHEC	ENSG00000239819	0	NA	NA	NA	NA	NA	IGKV1D-8	NA
FC_HUWHEC	ENSG00000228325	2.61283537646403	0.0418732628797683	0.118909016737072	0.352145396781449	0.724729224361979	NA	IGKV3D-7	NA
FC_HUWHEC	ENSG00000259916	0.501692463055113	-0.0676117560943622	0.0588810183021823	-1.14827762908877	0.250853971225757	NA	AQP7B	100509620
FC_HUWHEC	ENSG00000172005	0.949662637519424	-0.0824675440997712	0.0734074671394629	-1.1234217350545	0.261258423051556	NA	MAL	4118
FC_HUWHEC	ENSG00000144029	0.0939620541450835	-0.00745427353516124	0.0394567680529848	-0.188922557599021	0.850153513525248	NA	MRPS5	64969
FC_HUWHEC	ENSG00000289685	0	NA	NA	NA	NA	NA	NA	NA
FC_HUWHEC	ENSG00000213337	0.125872385050782	-0.00745427353516124	0.0394567680529848	-0.188922557599021	0.850153513525248	NA	ANKRD39	51239
FC_HUWHEC	ENSG00000144191	0.68871588342832	0.00680741775403928	0.0730260811001972	0.0932189931525834	0.925729585735092	NA	CNGA3	1261
FC_HUWHEC	ENSG00000273045	0	NA	NA	NA	NA	NA	C2orf15	150590
FC_HUWHEC	ENSG00000144182	0	NA	NA	NA	NA	NA	LIPT1	51601
FC_HUWHEC	ENSG00000273155	0	NA	NA	NA	NA	NA	NA	NA
FC_HUWHEC	ENSG00000158411	0	NA	NA	NA	NA	NA	MITD1	129531
FC_HUWHEC	ENSG00000185414	0	NA	NA	NA	NA	NA	MRPL30	51263
FC_HUWHEC	ENSG00000185674	0	NA	NA	NA	NA	NA	LYG2	254773
FC_HUWHEC	ENSG00000144214	0	NA	NA	NA	NA	NA	LYG1	129530
FC_HUWHEC	ENSG00000204640	0	NA	NA	NA	NA	NA	NMS	129521
FC_HUWHEC	ENSG00000115598	0	NA	NA	NA	NA	NA	IL1RL2	8808
FC_HUWHEC	ENSG00000115602	0	NA	NA	NA	NA	NA	IL1RL1	9173
FC_HUWHEC	ENSG00000115607	2.03887753729451	-0.0362487069133129	0.105228113272747	-0.344477400439154	0.730487289056026	NA	IL18RAP	8807
FC_HUWHEC	ENSG00000119147	1.08992629165762	-0.0161301060675152	0.0894879429581232	-0.180248931133252	0.85695714596459	NA	ECRG4	84417
FC_HUWHEC	ENSG00000254126	0.0939620541450835	-0.00745427353516124	0.0394567680529848	-0.188922557599021	0.850153513525248	NA	CD8B2	927
FC_HUWHEC	ENSG00000115665	0	NA	NA	NA	NA	NA	SLC5A7	60482
FC_HUWHEC	ENSG00000196228	0.789358589567677	0.0942138307464015	0.0658443076685587	1.43085764103781	0.152471019201573	NA	SULT1C3	442038
FC_HUWHEC	ENSG00000198075	0.48033437145049	-0.00289035792007853	0.0574893703910364	-0.0502763884944056	0.959902139220877	NA	SULT1C4	27233
FC_HUWHEC	ENSG00000256977	0	NA	NA	NA	NA	NA	LIMS3	96626
FC_HUWHEC	ENSG00000144063	1.3655834504336	0.0213478281912534	0.0907924090625577	0.235127896832701	0.814109467027607	NA	MALL	7851
FC_HUWHEC	ENSG00000144063	1.3655834504336	0.0213478281912534	0.0907924090625577	0.235127896832701	0.814109467027607	NA	MALL	128966597
FC_HUWHEC	ENSG00000256671	0	NA	NA	NA	NA	NA	LIMS4	100288695
FC_HUWHEC	ENSG00000293584	0	NA	NA	NA	NA	NA	NA	NA
FC_HUWHEC	ENSG00000125538	3.2294770824398	-0.152806405565049	0.125562197290627	-1.21697779158295	0.223612665711718	NA	IL1B	3553
FC_HUWHEC	ENSG00000280228	1.32527668650016	0.00372125435547676	0.0903230653715175	0.0411993806916369	0.96713694739156	NA	AMANZI	NA
FC_HUWHEC	ENSG00000125571	1.59286230930536	-0.0580239226245554	0.106539058097281	-0.544625827004907	0.586010888021816	NA	IL37	27178
FC_HUWHEC	ENSG00000136688	4.17680651337564	0.0251162689874949	0.14006885835095	0.179313726714076	0.857691369175545	NA	IL36G	56300
FC_HUWHEC	ENSG00000136694	0	NA	NA	NA	NA	NA	IL36A	27179
FC_HUWHEC	ENSG00000136695	0	NA	NA	NA	NA	NA	IL36RN	26525
FC_HUWHEC	ENSG00000136697	0	NA	NA	NA	NA	NA	IL1F10	84639
FC_HUWHEC	ENSG00000136689	1.81444650702365	0.188865871502965	0.106365735741923	1.77562699289942	0.075794417893298	NA	IL1RN	3557
FC_HUWHEC	ENSG00000231292	1.17145849360667	-0.121114602918624	0.0838666893671431	-1.44413239430999	0.148701737341313	NA	IGKV1OR2-108	NA
FC_HUWHEC	ENSG00000279957	0	NA	NA	NA	NA	NA	NA	NA
FC_HUWHEC	ENSG00000163083	2.37368546466952	0.0122634356795168	0.114565455153909	0.107043049434421	0.914754827421466	NA	INHBB	3625
FC_HUWHEC	ENSG00000115112	1.15647286855666	-0.125038558806438	0.0840803074040019	-1.4871325125589	0.136979816022038	NA	TFCP2L1	29842
FC_HUWHEC	ENSG00000279721	1.33647151705392	0.0562017269441664	0.0807616944310752	0.695895837006378	0.486494064596661	NA	NA	NA
FC_HUWHEC	ENSG00000279874	0	NA	NA	NA	NA	NA	NA	NA
FC_HUWHEC	ENSG00000136732	0.251744770101565	-0.0160509873567788	0.0401331957749282	-0.399942916253035	0.689198561738351	NA	GYPC	2995
FC_HUWHEC	ENSG00000237524	0	NA	NA	NA	NA	NA	TEX51	101929926
FC_HUWHEC	ENSG00000144230	0	NA	NA	NA	NA	NA	GPR17	2840
FC_HUWHEC	ENSG00000173349	0	NA	NA	NA	NA	NA	SFT2D3	84826
FC_HUWHEC	ENSG00000152093	0.133778291918358	-0.00745427353516124	0.0394567680529848	-0.188922557599021	0.850153513525248	NA	CFC1B	653275
FC_HUWHEC	ENSG00000136698	0.133778291918358	-0.00745427353516124	0.0394567680529848	-0.188922557599021	0.850153513525248	NA	CFC1	55997
FC_HUWHEC	ENSG00000136698	0.133778291918358	-0.00745427353516124	0.0394567680529848	-0.188922557599021	0.850153513525248	NA	CFC1	653275
FC_HUWHEC	ENSG00000173302	0.137645460280704	0.00865388456969898	0.0394567680529848	0.219325732864842	0.826396317927627	NA	GPR148	344561
FC_HUWHEC	ENSG00000178171	0	NA	NA	NA	NA	NA	AMER3	205147
FC_HUWHEC	ENSG00000284479	0	NA	NA	NA	NA	NA	SMIM39	113523639
FC_HUWHEC	ENSG00000188219	0	NA	NA	NA	NA	NA	POTEE	445582
FC_HUWHEC	ENSG00000075886	0	NA	NA	NA	NA	NA	TUBA3D	113457
FC_HUWHEC	ENSG00000279512	0	NA	NA	NA	NA	NA	NA	NA
FC_HUWHEC	ENSG00000176601	4.47789768796811	0.112228926757517	0.152367730044523	0.736566244865126	0.461386168594375	NA	MAP3K19	80122
FC_HUWHEC	ENSG00000115850	3.37280934515041	0.0404737288305627	0.131911956209368	0.306823808801104	0.75897748498209	NA	LCT	3938
FC_HUWHEC	ENSG00000121966	0	NA	NA	NA	NA	NA	CXCR4	7852
FC_HUWHEC	ENSG00000279024	0	NA	NA	NA	NA	NA	NA	NA
FC_HUWHEC	ENSG00000279166	0	NA	NA	NA	NA	NA	NA	NA
FC_HUWHEC	ENSG00000279876	0	NA	NA	NA	NA	NA	NA	NA
FC_HUWHEC	ENSG00000281469	0	NA	NA	NA	NA	NA	NA	NA
FC_HUWHEC	ENSG00000281772	0	NA	NA	NA	NA	NA	NA	NA
FC_HUWHEC	ENSG00000150556	3.77825215107813	0.080315312307749	0.135629528199685	0.592166863468715	0.553738856390785	NA	LYPD6B	130576
FC_HUWHEC	ENSG00000283228	0	NA	NA	NA	NA	NA	NA	NA
FC_HUWHEC	ENSG00000177519	0.914898764608684	0.0184575170581962	0.0788284173770901	0.234148009973375	0.814870075124085	NA	RPRM	56475
FC_HUWHEC	ENSG00000136541	0	NA	NA	NA	NA	NA	ERMN	57471
FC_HUWHEC	ENSG00000115165	0.121106609711901	0.008653884569699	0.0394567680529848	0.219325732864842	0.826396317927627	NA	CYTIP	9595
FC_HUWHEC	ENSG00000163331	1.57612657291939	0.0453957902952436	0.0968690096847553	0.468630684291879	0.639333640634225	NA	DAPL1	92196
FC_HUWHEC	ENSG00000241399	0.69280158774561	0.0765359202211107	0.0706934099643018	1.08264575523743	0.278965689891553	NA	CD302	9936
FC_HUWHEC	ENSG00000248672	0.557148944420655	0.000896090423661421	0.0559638514622271	0.0160119505761007	0.987224857736605	NA	LY75-CD302	100526664
FC_HUWHEC	ENSG00000054219	0	NA	NA	NA	NA	NA	LY75	4065
FC_HUWHEC	ENSG00000279844	0	NA	NA	NA	NA	NA	NA	NA
FC_HUWHEC	ENSG00000136535	1.44697076157809	-0.0394093349422337	0.0949731798870887	-0.414952252721099	0.678176856956657	NA	TBR1	10716
FC_HUWHEC	ENSG00000280105	0	NA	NA	NA	NA	NA	NA	NA
FC_HUWHEC	ENSG00000115263	0.867443439087835	-0.0119787325838391	0.0786846488100824	-0.152237224985927	0.878999834833111	NA	GCG	2641
FC_HUWHEC	ENSG00000169507	2.05547095490477	-0.00378999829195828	0.105389036642747	-0.0359619787094724	0.971312675925188	NA	SLC38A11	151258
FC_HUWHEC	ENSG00000152254	0	NA	NA	NA	NA	NA	G6PC2	57818
FC_HUWHEC	ENSG00000073734	0.552334122329292	-0.031017854330055	0.0558167476279728	-0.555708737040605	0.578409982826396	NA	ABCB11	8647
FC_HUWHEC	ENSG00000073737	2.15747575866934	0.0175119271352568	0.112902525671046	0.1551066021878	0.87673727738595	NA	DHRS9	10170
FC_HUWHEC	ENSG00000163093	0	NA	NA	NA	NA	NA	BBS5	129880
FC_HUWHEC	ENSG00000251569	0.647243830203393	-0.0562549593879868	0.0676640592656791	-0.831386115442836	0.405755540170394	NA	NA	NA
FC_HUWHEC	ENSG00000239474	0.529592205478241	-0.0357343492008328	0.0592556843951126	-0.603053522469823	0.546473084087026	NA	KLHL41	10324
FC_HUWHEC	ENSG00000144362	0	NA	NA	NA	NA	NA	PHOSPHO2	493911
FC_HUWHEC	ENSG00000204335	0.840152249787385	-0.0923793723253942	0.0762949313433611	-1.21081926018972	0.225964681914769	NA	SP5	389058
FC_HUWHEC	ENSG00000128708	0	NA	NA	NA	NA	NA	HAT1	8520
FC_HUWHEC	ENSG00000115844	1.67163685809104	0.11867804241823	0.0990758823505182	1.19784996714298	0.230975430705979	NA	DLX2	1746
FC_HUWHEC	ENSG00000278924	0	NA	NA	NA	NA	NA	NA	NA
FC_HUWHEC	ENSG00000280414	0	NA	NA	NA	NA	NA	NA	NA
FC_HUWHEC	ENSG00000217236	0	NA	NA	NA	NA	NA	SP9	100131390
FC_HUWHEC	ENSG00000279884	1.43575966437047	-0.150941589844013	0.101839156854256	-1.48215671168634	0.138298601755706	NA	NA	NA
FC_HUWHEC	ENSG00000174279	0.418555830410933	-0.0130746023094311	0.0516855104977086	-0.252964557833103	0.800295601359762	NA	EVX2	344191
FC_HUWHEC	ENSG00000170178	2.06614315385707	0.0910331667145773	0.110548200746603	0.823470360437998	0.410240565564186	NA	HOXD12	3238
FC_HUWHEC	ENSG00000170166	0	NA	NA	NA	NA	NA	HOXD4	3233
FC_HUWHEC	ENSG00000279160	0	NA	NA	NA	NA	NA	NA	NA
FC_HUWHEC	ENSG00000279205	0.243742545730877	0.000743798742103576	0.0438787839610209	0.0169512159399021	0.986475534212874	NA	NA	NA
FC_HUWHEC	ENSG00000196659	0	NA	NA	NA	NA	NA	IFT70B	150737
FC_HUWHEC	ENSG00000279598	0	NA	NA	NA	NA	NA	NA	NA
FC_HUWHEC	ENSG00000163492	1.44445870605838	-0.110072938575452	0.0904033407937256	-1.21757600558818	0.223385137169951	NA	CCDC141	285025
FC_HUWHEC	ENSG00000279559	0	NA	NA	NA	NA	NA	NA	NA
FC_HUWHEC	ENSG00000162992	0	NA	NA	NA	NA	NA	NEUROD1	4760
FC_HUWHEC	ENSG00000286053	0	NA	NA	NA	NA	NA	ASDURF	110599588
FC_HUWHEC	ENSG00000286165	0	NA	NA	NA	NA	NA	NA	NA
FC_HUWHEC	ENSG00000138379	0	NA	NA	NA	NA	NA	MSTN	2660
FC_HUWHEC	ENSG00000280083	0	NA	NA	NA	NA	NA	NA	NA
FC_HUWHEC	ENSG00000144339	3.75403763510531	0.047283772224628	0.144097145180454	0.32813816099836	0.742807201639166	NA	TMEFF2	23671
FC_HUWHEC	ENSG00000187944	1.2662206194797	-0.00496260061036954	0.0938152370093817	-0.0528975971128578	0.95781349894389	NA	C2orf66	401027
FC_HUWHEC	ENSG00000280176	0.385890312648923	-0.0142619977591735	0.0546525305574467	-0.260957683271085	0.794125140650922	NA	NA	NA
FC_HUWHEC	ENSG00000115541	0	NA	NA	NA	NA	NA	HSPE1	3336
FC_HUWHEC	ENSG00000270757	0.121106609711901	0.008653884569699	0.0394567680529848	0.219325732864842	0.826396317927627	NA	HSPE1-MOB4	100529241
FC_HUWHEC	ENSG00000226124	1.32870737011685	-0.0893412733457324	0.0887392108345852	-1.00678462773654	0.31403828339598	NA	FTCDNL1	348751
FC_HUWHEC	ENSG00000162971	0	NA	NA	NA	NA	NA	TYW5	129450
FC_HUWHEC	ENSG00000155749	0	NA	NA	NA	NA	NA	FLACC1	130540
FC_HUWHEC	ENSG00000289490	0	NA	NA	NA	NA	NA	NA	NA
FC_HUWHEC	ENSG00000138380	0	NA	NA	NA	NA	NA	CARF	79800
FC_HUWHEC	ENSG00000178562	0.906941472984592	0.0168949404712312	0.0794258411659253	0.212713396839408	0.831550516728248	NA	CD28	940
FC_HUWHEC	ENSG00000163599	1.5923488798014	0.201298156359551	0.10237475140539	1.96628713228751	0.0492654523650636	NA	CTLA4	1493
FC_HUWHEC	ENSG00000163600	0.409751316566821	0.0490362128818922	0.055279823960801	0.887054432674457	0.375049595293804	NA	ICOS	29851
FC_HUWHEC	ENSG00000235118	0.25381278037547	0.0214735245645401	0.0446592000732501	0.480830926871041	0.630636667849193	NA	FAM237A	200726
FC_HUWHEC	ENSG00000232125	1.06709233944287	0.0583167010163279	0.0846624518972057	0.688814222946603	0.490940184001819	NA	DYTN	391475
FC_HUWHEC	ENSG00000118231	0	NA	NA	NA	NA	NA	CRYGD	1421
FC_HUWHEC	ENSG00000163254	0.251744770101565	-0.0160509873567788	0.0401331957749282	-0.399942916253035	0.689198561738351	NA	CRYGC	1420
FC_HUWHEC	ENSG00000182187	0	NA	NA	NA	NA	NA	CRYGB	1419
FC_HUWHEC	ENSG00000168582	0	NA	NA	NA	NA	NA	CRYGA	1418
FC_HUWHEC	ENSG00000188674	0.140929011929623	-0.00745427353516124	0.0394567680529848	-0.188922557599021	0.850153513525248	NA	C2orf80	389073
FC_HUWHEC	ENSG00000168530	1.3726390334897	0.0345449665988051	0.0955714268346238	0.361457056182509	0.717757802155032	NA	MYL1	4632
FC_HUWHEC	ENSG00000174453	1.34359243829946	-0.0254400313319559	0.0980386708797035	-0.259489761577568	0.795257380634879	NA	VWC2L	402117
FC_HUWHEC	ENSG00000115457	0.140929011929623	-0.00745427353516124	0.0394567680529848	-0.188922557599021	0.850153513525248	NA	IGFBP2	3485
FC_HUWHEC	ENSG00000118245	0	NA	NA	NA	NA	NA	TNP1	7141
FC_HUWHEC	ENSG00000188282	3.17941299485284	0.266175424249817	0.125345988634645	2.12352566802643	0.0337098269286124	NA	RUFY4	285180
FC_HUWHEC	ENSG00000180871	4.38272510537653	-0.29680007564967	0.150555330939204	-1.97136875724129	0.0486817119634174	NA	CXCR2	3579
FC_HUWHEC	ENSG00000163464	0	NA	NA	NA	NA	NA	CXCR1	3577
FC_HUWHEC	ENSG00000135926	0	NA	NA	NA	NA	NA	TMBIM1	64114
FC_HUWHEC	ENSG00000158428	1.13689116850174	0.0146878558514486	0.0860812580495587	0.170627801965819	0.864516435687506	NA	CATIP	375307
FC_HUWHEC	ENSG00000135929	2.03179765097856	0.016394570798038	0.11631575326189	0.140948842596797	0.887910356452413	NA	CYP27A1	1593
FC_HUWHEC	ENSG00000115592	0.495296929900159	-0.057623404906161	0.0544364607508579	-1.05854429386747	0.289807368182438	NA	PRKAG3	53632
FC_HUWHEC	ENSG00000163499	1.83940961564208	0.00211793721293019	0.104727461255694	0.0202233223983079	0.983865223105369	NA	CRYBA2	1412
FC_HUWHEC	ENSG00000163501	3.28724541426181	-0.0480286312856734	0.140576994183071	-0.341653565469799	0.732611620781358	NA	IHH	3549
FC_HUWHEC	ENSG00000213901	0	NA	NA	NA	NA	NA	SLC23A3	151295
FC_HUWHEC	ENSG00000115657	0	NA	NA	NA	NA	NA	ABCB6	10058
FC_HUWHEC	ENSG00000243910	0	NA	NA	NA	NA	NA	TUBA4B	80086
FC_HUWHEC	ENSG00000182698	0.133778291918358	-0.00745427353516124	0.0394567680529848	-0.188922557599021	0.850153513525248	NA	RESP18	389075
FC_HUWHEC	ENSG00000175084	3.689964505975	0.0611923329784846	0.143596318735459	0.426141376863681	0.670004831520599	NA	DES	1674
FC_HUWHEC	ENSG00000280323	0	NA	NA	NA	NA	NA	NA	NA
FC_HUWHEC	ENSG00000286095	0.588769298955933	0.0462701162761837	0.0626019437391346	0.739116287970124	0.459836387146454	NA	SPEGNB	100996693
FC_HUWHEC	ENSG00000288658	0.102813533801254	0.008653884569699	0.0394567680529848	0.219325732864842	0.826396317927626	NA	RNF228	122319436
FC_HUWHEC	ENSG00000124003	2.61752206738291	0.0707654481256236	0.126451694494012	0.559624356231734	0.57573568809395	NA	MOGAT1	116255
FC_HUWHEC	ENSG00000152049	3.64272651107804	0.263821273746929	0.138723154257354	1.90178254783262	0.0571995887880916	NA	KCNE4	23704
FC_HUWHEC	ENSG00000085449	0	NA	NA	NA	NA	NA	WDFY1	57590
FC_HUWHEC	ENSG00000124019	0.121106609711901	0.008653884569699	0.0394567680529848	0.219325732864842	0.826396317927627	NA	FAM124B	79843
FC_HUWHEC	ENSG00000279015	0	NA	NA	NA	NA	NA	NA	NA
FC_HUWHEC	ENSG00000168955	2.3263286265223	-0.0402026332922137	0.105398390958057	-0.381434981376636	0.702880508077234	NA	TM4SF20	79853
FC_HUWHEC	ENSG00000284629	0	NA	NA	NA	NA	NA	SCYGR1	112441428
FC_HUWHEC	ENSG00000284643	0	NA	NA	NA	NA	NA	SCYGR2	112441435
FC_HUWHEC	ENSG00000284622	0	NA	NA	NA	NA	NA	SCYGR10	112441436
FC_HUWHEC	ENSG00000284704	0	NA	NA	NA	NA	NA	SCYGR3	112441429
FC_HUWHEC	ENSG00000284631	0.251744770101565	-0.0160509873567788	0.0401331957749282	-0.399942916253035	0.689198561738351	NA	SCYGR4	112441430
FC_HUWHEC	ENSG00000284667	0	NA	NA	NA	NA	NA	SCYGR5	112441437
FC_HUWHEC	ENSG00000135917	0	NA	NA	NA	NA	NA	SLC19A3	80704
FC_HUWHEC	ENSG00000284725	0	NA	NA	NA	NA	NA	SCYGR6	112441431
FC_HUWHEC	ENSG00000284718	0	NA	NA	NA	NA	NA	SCYGR7	112441438
FC_HUWHEC	ENSG00000284635	0	NA	NA	NA	NA	NA	SCYGR8	112441432
FC_HUWHEC	ENSG00000173699	0.0939620541450835	-0.00745427353516124	0.0394567680529848	-0.188922557599021	0.850153513525248	NA	SPATA3	130560
FC_HUWHEC	ENSG00000135914	0	NA	NA	NA	NA	NA	HTR2B	3357
FC_HUWHEC	ENSG00000177673	0.680102947511094	0.09401206154661	0.0658071554216342	1.42859938169738	0.153119411980645	NA	TEX44	165100
FC_HUWHEC	ENSG00000163273	0.997083461384443	-0.0729774483664571	0.0782582836201733	-0.932520430944452	0.351067633031991	NA	NPPC	4880
FC_HUWHEC	ENSG00000163286	0.593535074294815	0.013422814404904	0.0657260609315136	0.204223624764165	0.838178750494224	NA	ALPG	251
FC_HUWHEC	ENSG00000163295	0	NA	NA	NA	NA	NA	ALPI	248
FC_HUWHEC	ENSG00000237412	1.95038602512757	0.156454916064142	0.113658291375193	1.37653763901549	0.168655242659266	NA	PRSS56	646960
FC_HUWHEC	ENSG00000135902	0.137645460280704	0.00865388456969898	0.0394567680529848	0.219325732864842	0.826396317927627	NA	CHRND	1144
FC_HUWHEC	ENSG00000196811	0.956582901778635	0.066217718796659	0.0791911351249844	0.836175901408032	0.40305595344203	NA	CHRNG	1146
FC_HUWHEC	ENSG00000115474	0	NA	NA	NA	NA	NA	KCNJ13	3769
FC_HUWHEC	ENSG00000115488	0.0939620541450835	-0.00745427353516124	0.0394567680529848	-0.188922557599021	0.850153513525248	NA	NEU2	4759
FC_HUWHEC	ENSG00000130561	0.352714124137688	0.0158918428305766	0.0530421998525324	0.29960753654183	0.764476534800291	NA	SAG	6295
FC_HUWHEC	ENSG00000242366	0	NA	NA	NA	NA	NA	UGT1A8	54576
FC_HUWHEC	ENSG00000242515	0	NA	NA	NA	NA	NA	UGT1A10	54575
FC_HUWHEC	ENSG00000241119	0	NA	NA	NA	NA	NA	UGT1A9	54600
FC_HUWHEC	ENSG00000244122	0	NA	NA	NA	NA	NA	UGT1A7	54577
FC_HUWHEC	ENSG00000167165	0	NA	NA	NA	NA	NA	UGT1A6	54578
FC_HUWHEC	ENSG00000288705	0	NA	NA	NA	NA	NA	UGT1A5	54579
FC_HUWHEC	ENSG00000244474	0	NA	NA	NA	NA	NA	UGT1A4	54657
FC_HUWHEC	ENSG00000288702	0	NA	NA	NA	NA	NA	UGT1A3	54659
FC_HUWHEC	ENSG00000241635	0	NA	NA	NA	NA	NA	UGT1A1	54658
FC_HUWHEC	ENSG00000185038	2.14412222943944	-0.0158887992565822	0.110583230556496	-0.143681814834165	0.885751731841564	NA	MROH2A	339766
FC_HUWHEC	ENSG00000072080	0.366067910431201	0.0162333450964993	0.0536001343909709	0.30286015661994	0.761996436539165	NA	SPP2	6694
FC_HUWHEC	ENSG00000279218	0	NA	NA	NA	NA	NA	NA	NA
FC_HUWHEC	ENSG00000168505	0	NA	NA	NA	NA	NA	GBX2	2637
FC_HUWHEC	ENSG00000071677	0.125872385050782	-0.00745427353516124	0.0394567680529848	-0.188922557599021	0.850153513525248	NA	PRLH	51052
FC_HUWHEC	ENSG00000184182	0	NA	NA	NA	NA	NA	UBE2F	140739
FC_HUWHEC	ENSG00000132330	0	NA	NA	NA	NA	NA	SCLY	51540
FC_HUWHEC	ENSG00000182083	0.627592986681899	-0.0777102036305865	0.0604065118174819	-1.28645408073533	0.198284634719147	NA	OR6B2	389090
FC_HUWHEC	ENSG00000178586	0.125872385050782	-0.00745427353516124	0.0394567680529848	-0.188922557599021	0.850153513525248	NA	OR6B3	150681
FC_HUWHEC	ENSG00000178602	0.496706070820864	-0.0315122484327057	0.0585946277044215	-0.537800983934365	0.590714452624738	NA	OTOS	150677
FC_HUWHEC	ENSG00000188542	0	NA	NA	NA	NA	NA	DUSP28	285193
FC_HUWHEC	ENSG00000185176	2.43386772364189	-0.0637626564152552	0.116457754970421	-0.547517479033065	0.584023265419044	NA	AQP12B	375318
FC_HUWHEC	ENSG00000185176	2.43386772364189	-0.0637626564152552	0.116457754970421	-0.547517479033065	0.584023265419044	NA	AQP12B	653437
FC_HUWHEC	ENSG00000184945	2.62602083101117	0.0377811961346955	0.119116669062919	0.317178077861958	0.751108483128662	NA	AQP12A	375318
FC_HUWHEC	ENSG00000172482	0.415636315777605	-0.040652657935384	0.051504576061883	-0.789301864877784	0.429935596936623	NA	AGXT	189
FC_HUWHEC	ENSG00000172478	0.205627067602508	0.0167079636221291	0.0394567680529848	0.423449878096774	0.671967060258302	NA	MAB21L4	79919
FC_HUWHEC	ENSG00000226321	3.01341028706511	-0.247504560333994	0.110048773687287	-2.24904423776043	0.0245096817046311	NA	CROCC2	728763
FC_HUWHEC	ENSG00000188011	0	NA	NA	NA	NA	NA	RTP5	285093
FC_HUWHEC	ENSG00000280119	2.93366248191331	0.0827129677932577	0.120636944935185	0.685635464638941	0.492943011804856	NA	NA	285097
FC_HUWHEC	ENSG00000178591	0	NA	NA	NA	NA	NA	DEFB125	245938
FC_HUWHEC	ENSG00000125788	0.704281022632526	-0.0181270062059723	0.0685467641474646	-0.264447292755873	0.791435273756252	NA	DEFB126	81623
FC_HUWHEC	ENSG00000088782	0	NA	NA	NA	NA	NA	DEFB127	140850
FC_HUWHEC	ENSG00000185982	0	NA	NA	NA	NA	NA	DEFB128	245939
FC_HUWHEC	ENSG00000125903	0	NA	NA	NA	NA	NA	DEFB129	140881
FC_HUWHEC	ENSG00000186458	0	NA	NA	NA	NA	NA	DEFB132	400830
FC_HUWHEC	ENSG00000271303	0	NA	NA	NA	NA	NA	SRXN1	140809
FC_HUWHEC	ENSG00000215397	0	NA	NA	NA	NA	NA	SCRT2	85508
FC_HUWHEC	ENSG00000101276	3.11609808211257	0.2324256130004	0.133855668023811	1.7363897728937	0.0824949393590937	NA	SLC52A3	113278
FC_HUWHEC	ENSG00000125895	0	NA	NA	NA	NA	NA	TMEM74B	55321
FC_HUWHEC	ENSG00000215595	1.41960970312179	0.0317269448806787	0.0924881194767993	0.343038057862528	0.731569829290587	NA	C20orf202	400831
FC_HUWHEC	ENSG00000280162	0	NA	NA	NA	NA	NA	NA	NA
FC_HUWHEC	ENSG00000088832	0.219834439195866	-0.0178875982069724	0.0423387666366118	-0.422487465459241	0.672669247899075	NA	FKBP1A	2280
FC_HUWHEC	ENSG00000196209	0	NA	NA	NA	NA	NA	SIRPB2	284759
FC_HUWHEC	ENSG00000125900	0	NA	NA	NA	NA	NA	SIRPD	128646
FC_HUWHEC	ENSG00000260861	0.150999246574216	0.00865388456969897	0.0394567680529848	0.219325732864842	0.826396317927627	NA	NA	NA
FC_HUWHEC	ENSG00000101307	0	NA	NA	NA	NA	NA	SIRPB1	10326
FC_HUWHEC	ENSG00000089012	0.102813533801254	0.008653884569699	0.0394567680529848	0.219325732864842	0.826396317927626	NA	SIRPG	55423
FC_HUWHEC	ENSG00000101327	0.25488490163026	0.000767756598487773	0.0445697726248176	0.017225948289004	0.986256361517564	NA	PDYN	5173
FC_HUWHEC	ENSG00000125780	0	NA	NA	NA	NA	NA	TGM3	7053
FC_HUWHEC	ENSG00000166948	0.372851379813466	-0.0121859684021205	0.0499208343934401	-0.244105863817889	0.807148831232268	NA	TGM6	343641
FC_HUWHEC	ENSG00000088882	0.340941048907767	-0.0132382693237887	0.0527001085387693	-0.25120003906728	0.80165945436004	NA	CPXM1	56265
FC_HUWHEC	ENSG00000241690	0.102813533801254	0.008653884569699	0.0394567680529848	0.219325732864842	0.826396317927626	NA	NA	NA
FC_HUWHEC	ENSG00000258713	0	NA	NA	NA	NA	NA	C20orf141	128653
FC_HUWHEC	ENSG00000198326	0	NA	NA	NA	NA	NA	TMEM239	100288797
FC_HUWHEC	ENSG00000101405	0	NA	NA	NA	NA	NA	OXT	5020
FC_HUWHEC	ENSG00000101200	0	NA	NA	NA	NA	NA	AVP	551
FC_HUWHEC	ENSG00000215251	0	NA	NA	NA	NA	NA	FASTKD5	60493
FC_HUWHEC	ENSG00000125861	0.259650676969141	-0.0199681711743163	0.0446993872113588	-0.446721362865622	0.655076255329678	NA	GFRA4	64096
FC_HUWHEC	ENSG00000149451	0.267556583836717	-0.0167605599247001	0.0410000957503627	-0.408793189819607	0.682691438066982	NA	ADAM33	80332
FC_HUWHEC	ENSG00000171873	2.26566582213113	0.0268765118851396	0.112296112253107	0.239336085158157	0.810844986421371	NA	ADRA1D	146
FC_HUWHEC	ENSG00000088766	0	NA	NA	NA	NA	NA	CRLS1	54675
FC_HUWHEC	ENSG00000101323	0	NA	NA	NA	NA	NA	HAO1	54363
FC_HUWHEC	ENSG00000125869	0.228685918852036	0.000710620944552722	0.0429024225594757	0.0165636554338531	0.986784719340652	NA	LAMP5	24141
FC_HUWHEC	ENSG00000285508	0	NA	NA	NA	NA	NA	NA	128706666
FC_HUWHEC	ENSG00000285723	0	NA	NA	NA	NA	NA	NA	128706665
FC_HUWHEC	ENSG00000101251	0.553865392771736	0.0329292492438924	0.0558952449381891	0.589124339294098	0.555777867162625	NA	SEL1L2	80343
FC_HUWHEC	ENSG00000125848	0	NA	NA	NA	NA	NA	FLRT3	23767
FC_HUWHEC	ENSG00000125879	0	NA	NA	NA	NA	NA	OTOR	56914
FC_HUWHEC	ENSG00000125888	0	NA	NA	NA	NA	NA	BANF2	140836
FC_HUWHEC	ENSG00000125871	0	NA	NA	NA	NA	NA	MGME1	92667
FC_HUWHEC	ENSG00000232838	0	NA	NA	NA	NA	NA	PET117	100303755
FC_HUWHEC	ENSG00000232388	0.140929011929623	-0.00745427353516124	0.0394567680529848	-0.188922557599021	0.850153513525248	NA	SMIM26	388789
FC_HUWHEC	ENSG00000132631	0	NA	NA	NA	NA	NA	SCP2D1	140856
FC_HUWHEC	ENSG00000280229	0	NA	NA	NA	NA	NA	NA	NA
FC_HUWHEC	ENSG00000173404	0	NA	NA	NA	NA	NA	INSM1	3642
FC_HUWHEC	ENSG00000125816	0	NA	NA	NA	NA	NA	NKX2-4	644524
FC_HUWHEC	ENSG00000132671	0.246978994762684	0.000750808470106639	0.0440821441969006	0.0170320315353314	0.986411062004754	NA	SSTR4	6754
FC_HUWHEC	ENSG00000125810	0.742753587858305	0.0566922784727134	0.062582172239319	0.905885437404086	0.364996492995983	NA	CD93	22918
FC_HUWHEC	ENSG00000279447	0	NA	NA	NA	NA	NA	NA	NA
FC_HUWHEC	ENSG00000279164	2.01564523108834	-0.229831696553386	0.114011864534071	-2.01585771351633	0.0438148565127594	NA	NA	NA
FC_HUWHEC	ENSG00000125831	0.137645460280704	0.00865388456969898	0.0394567680529848	0.219325732864842	0.826396317927627	NA	CST11	140880
FC_HUWHEC	ENSG00000125815	0	NA	NA	NA	NA	NA	CST8	10047
FC_HUWHEC	ENSG00000101435	0	NA	NA	NA	NA	NA	CST9L	128821
FC_HUWHEC	ENSG00000173335	0	NA	NA	NA	NA	NA	CST9	128822
FC_HUWHEC	ENSG00000101441	1.82611951500476	-0.0524810897377437	0.0529376501284149	-0.991375507043405	0.321502255495137	NA	CST4	1472
FC_HUWHEC	ENSG00000170369	2.43890019274237	0.00840345968373687	0.108595099422617	0.0773834153513071	0.938318533850268	NA	CST2	1470
FC_HUWHEC	ENSG00000170367	1.59351466732702	0.101356298496089	0.0978595085857962	1.03573275567011	0.3003268364752	NA	CST5	1473
FC_HUWHEC	ENSG00000149435	0.762900479548934	-0.00290642298156784	0.0707116943380498	-0.0411024372810693	0.967214231577966	NA	GGTLC1	92086
FC_HUWHEC	ENSG00000154930	0.96852807466818	-0.0168225009114697	0.0714677831278475	-0.235385794482756	0.81390931072907	NA	ACSS1	84532
FC_HUWHEC	ENSG00000100987	0	NA	NA	NA	NA	NA	VSX1	30813
FC_HUWHEC	ENSG00000279322	0	NA	NA	NA	NA	NA	NA	NA
FC_HUWHEC	ENSG00000215547	0.228685918852036	0.000710620944552722	0.0429024225594757	0.0165636554338531	0.986784719340652	NA	DEFB115	245929
FC_HUWHEC	ENSG00000215545	0	NA	NA	NA	NA	NA	DEFB116	245930
FC_HUWHEC	ENSG00000131068	0	NA	NA	NA	NA	NA	DEFB118	117285
FC_HUWHEC	ENSG00000180483	0	NA	NA	NA	NA	NA	DEFB119	245932
FC_HUWHEC	ENSG00000204548	0	NA	NA	NA	NA	NA	DEFB121	245934
FC_HUWHEC	ENSG00000180424	0.121106609711901	0.008653884569699	0.0394567680529848	0.219325732864842	0.826396317927627	NA	DEFB123	245936
FC_HUWHEC	ENSG00000101898	0	NA	NA	NA	NA	NA	MCTS2	100101490
FC_HUWHEC	ENSG00000131055	0	NA	NA	NA	NA	NA	COX4I2	84701
FC_HUWHEC	ENSG00000198547	0	NA	NA	NA	NA	NA	C20orf203	284805
FC_HUWHEC	ENSG00000167098	0	NA	NA	NA	NA	NA	SUN5	140732
FC_HUWHEC	ENSG00000078898	0	NA	NA	NA	NA	NA	BPIFB2	80341
FC_HUWHEC	ENSG00000167104	0	NA	NA	NA	NA	NA	BPIFB6	128859
FC_HUWHEC	ENSG00000186190	0.775164080939025	0.048979210228308	0.0680760652558588	0.719477690789314	0.471846643117631	NA	BPIFB3	359710
FC_HUWHEC	ENSG00000131050	1.10017004058047	0.0686327121671258	0.0903742609016695	0.75942764546424	0.447596781231142	NA	BPIFA2	140683
FC_HUWHEC	ENSG00000131059	0.281858023859247	-0.017363854469091	0.0417222948735691	-0.416176879093268	0.67728057708982	NA	BPIFA3	128861
FC_HUWHEC	ENSG00000198183	0	NA	NA	NA	NA	NA	BPIFA1	51297
FC_HUWHEC	ENSG00000125999	1.17547176818591	0.00429926871197053	0.0928355943320329	0.0463105637757206	0.963062719668755	NA	BPIFB1	92747
FC_HUWHEC	ENSG00000149609	0	NA	NA	NA	NA	NA	C20orf144	128864
FC_HUWHEC	ENSG00000288649	0	NA	NA	NA	NA	NA	ACTL10	170487
FC_HUWHEC	ENSG00000078747	0	NA	NA	NA	NA	NA	ITCH	83737
FC_HUWHEC	ENSG00000125971	0.228685918852036	0.000710620944552722	0.0429024225594757	0.0165636554338531	0.986784719340652	NA	DYNLRB1	83658
FC_HUWHEC	ENSG00000078804	0	NA	NA	NA	NA	NA	TP53INP2	58476
FC_HUWHEC	ENSG00000125966	0	NA	NA	NA	NA	NA	MMP24	10893
FC_HUWHEC	ENSG00000279253	0	NA	NA	NA	NA	NA	NA	NA
FC_HUWHEC	ENSG00000125998	0.228685918852036	0.000710620944552722	0.0429024225594757	0.0165636554338531	0.986784719340652	NA	FAM83C	128876
FC_HUWHEC	ENSG00000125975	0.784477107108501	-0.0350560581089754	0.0677105712630265	-0.51773389967126	0.604643942684922	NA	C20orf173	140873
FC_HUWHEC	ENSG00000272897	0	NA	NA	NA	NA	NA	NA	NA
FC_HUWHEC	ENSG00000244462	0	NA	NA	NA	NA	NA	RBM12	10137
FC_HUWHEC	ENSG00000259399	2.16924838386596	0.119038772211184	0.11370142741633	1.04694175716291	0.295126441349011	NA	TGIF2-RAB5IF	100527943
FC_HUWHEC	ENSG00000101084	1.86421787113065	-0.0231132551939335	0.101451374757909	-0.227825943700498	0.81978155686132	NA	RAB5IF	55969
FC_HUWHEC	ENSG00000101342	1.05995855040725	-0.112061620122972	0.0809209313529008	-1.38482860057882	0.166104883342902	NA	TLDC2	140711
FC_HUWHEC	ENSG00000118702	0.466133362936957	0.0573217523516174	0.0537968103421007	1.06552325290479	0.286639208714971	NA	GHRH	2691
FC_HUWHEC	ENSG00000053438	0	NA	NA	NA	NA	NA	NNAT	4826
FC_HUWHEC	ENSG00000101425	0.407730408910029	-0.0402530613681867	0.0512549849421571	-0.785349198982569	0.432248857236595	NA	BPI	671
FC_HUWHEC	ENSG00000129988	2.99324703321518	-0.15170811554685	0.127039451856742	-1.19418112507229	0.23240712475919	NA	LBP	3929
FC_HUWHEC	ENSG00000182035	0.410649923543357	-0.0150203620359308	0.0553436033305354	-0.271401953107803	0.786081900036302	NA	ADIG	149685
FC_HUWHEC	ENSG00000183798	1.39386250548362	0.0853718600652833	0.0908801933017093	0.939389067779168	0.347531023811327	NA	EMILIN3	90187
FC_HUWHEC	ENSG00000185513	0	NA	NA	NA	NA	NA	L3MBTL1	26013
FC_HUWHEC	ENSG00000124196	0	NA	NA	NA	NA	NA	GTSF1L	149699
FC_HUWHEC	ENSG00000124249	1.65390535804436	-0.0207601002825924	0.0960043597290075	-0.21624122426515	0.828799721302406	NA	KCNK15	60598
FC_HUWHEC	ENSG00000175121	0.44221889332212	0.0248585471850981	0.0527769520286692	0.471011421265756	0.637632578832829	NA	WFDC5	149708
FC_HUWHEC	ENSG00000168703	0.525553466973011	0.000726210355084598	0.0625620211043572	0.0116078467777317	0.990738486258329	NA	WFDC12	128488
FC_HUWHEC	ENSG00000124102	4.05674851117884	-0.077444306297051	0.148068400283393	-0.523030613884041	0.600952949355434	NA	PI3	5266
FC_HUWHEC	ENSG00000124233	0	NA	NA	NA	NA	NA	SEMG1	6406
FC_HUWHEC	ENSG00000124157	0	NA	NA	NA	NA	NA	SEMG2	6407
FC_HUWHEC	ENSG00000124232	3.11530879240891	0.00762597714239753	0.136944890877815	0.0556864669686843	0.955591580567959	NA	RBPJL	11317
FC_HUWHEC	ENSG00000204070	2.80666480530311	0.202364888233908	0.130141599402003	1.55495928407035	0.119955766624386	NA	SYS1	90196
FC_HUWHEC	ENSG00000254806	1.70460093304878	-0.100400061499256	0.107229730078366	-0.936308068908518	0.349114594907656	NA	SYS1-DBNDD2	NA
FC_HUWHEC	ENSG00000124251	0	NA	NA	NA	NA	NA	TP53TG5	27296
FC_HUWHEC	ENSG00000244274	0	NA	NA	NA	NA	NA	DBNDD2	55861
FC_HUWHEC	ENSG00000101446	0	NA	NA	NA	NA	NA	SPINT3	10816
FC_HUWHEC	ENSG00000243543	0	NA	NA	NA	NA	NA	WFDC6	140870
FC_HUWHEC	ENSG00000249139	0	NA	NA	NA	NA	NA	EPPIN-WFDC6	100526773
FC_HUWHEC	ENSG00000101448	0	NA	NA	NA	NA	NA	EPPIN	57119
FC_HUWHEC	ENSG00000158901	0.102813533801254	0.008653884569699	0.0394567680529848	0.219325732864842	0.826396317927626	NA	WFDC8	90199
FC_HUWHEC	ENSG00000180205	0	NA	NA	NA	NA	NA	WFDC9	259240
FC_HUWHEC	ENSG00000180305	0	NA	NA	NA	NA	NA	WFDC10A	140832
FC_HUWHEC	ENSG00000180083	0	NA	NA	NA	NA	NA	WFDC11	259239
FC_HUWHEC	ENSG00000168634	0.90006275462521	0.0108635192923271	0.0702759850756304	0.154583664400234	0.877149549100183	NA	WFDC13	164237
FC_HUWHEC	ENSG00000149651	0	NA	NA	NA	NA	NA	SPINT4	391253
FC_HUWHEC	ENSG00000101470	3.8833804175592	0.0288878763190025	0.13610000173649	0.212254782883353	0.831908269689772	NA	TNNC2	7125
FC_HUWHEC	ENSG00000149635	1.05210892069168	-0.119398720295672	0.0825778716001026	-1.44589244045766	0.14820737256783	NA	OCSTAMP	128506
FC_HUWHEC	ENSG00000244687	0	NA	NA	NA	NA	NA	UBE2V1	7335
FC_HUWHEC	ENSG00000124208	0.693846750972341	0.0198783484673289	0.0647494696330683	0.307004035399493	0.758840300650513	NA	PEDS1-UBE2V1	387522
FC_HUWHEC	ENSG00000240849	0.196775587946337	0.000636986994445216	0.0406470956096701	0.0156711564477358	0.987496737991754	NA	PEDS1	387521
FC_HUWHEC	ENSG00000279835	0	NA	NA	NA	NA	NA	NA	NA
FC_HUWHEC	ENSG00000124089	0	NA	NA	NA	NA	NA	MC3R	4159
FC_HUWHEC	ENSG00000124091	0	NA	NA	NA	NA	NA	GCNT7	140687
FC_HUWHEC	ENSG00000124103	0.969774968232606	-0.0128010352988114	0.0723514579844824	-0.176928505042109	0.859564548041805	NA	FAM209A	200232
FC_HUWHEC	ENSG00000280387	0	NA	NA	NA	NA	NA	NA	NA
FC_HUWHEC	ENSG00000213714	0.850975981059548	0.0723107668742232	0.0695279100017229	1.04002503271609	0.298328270763415	NA	FAM209B	388799
FC_HUWHEC	ENSG00000087510	0.205627067602508	0.0167079636221291	0.0394567680529848	0.423449878096774	0.671967060258302	NA	TFAP2C	7022
FC_HUWHEC	ENSG00000280220	0.223920143513155	0.0195161454295027	0.0426034018561534	0.458088898520293	0.646888574332323	NA	NA	NA
FC_HUWHEC	ENSG00000054796	0.121106609711901	0.008653884569699	0.0394567680529848	0.219325732864842	0.826396317927627	NA	SPO11	23626
FC_HUWHEC	ENSG00000124253	4.49522367475653	0.253998985218251	0.142476045983028	1.78274869621598	0.0746272205323471	NA	PCK1	5105
FC_HUWHEC	ENSG00000124256	0.125872385050782	-0.00745427353516124	0.0394567680529848	-0.188922557599021	0.850153513525248	NA	ZBP1	81030
FC_HUWHEC	ENSG00000124237	0.349792528563937	0.0156439660904138	0.053074834821022	0.294752986856541	0.768182582663468	NA	CIMIP1	128602
FC_HUWHEC	ENSG00000124227	0.519301353938282	-0.0618022069726304	0.0556476254890798	-1.11059917524708	0.266740917947824	NA	ANKRD60	140731
FC_HUWHEC	ENSG00000124203	1.58729109502663	0.146859187743403	0.105538830491649	1.3915180513112	0.164068389647361	NA	ZNF831	128611
FC_HUWHEC	ENSG00000124205	0.521369364212187	-0.00119176750977453	0.0589518197748797	-0.0202159579521981	0.983871097882192	NA	EDN3	1908
FC_HUWHEC	ENSG00000132825	0	NA	NA	NA	NA	NA	PPP1R3D	5509
FC_HUWHEC	ENSG00000101180	0.422422998773279	0.0172414719316039	0.0556439974729396	0.309853222532918	0.756672576217486	NA	HRH3	11255
FC_HUWHEC	ENSG00000130701	0.236591825719612	0.000728159951781433	0.043421452891957	0.0167695897600034	0.986620430340948	NA	RBBP8NL	140893
FC_HUWHEC	ENSG00000101194	0.137645460280704	0.00865388456969898	0.0394567680529848	0.219325732864842	0.826396317927627	NA	SLC17A9	63910
FC_HUWHEC	ENSG00000125531	4.21469424573551	0.0488634146410011	0.144644677737655	0.337816886215653	0.735501183862986	NA	FNDC11	79025
FC_HUWHEC	ENSG00000243509	0	NA	NA	NA	NA	NA	TNFRSF6B	8771
FC_HUWHEC	ENSG00000203896	0	NA	NA	NA	NA	NA	LIME1	54923
FC_HUWHEC	ENSG00000273047	0.715225437525197	-0.0401837779245805	0.0702003972886926	-0.572415249436958	0.567040687160334	NA	NA	NA
FC_HUWHEC	ENSG00000279610	0	NA	NA	NA	NA	NA	C20orf181	NA
FC_HUWHEC	ENSG00000171695	0	NA	NA	NA	NA	NA	LKAAEAR1	198437
FC_HUWHEC	ENSG00000125522	0	NA	NA	NA	NA	NA	NPBWR2	2832
FC_HUWHEC	ENSG00000280172	1.00769021012535	0.0893525933120777	0.0865454228578586	1.03243580493944	0.301868005984231	NA	NA	NA
FC_HUWHEC	ENSG00000276289	0	NA	NA	NA	NA	NA	NA	102723475
FC_HUWHEC	ENSG00000280372	0.432857270433463	-0.0132989338736709	0.0521210786101915	-0.25515461744628	0.798603681175825	NA	NA	NA
FC_HUWHEC	ENSG00000277282	0	NA	NA	NA	NA	NA	IGHV1OR21-1	NA
FC_HUWHEC	ENSG00000279773	2.45753490055896	0.0659861413753136	0.111832920754808	0.590042189097318	0.55516236517437	NA	NA	NA
FC_HUWHEC	ENSG00000155307	2.12495113005383	0.0418381492609006	0.103953300404014	0.402470619963934	0.687337706374511	NA	SAMSN1	64092
FC_HUWHEC	ENSG00000279390	0	NA	NA	NA	NA	NA	NA	NA
FC_HUWHEC	ENSG00000280082	0	NA	NA	NA	NA	NA	NA	NA
FC_HUWHEC	ENSG00000280432	0	NA	NA	NA	NA	NA	NA	NA
FC_HUWHEC	ENSG00000279648	0	NA	NA	NA	NA	NA	NA	NA
FC_HUWHEC	ENSG00000154646	2.8669406051879	0.221012150699002	0.129299489483566	1.70930412472428	0.0873946296791387	NA	TMPRSS15	5651
FC_HUWHEC	ENSG00000279156	0	NA	NA	NA	NA	NA	NA	NA
FC_HUWHEC	ENSG00000279534	0	NA	NA	NA	NA	NA	NA	NA
FC_HUWHEC	ENSG00000156282	0	NA	NA	NA	NA	NA	CLDN17	26285
FC_HUWHEC	ENSG00000156284	0	NA	NA	NA	NA	NA	CLDN8	9073
FC_HUWHEC	ENSG00000188694	0	NA	NA	NA	NA	NA	KRTAP24-1	643803
FC_HUWHEC	ENSG00000232263	0	NA	NA	NA	NA	NA	KRTAP25-1	100131902
FC_HUWHEC	ENSG00000197683	0	NA	NA	NA	NA	NA	KRTAP26-1	388818
FC_HUWHEC	ENSG00000206107	0	NA	NA	NA	NA	NA	KRTAP27-1	643812
FC_HUWHEC	ENSG00000186980	0	NA	NA	NA	NA	NA	KRTAP23-1	337963
FC_HUWHEC	ENSG00000182816	0	NA	NA	NA	NA	NA	KRTAP13-2	337959
FC_HUWHEC	ENSG00000198390	0	NA	NA	NA	NA	NA	KRTAP13-1	140258
FC_HUWHEC	ENSG00000240432	0	NA	NA	NA	NA	NA	KRTAP13-3	337960
FC_HUWHEC	ENSG00000186971	0	NA	NA	NA	NA	NA	KRTAP13-4	284827
FC_HUWHEC	ENSG00000186970	0.121106609711901	0.008653884569699	0.0394567680529848	0.219325732864842	0.826396317927627	NA	KRTAP15-1	254950
FC_HUWHEC	ENSG00000184351	0.521686298610665	-0.039220271714686	0.0625271893297827	-0.627251474679749	0.530494406317196	NA	KRTAP19-1	337882
FC_HUWHEC	ENSG00000186965	0.393212465998018	0.0413443044188146	0.0508619208713427	0.812873436758251	0.416290625706011	NA	KRTAP19-2	337969
FC_HUWHEC	ENSG00000244025	0.361565603793859	0.0462307156402377	0.0537146805005664	0.860671890987981	0.389418778683088	NA	KRTAP19-3	337970
FC_HUWHEC	ENSG00000186967	0	NA	NA	NA	NA	NA	KRTAP19-4	337971
FC_HUWHEC	ENSG00000186977	3.57245574252487	-0.0286648366584032	0.137486183515559	-0.208492489393739	0.834844446388313	NA	KRTAP19-5	337972
FC_HUWHEC	ENSG00000186925	0.592736135239853	0.02516221281732	0.0615150526945508	0.409041555117597	0.682509165611717	NA	KRTAP19-6	337973
FC_HUWHEC	ENSG00000244362	0	NA	NA	NA	NA	NA	KRTAP19-7	337974
FC_HUWHEC	ENSG00000206106	0.275290920561408	0.0184436949355883	0.0414313271593332	0.445163025182829	0.656201945138621	NA	KRTAP22-2	100288287
FC_HUWHEC	ENSG00000212938	0.133778291918358	-0.00745427353516124	0.0394567680529848	-0.188922557599021	0.850153513525248	NA	KRTAP6-3	337968
FC_HUWHEC	ENSG00000186930	0.681318488886108	-0.0162129600399598	0.0680007466670609	-0.238423264958255	0.811552824802892	NA	KRTAP6-2	337967
FC_HUWHEC	ENSG00000186924	0	NA	NA	NA	NA	NA	KRTAP22-1	337979
FC_HUWHEC	ENSG00000184724	0.121106609711901	0.008653884569699	0.0394567680529848	0.219325732864842	0.826396317927627	NA	KRTAP6-1	337966
FC_HUWHEC	ENSG00000244624	0.121106609711901	0.008653884569699	0.0394567680529848	0.219325732864842	0.826396317927627	NA	KRTAP20-1	337975
FC_HUWHEC	ENSG00000184032	0.593926751652272	0.0339049209103738	0.0567096021633561	0.597869137094424	0.549927254521621	NA	KRTAP20-2	337976
FC_HUWHEC	ENSG00000206104	0	NA	NA	NA	NA	NA	KRTAP20-3	337985
FC_HUWHEC	ENSG00000231068	0	NA	NA	NA	NA	NA	KRTAP21-3	100288323
FC_HUWHEC	ENSG00000187026	0.368669357993065	-0.0440971829729237	0.0538853123627528	-0.81835255358759	0.413155905645856	NA	KRTAP21-2	337978
FC_HUWHEC	ENSG00000187005	0	NA	NA	NA	NA	NA	KRTAP21-1	337977
FC_HUWHEC	ENSG00000183640	0	NA	NA	NA	NA	NA	KRTAP8-1	337879
FC_HUWHEC	ENSG00000274749	0	NA	NA	NA	NA	NA	KRTAP7-1	337878
FC_HUWHEC	ENSG00000182591	0	NA	NA	NA	NA	NA	KRTAP11-1	337880
FC_HUWHEC	ENSG00000206102	0	NA	NA	NA	NA	NA	KRTAP19-8	728299
FC_HUWHEC	ENSG00000166979	0	NA	NA	NA	NA	NA	EVA1C	59271
FC_HUWHEC	ENSG00000242220	0	NA	NA	NA	NA	NA	TCP10L	140290
FC_HUWHEC	ENSG00000159079	0	NA	NA	NA	NA	NA	CFAP298	56683
FC_HUWHEC	ENSG00000279690	0	NA	NA	NA	NA	NA	NA	NA
FC_HUWHEC	ENSG00000184221	3.02241514767107	-0.0177638974244872	0.124387717315457	-0.142810703563573	0.886439683512741	NA	OLIG1	116448
FC_HUWHEC	ENSG00000159110	0	NA	NA	NA	NA	NA	IFNAR2	3455
FC_HUWHEC	ENSG00000243646	4.01281343617612	0.16377816246012	0.143255805972035	1.14325671723274	0.252932019929477	NA	IL10RB	3588
FC_HUWHEC	ENSG00000142188	3.94268283247429	0.00255118387471872	0.127433384733964	0.0200197450616626	0.984027621439995	NA	TMEM50B	757
FC_HUWHEC	ENSG00000205758	0	NA	NA	NA	NA	NA	CRYZL1	9946
FC_HUWHEC	ENSG00000205726	0	NA	NA	NA	NA	NA	ITSN1	6453
FC_HUWHEC	ENSG00000241837	0	NA	NA	NA	NA	NA	ATP5PO	539
FC_HUWHEC	ENSG00000293606	0	NA	NA	NA	NA	NA	NA	NA
FC_HUWHEC	ENSG00000198743	0	NA	NA	NA	NA	NA	SLC5A3	6526
FC_HUWHEC	ENSG00000159197	4.03319119589376	-0.199664915139341	0.138830854480254	-1.43818833275091	0.15038062472088	NA	KCNE2	9992
FC_HUWHEC	ENSG00000222018	0	NA	NA	NA	NA	NA	C21orf140	101928147
FC_HUWHEC	ENSG00000222018	0	NA	NA	NA	NA	NA	C21orf140	102723451
FC_HUWHEC	ENSG00000180509	0.677451320523763	-0.0569885261146367	0.0685961515408781	-0.83078313920681	0.406096149309472	NA	KCNE1	3753
FC_HUWHEC	ENSG00000288711	0	NA	NA	NA	NA	NA	NA	NA
FC_HUWHEC	ENSG00000159212	0.2449613007193	0.000746443358167796	0.0439556242383253	0.0169817485498697	0.986451176220898	NA	CLIC6	54102
FC_HUWHEC	ENSG00000159228	0	NA	NA	NA	NA	NA	CBR1	873
FC_HUWHEC	ENSG00000279365	0	NA	NA	NA	NA	NA	NA	NA
FC_HUWHEC	ENSG00000183145	0.452997739722649	0.037245879873044	0.0483272523051866	0.770701376478768	0.440883955875152	NA	RIPPLY3	53820
FC_HUWHEC	ENSG00000157542	4.09170529095594	0.0191052100448632	0.130759756731933	0.146109250447981	0.883835143985973	NA	KCNJ6	3763
FC_HUWHEC	ENSG00000288266	0	NA	NA	NA	NA	NA	NA	NA
FC_HUWHEC	ENSG00000182093	0	NA	NA	NA	NA	NA	GET1	7485
FC_HUWHEC	ENSG00000285815	0.137645460280704	0.00865388456969898	0.0394567680529848	0.219325732864842	0.826396317927627	NA	GET1-SH3BGR	106865373
FC_HUWHEC	ENSG00000157578	0	NA	NA	NA	NA	NA	LCA5L	150082
FC_HUWHEC	ENSG00000185437	0	NA	NA	NA	NA	NA	SH3BGR	6450
FC_HUWHEC	ENSG00000183036	2.19887481977509	0.025144020737246	0.107800771079802	0.23324527724048	0.81557094909586	NA	PCP4	5121
FC_HUWHEC	ENSG00000183844	0.377520837649236	-0.0142546740475071	0.0539353291156518	-0.264291963750536	0.791554952196168	NA	FAM3B	54097
FC_HUWHEC	ENSG00000184012	2.2602251303296	-0.0916333448798706	0.0990496475039216	-0.925125401140298	0.354900681596076	NA	TMPRSS2	7113
FC_HUWHEC	ENSG00000184012	2.2602251303296	-0.0916333448798706	0.0990496475039216	-0.925125401140298	0.354900681596076	NA	TMPRSS2	124905021
FC_HUWHEC	ENSG00000183421	0.401334875755075	-0.0332409978786377	0.0466444833624169	-0.712645858254292	0.476064927123348	NA	RIPK4	54101
FC_HUWHEC	ENSG00000160180	0	NA	NA	NA	NA	NA	TFF3	7033
FC_HUWHEC	ENSG00000160181	1.71033826132839	-0.0840027218333352	0.0986510943201831	-0.851513330006204	0.394484261732569	NA	TFF2	7032
FC_HUWHEC	ENSG00000160182	0.278574472210327	0.000817054934719534	0.0459570361376109	0.0177786690219316	0.985815421725831	NA	TFF1	7031
FC_HUWHEC	ENSG00000160185	1.18950563694767	-0.0913164439494165	0.0860536043438126	-1.06115768939296	0.288618244108651	NA	UBASH3A	53347
FC_HUWHEC	ENSG00000160202	2.10859411242513	0.182754859942254	0.106561792735012	1.71501300092344	0.08634284334457	NA	CRYAA	1409
FC_HUWHEC	ENSG00000160202	2.10859411242513	0.182754859942254	0.106561792735012	1.71501300092344	0.08634284334457	NA	CRYAA	102724652
FC_HUWHEC	ENSG00000234289	0	NA	NA	NA	NA	NA	H2BC12L	54145
FC_HUWHEC	ENSG00000234289	0	NA	NA	NA	NA	NA	H2BC12L	102724334
FC_HUWHEC	ENSG00000160216	4.17358862402071	0.0794622490047673	0.144405655681825	0.550271030795703	0.58213349074199	NA	AGPAT3	56894
FC_HUWHEC	ENSG00000288593	0	NA	NA	NA	NA	NA	NA	NA
FC_HUWHEC	ENSG00000160224	0.391458240656174	0.048029116979904	0.0547236613273022	0.877666366156348	0.380124802030159	NA	AIRE	326
FC_HUWHEC	ENSG00000215455	0	NA	NA	NA	NA	NA	KRTAP10-1	386677
FC_HUWHEC	ENSG00000205445	0	NA	NA	NA	NA	NA	KRTAP10-2	386679
FC_HUWHEC	ENSG00000212935	0	NA	NA	NA	NA	NA	KRTAP10-3	386682
FC_HUWHEC	ENSG00000215454	0	NA	NA	NA	NA	NA	KRTAP10-4	386672
FC_HUWHEC	ENSG00000241123	0	NA	NA	NA	NA	NA	KRTAP10-5	386680
FC_HUWHEC	ENSG00000188155	0	NA	NA	NA	NA	NA	KRTAP10-6	386674
FC_HUWHEC	ENSG00000272804	0	NA	NA	NA	NA	NA	KRTAP10-7	386675
FC_HUWHEC	ENSG00000187766	0	NA	NA	NA	NA	NA	KRTAP10-8	386681
FC_HUWHEC	ENSG00000221837	0	NA	NA	NA	NA	NA	KRTAP10-9	386676
FC_HUWHEC	ENSG00000221859	0	NA	NA	NA	NA	NA	KRTAP10-10	353333
FC_HUWHEC	ENSG00000243489	0	NA	NA	NA	NA	NA	KRTAP10-11	386678
FC_HUWHEC	ENSG00000212933	0	NA	NA	NA	NA	NA	KRTAP12-4	386684
FC_HUWHEC	ENSG00000205439	0	NA	NA	NA	NA	NA	KRTAP12-3	386683
FC_HUWHEC	ENSG00000221864	0	NA	NA	NA	NA	NA	KRTAP12-2	353323
FC_HUWHEC	ENSG00000187175	0	NA	NA	NA	NA	NA	KRTAP12-1	353332
FC_HUWHEC	ENSG00000189169	0	NA	NA	NA	NA	NA	KRTAP10-12	386685
FC_HUWHEC	ENSG00000286224	0	NA	NA	NA	NA	NA	NA	128092249
FC_HUWHEC	ENSG00000160307	0	NA	NA	NA	NA	NA	S100B	6285
FC_HUWHEC	ENSG00000130538	0.452997739722649	0.037245879873044	0.0483272523051866	0.770701376478768	0.440883955875152	NA	OR11H1	81061
FC_HUWHEC	ENSG00000198445	0	NA	NA	NA	NA	NA	CCT8L2	150160
FC_HUWHEC	ENSG00000215568	0.378104454362662	0.040491732226292	0.0503460497460549	0.804268307653371	0.421242036696276	NA	GAB4	128954
FC_HUWHEC	ENSG00000093072	3.39546887952498	-0.0339011278596139	0.132233398529798	-0.256373414254906	0.797662514356863	NA	ADA2	51816
FC_HUWHEC	ENSG00000231004	0	NA	NA	NA	NA	NA	CECR9	NA
FC_HUWHEC	ENSG00000215193	0.102813533801254	0.008653884569699	0.0394567680529848	0.219325732864842	0.826396317927626	NA	PEX26	55670
FC_HUWHEC	ENSG00000274252	1.36507689369026	0.156271279155665	0.0919476080623779	1.69956872667802	0.0892120769756845	NA	GGTLC3	728226
FC_HUWHEC	ENSG00000286175	0	NA	NA	NA	NA	NA	FAM246B	117134597
FC_HUWHEC	ENSG00000183628	0.0939620541450835	-0.00745427353516124	0.0394567680529848	-0.188922557599021	0.850153513525248	NA	DGCR6	8214
FC_HUWHEC	ENSG00000100033	0	NA	NA	NA	NA	NA	PRODH	5625
FC_HUWHEC	ENSG00000206203	0	NA	NA	NA	NA	NA	TSSK2	23617
FC_HUWHEC	ENSG00000063515	3.26955508723922	-0.0564589665222419	0.126176449886706	-0.44746041414968	0.65454266369734	NA	GSC2	2928
FC_HUWHEC	ENSG00000185608	0	NA	NA	NA	NA	NA	MRPL40	64976
FC_HUWHEC	ENSG00000284874	0	NA	NA	NA	NA	NA	NA	NA
FC_HUWHEC	ENSG00000203618	0	NA	NA	NA	NA	NA	GP1BB	2812
FC_HUWHEC	ENSG00000215012	0	NA	NA	NA	NA	NA	RTL10	79680
FC_HUWHEC	ENSG00000277971	2.39922982890549	-0.0535395722097161	0.118056974084235	-0.45350622125479	0.650184264580187	NA	NA	NA
FC_HUWHEC	ENSG00000099937	0	NA	NA	NA	NA	NA	SERPIND1	3053
FC_HUWHEC	ENSG00000284130	3.19355379500848	0.139417097284484	0.129788230501273	1.07418905971691	0.282737954743414	NA	TUBA3FP	NA
FC_HUWHEC	ENSG00000291240	0.774186255568541	-0.0676549482704076	0.0684712531375288	-0.988078137470603	0.323114381968158	NA	NA	NA
FC_HUWHEC	ENSG00000099957	0	NA	NA	NA	NA	NA	P2RX6	9127
FC_HUWHEC	ENSG00000099960	0	NA	NA	NA	NA	NA	SLC7A4	6545
FC_HUWHEC	ENSG00000286102	0	NA	NA	NA	NA	NA	FAM246A	117134598
FC_HUWHEC	ENSG00000211637	0	NA	NA	NA	NA	NA	IGLV4-69	NA
FC_HUWHEC	ENSG00000211638	0	NA	NA	NA	NA	NA	IGLV8-61	NA
FC_HUWHEC	ENSG00000211640	2.04629066892797	0.0281905892673037	0.112273533387097	0.251088465970942	0.801745713142619	NA	IGLV6-57	NA
FC_HUWHEC	ENSG00000211641	0.301998493148432	0.0196241702536297	0.0427195848861195	0.459371744972317	0.645967234898321	NA	IGLV11-55	NA
FC_HUWHEC	ENSG00000211642	0	NA	NA	NA	NA	NA	IGLV10-54	NA
FC_HUWHEC	ENSG00000169575	0	NA	NA	NA	NA	NA	VPREB1	7441
FC_HUWHEC	ENSG00000211645	3.2358453822366	0.161463060170869	0.125050149731442	1.29118646013321	0.196639028992308	NA	IGLV1-50	NA
FC_HUWHEC	ENSG00000223350	0	NA	NA	NA	NA	NA	IGLV9-49	NA
FC_HUWHEC	ENSG00000211647	0.699495102704589	0.0565155158319633	0.0607698021794271	0.929993414576162	0.352374494177204	NA	IGLV5-48	NA
FC_HUWHEC	ENSG00000211648	0.242213219423802	0.0168402907536586	0.0396109374907904	0.425142443487332	0.670732838897713	NA	IGLV1-47	NA
FC_HUWHEC	ENSG00000211649	0.570530869290171	-0.0044595667293032	0.0608634201447223	-0.0732717076808886	0.941589905167174	NA	IGLV7-46	NA
FC_HUWHEC	ENSG00000211650	0	NA	NA	NA	NA	NA	IGLV5-45	NA
FC_HUWHEC	ENSG00000211651	0.242213219423802	0.0168402907536586	0.0396109374907904	0.425142443487332	0.670732838897713	NA	IGLV1-44	NA
FC_HUWHEC	ENSG00000211652	0	NA	NA	NA	NA	NA	IGLV7-43	NA
FC_HUWHEC	ENSG00000211653	0.242213219423802	0.0168402907536586	0.0396109374907904	0.425142443487332	0.670732838897713	NA	IGLV1-40	NA
FC_HUWHEC	ENSG00000211655	0.242213219423802	0.0168402907536586	0.0396109374907904	0.425142443487332	0.670732838897713	NA	IGLV1-36	NA
FC_HUWHEC	ENSG00000211656	0	NA	NA	NA	NA	NA	IGLV2-33	NA
FC_HUWHEC	ENSG00000211657	0	NA	NA	NA	NA	NA	IGLV3-32	NA
FC_HUWHEC	ENSG00000211658	0	NA	NA	NA	NA	NA	IGLV3-27	NA
FC_HUWHEC	ENSG00000211659	0.150999246574216	0.00865388456969897	0.0394567680529848	0.219325732864842	0.826396317927627	NA	IGLV3-25	NA
FC_HUWHEC	ENSG00000211660	0	NA	NA	NA	NA	NA	IGLV2-23	NA
FC_HUWHEC	ENSG00000211661	0	NA	NA	NA	NA	NA	IGLV3-22	NA
FC_HUWHEC	ENSG00000211662	0	NA	NA	NA	NA	NA	IGLV3-21	NA
FC_HUWHEC	ENSG00000211663	0	NA	NA	NA	NA	NA	IGLV3-19	NA
FC_HUWHEC	ENSG00000211664	0	NA	NA	NA	NA	NA	IGLV2-18	NA
FC_HUWHEC	ENSG00000211665	0	NA	NA	NA	NA	NA	IGLV3-16	NA
FC_HUWHEC	ENSG00000211666	0	NA	NA	NA	NA	NA	IGLV2-14	NA
FC_HUWHEC	ENSG00000211667	0.576634267650843	0.0595593579687173	0.0653841487713383	0.910914328440805	0.362340515444778	NA	IGLV3-12	NA
FC_HUWHEC	ENSG00000211668	4.37102098893317	0.142330969876333	0.150651541304359	0.944769423824105	0.344776605143899	NA	IGLV2-11	NA
FC_HUWHEC	ENSG00000211669	3.27245888132779	-0.31606379914641	0.133671776379274	-2.36447668840448	0.0180555636288248	NA	IGLV3-10	NA
FC_HUWHEC	ENSG00000278196	1.46249095658904	-0.0342427940275216	0.0973662187709399	-0.351690704022099	0.725070232867345	NA	IGLV2-8	NA
FC_HUWHEC	ENSG00000211674	0	NA	NA	NA	NA	NA	IGLJ1	NA
FC_HUWHEC	ENSG00000211675	0	NA	NA	NA	NA	NA	IGLC1	NA
FC_HUWHEC	ENSG00000211676	0.538225149179468	-0.0391507486701643	0.0630355366580365	-0.621090114335894	0.534540333250864	NA	IGLJ2	NA
FC_HUWHEC	ENSG00000211677	0.133778291918358	-0.00745427353516124	0.0394567680529848	-0.188922557599021	0.850153513525248	NA	IGLC2	NA
FC_HUWHEC	ENSG00000211678	0.102813533801254	0.008653884569699	0.0394567680529848	0.219325732864842	0.826396317927626	NA	IGLJ3	NA
FC_HUWHEC	ENSG00000211679	0.887970711931347	-0.13305488610232	0.0779942077716228	-1.70595855646001	0.0880157960698809	NA	IGLC3	NA
FC_HUWHEC	ENSG00000211680	0.243742545730877	0.000743798742103576	0.0438787839610209	0.0169512159399021	0.986475534212874	NA	IGLJ4	NA
FC_HUWHEC	ENSG00000211681	0.805488033351562	-0.0229443212397805	0.0633337964465195	-0.362276107341129	0.717145710852697	NA	IGLJ5	NA
FC_HUWHEC	ENSG00000211682	0.281858023859247	-0.017363854469091	0.0417222948735691	-0.416176879093268	0.67728057708982	NA	IGLJ6	NA
FC_HUWHEC	ENSG00000211684	0.308440601403762	0.0295847452660303	0.0431582272209406	0.685494914204344	0.493031668825273	NA	IGLJ7	NA
FC_HUWHEC	ENSG00000211685	0.196775587946337	0.000636986994445216	0.0406470956096701	0.0156711564477358	0.987496737991754	NA	IGLC7	NA
FC_HUWHEC	ENSG00000128266	0	NA	NA	NA	NA	NA	GNAZ	2781
FC_HUWHEC	ENSG00000128322	1.84129873960046	-0.0769905544124684	0.110847507992029	-0.694562789972732	0.487329338178029	NA	IGLL1	3543
FC_HUWHEC	ENSG00000128218	2.26538334661336	-0.0147623000545498	0.116807257225038	-0.126381702689149	0.899429785151134	NA	VPREB3	29802
FC_HUWHEC	ENSG00000250479	0	NA	NA	NA	NA	NA	CHCHD10	400916
FC_HUWHEC	ENSG00000099953	1.39530674634517	-0.0625670016215038	0.0856681307987812	-0.730341622235954	0.465181392403313	NA	MMP11	4320
FC_HUWHEC	ENSG00000099958	0.370370117637971	-0.0120961653522923	0.0497388422300074	-0.243193544722171	0.807855467344088	NA	DERL3	91319
FC_HUWHEC	ENSG00000240972	0.47566491361472	-0.00152896255149766	0.0575705785033066	-0.0265580543264793	0.978812229246485	NA	MIF	4282
FC_HUWHEC	ENSG00000276950	0.363319829135703	0.0327598368539658	0.0453771195714103	0.721946151791576	0.470327584869814	NA	GSTT4	25774
FC_HUWHEC	ENSG00000100014	0.102813533801254	0.008653884569699	0.0394567680529848	0.219325732864842	0.826396317927626	NA	SPECC1L	23384
FC_HUWHEC	ENSG00000258555	1.1388919908911	0.0114441484407758	0.0803826358447891	0.142370902876005	0.886787044383307	NA	SPECC1L-ADORA2A	NA
FC_HUWHEC	ENSG00000128271	0	NA	NA	NA	NA	NA	ADORA2A	135
FC_HUWHEC	ENSG00000100024	3.97069565499818	0.0593253737441269	0.135372085500227	0.438239342512216	0.661212791712568	NA	UPB1	51733
FC_HUWHEC	ENSG00000100028	0.855308407782745	-0.00296922550693759	0.0742227683190756	-0.0400042409382147	0.968089745221441	NA	SNRPD3	6634
FC_HUWHEC	ENSG00000178026	0	NA	NA	NA	NA	NA	LRRC75B	388886
FC_HUWHEC	ENSG00000100031	0.140929011929623	-0.00745427353516124	0.0394567680529848	-0.188922557599021	0.850153513525248	NA	GGT1	2678
FC_HUWHEC	ENSG00000184571	0.48267221350576	0.0685767307530412	0.0586065303804545	1.17012097982705	0.241952286728425	NA	PIWIL3	440822
FC_HUWHEC	ENSG00000206069	0.446086061684466	0.0542177822368793	0.0531191559016074	1.0206823003232	0.30740498293022	NA	LHFPL7	255349
FC_HUWHEC	ENSG00000100249	0	NA	NA	NA	NA	NA	C22orf31	25770
FC_HUWHEC	ENSG00000128250	4.28132338000029	0.0961279320817328	0.14413580886266	0.666926094495562	0.504819342023007	NA	RFPL1	5988
FC_HUWHEC	ENSG00000176635	1.00642448932487	-0.0390413876013389	0.0863306843623136	-0.452230720626394	0.651102779086242	NA	HORMAD2	150280
FC_HUWHEC	ENSG00000099985	1.97064982926954	0.0433396181484572	0.117147603890977	0.369957358998065	0.711414262316744	NA	OSM	5008
FC_HUWHEC	ENSG00000239282	0.102813533801254	0.008653884569699	0.0394567680529848	0.219325732864842	0.826396317927626	NA	CASTOR1	652968
FC_HUWHEC	ENSG00000248751	0.762827396779678	0.0388361556312615	0.0751730896335434	0.516623113677799	0.605419277497081	NA	NA	NA
FC_HUWHEC	ENSG00000100003	0	NA	NA	NA	NA	NA	SEC14L2	23541
FC_HUWHEC	ENSG00000249590	0.905191666587205	-0.0984596284769122	0.0814103493587494	-1.2094239768341	0.226500001709336	NA	NA	NA
FC_HUWHEC	ENSG00000242114	0.137645460280704	0.00865388456969898	0.0394567680529848	0.219325732864842	0.826396317927627	NA	MTFP1	51537
FC_HUWHEC	ENSG00000133488	0.267556583836717	-0.0167605599247001	0.0410000957503627	-0.408793189819607	0.682691438066982	NA	SEC14L4	284904
FC_HUWHEC	ENSG00000167065	0	NA	NA	NA	NA	NA	DUSP18	150290
FC_HUWHEC	ENSG00000100078	1.10240268408965	-0.0587295907403469	0.0767076096344767	-0.765629264426336	0.44389692658072	NA	PLA2G3	50487
FC_HUWHEC	ENSG00000184708	0	NA	NA	NA	NA	NA	EIF4ENIF1	56478
FC_HUWHEC	ENSG00000100150	4.03620886817904	0.159738678547879	0.144023749535193	1.10911345568632	0.26738124088265	NA	DEPDC5	9681
FC_HUWHEC	ENSG00000100170	2.10878393089666	-0.179556598916596	0.107846411620189	-1.6649288207099	0.0959269574614788	NA	SLC5A1	6523
FC_HUWHEC	ENSG00000205856	4.37855927229601	0.0691663245966823	0.149533170268451	0.462548372862763	0.643688121628374	NA	C22orf42	150297
FC_HUWHEC	ENSG00000184459	2.87475081271919	0.124686549318635	0.130242290478245	0.957343032442006	0.338394141927385	NA	BPIFC	254240
FC_HUWHEC	ENSG00000100234	0	NA	NA	NA	NA	NA	TIMP3	7078
FC_HUWHEC	ENSG00000128313	0.716199148889794	-0.0124720443928787	0.0668217809669213	-0.186646393023447	0.851937889494925	NA	APOL5	80831
FC_HUWHEC	ENSG00000100368	0.599740221517485	-0.0202404301296354	0.0656250578067781	-0.308425330294259	0.757758710021846	NA	CSF2RB	1439
FC_HUWHEC	ENSG00000185264	1.19018772958807	-0.0523567440056493	0.0839421084938604	-0.623724432767599	0.532808574429215	NA	CIMIP4	339669
FC_HUWHEC	ENSG00000285304	1.41727654536426	0.0887191462605998	0.0882943094432695	1.00481159907144	0.314987577596247	NA	NA	NA
FC_HUWHEC	ENSG00000241360	0	NA	NA	NA	NA	NA	PDXP	57026
FC_HUWHEC	ENSG00000273899	0.259650676969141	-0.0199681711743163	0.0446993872113588	-0.446721362865622	0.655076255329678	NA	NOL12	79159
FC_HUWHEC	ENSG00000128310	1.57721556582821	0.0084506909442089	0.100664952614482	0.0839486904302496	0.933097226792535	NA	GALR3	8484
FC_HUWHEC	ENSG00000278948	0	NA	NA	NA	NA	NA	NA	NA
FC_HUWHEC	ENSG00000100146	0	NA	NA	NA	NA	NA	SOX10	6663
FC_HUWHEC	ENSG00000100246	0	NA	NA	NA	NA	NA	DNAL4	10126
FC_HUWHEC	ENSG00000243811	0	NA	NA	NA	NA	NA	APOBEC3D	140564
FC_HUWHEC	ENSG00000280216	0	NA	NA	NA	NA	NA	NA	NA
FC_HUWHEC	ENSG00000285025	0	NA	NA	NA	NA	NA	NA	127898561
FC_HUWHEC	ENSG00000225528	0	NA	NA	NA	NA	NA	TMA7B	112268293
FC_HUWHEC	ENSG00000133477	1.6174021789138	0.13722478642044	0.101312955992927	1.35446434343521	0.175588281716945	NA	FAM83F	113828
FC_HUWHEC	ENSG00000239900	0	NA	NA	NA	NA	NA	ADSL	158
FC_HUWHEC	ENSG00000284431	0.940117661495827	-0.0205973463022604	0.0792280123507207	-0.259975552725992	0.794882631470424	NA	NA	NA
FC_HUWHEC	ENSG00000100359	2.88024205363209	0.0154106380239746	0.130577228611615	0.118019337581528	0.906052335787794	NA	SGSM3	27352
FC_HUWHEC	ENSG00000128285	3.72015286412074	0.159555768112972	0.145918309041631	1.09345954706376	0.274192081010273	NA	MCHR1	2847
FC_HUWHEC	ENSG00000172404	0	NA	NA	NA	NA	NA	DNAJB7	150353
FC_HUWHEC	ENSG00000100410	0	NA	NA	NA	NA	NA	PHF5A	84844
FC_HUWHEC	ENSG00000234965	3.92992863243576	0.160069609527563	0.135243752436255	1.18356379976227	0.236585777372436	NA	SHISA8	440829
FC_HUWHEC	ENSG00000235568	2.13417420180002	0.000890448493291944	0.117679899015667	0.00756670001198245	0.993962704495108	NA	NFAM1	150372
FC_HUWHEC	ENSG00000100227	1.05896379406112	-0.0669052522098199	0.0797478765787185	-0.838959669901408	0.401491941565013	NA	POLDIP3	84271
FC_HUWHEC	ENSG00000289517	0.894806441679503	0.0242729470383691	0.0785279961378943	0.3090992796473	0.757246007132674	NA	NA	NA
FC_HUWHEC	ENSG00000249222	0	NA	NA	NA	NA	NA	ATP5MGL	267020
FC_HUWHEC	ENSG00000128274	0.326733677314409	0.0373242738632633	0.0483770853018186	0.771527958544873	0.440394057032387	NA	A4GALT	53947
FC_HUWHEC	ENSG00000186732	2.94980764495251	-0.0518387088382935	0.124568855619321	-0.416145019399643	0.67730388878952	NA	MPPED1	758
FC_HUWHEC	ENSG00000130540	2.4332473760805	0.0180021551972813	0.102471715945181	0.175679259698469	0.860545930233598	NA	SULT4A1	25830
FC_HUWHEC	ENSG00000100341	0	NA	NA	NA	NA	NA	PNPLA5	150379
FC_HUWHEC	ENSG00000279933	0	NA	NA	NA	NA	NA	NA	NA
FC_HUWHEC	ENSG00000279642	0	NA	NA	NA	NA	NA	NA	NA
FC_HUWHEC	ENSG00000241484	1.82031218076424	0.065801436039113	0.0982501892152002	0.669733428146243	0.503027738064497	NA	ARHGAP8	23779
FC_HUWHEC	ENSG00000100373	0	NA	NA	NA	NA	NA	UPK3A	7380
FC_HUWHEC	ENSG00000128408	0	NA	NA	NA	NA	NA	RIBC2	26150
FC_HUWHEC	ENSG00000278881	0	NA	NA	NA	NA	NA	NA	NA
FC_HUWHEC	ENSG00000280312	0	NA	NA	NA	NA	NA	NA	NA
FC_HUWHEC	ENSG00000188263	3.01541104994678	0.0195716731480494	0.124273234757927	0.157489045699769	0.874859440431218	NA	IL17REL	400935
FC_HUWHEC	ENSG00000138892	2.77820474022202	-0.0750221481910378	0.130954662481835	-0.572886423203484	0.566721597826164	NA	TTLL8	164714
FC_HUWHEC	ENSG00000205560	0	NA	NA	NA	NA	NA	CPT1B	1375
FC_HUWHEC	ENSG00000134121	0.258752069992605	0.0215179374282234	0.0447046865895866	0.481335159012963	0.630278312548888	NA	CHL1	10752
FC_HUWHEC	ENSG00000091181	1.24953834879067	0.0651632291082284	0.0893561984945289	0.729252477232659	0.465847236147134	NA	IL5RA	3568
FC_HUWHEC	ENSG00000175928	0	NA	NA	NA	NA	NA	LRRN1	57633
FC_HUWHEC	ENSG00000170364	0	NA	NA	NA	NA	NA	SETMAR	6419
FC_HUWHEC	ENSG00000180914	0	NA	NA	NA	NA	NA	OXTR	5021
FC_HUWHEC	ENSG00000134072	0	NA	NA	NA	NA	NA	CAMK1	8536
FC_HUWHEC	ENSG00000156990	0	NA	NA	NA	NA	NA	RPUSD3	285367
FC_HUWHEC	ENSG00000163702	0	NA	NA	NA	NA	NA	IL17RC	84818
FC_HUWHEC	ENSG00000288550	1.36069281685727	-0.00323495559270784	0.0940836283435193	-0.0343838311687591	0.972571076706568	NA	NA	NA
FC_HUWHEC	ENSG00000163703	0	NA	NA	NA	NA	NA	CRELD1	78987
FC_HUWHEC	ENSG00000163705	2.69068757092295	-0.171886422384951	0.119244235952752	-1.44146524996862	0.149453287830395	NA	FANCD2OS	115795
FC_HUWHEC	ENSG00000289763	0	NA	NA	NA	NA	NA	NA	NA
FC_HUWHEC	ENSG00000157103	2.35670402018187	0.10109295529267	0.120966539834722	0.835710068509807	0.403318029639076	NA	SLC6A1	6529
FC_HUWHEC	ENSG00000157150	0	NA	NA	NA	NA	NA	TIMP4	7079
FC_HUWHEC	ENSG00000144712	1.33279144352701	-0.0705764625995053	0.0893227644599981	-0.790128507846529	0.429452722583141	NA	CAND2	23066
FC_HUWHEC	ENSG00000289809	1.28871957364734	-0.0198917883384809	0.0956325879621843	-0.208002196346988	0.835227252424054	NA	NA	NA
FC_HUWHEC	ENSG00000144713	0	NA	NA	NA	NA	NA	RPL32	6161
FC_HUWHEC	ENSG00000268279	1.84064477408941	-0.118345319764658	0.109258300166702	-1.08317006199156	0.278732945504116	NA	NA	NA
FC_HUWHEC	ENSG00000144597	0	NA	NA	NA	NA	NA	EAF1	85403
FC_HUWHEC	ENSG00000293553	0	NA	NA	NA	NA	NA	NA	NA
FC_HUWHEC	ENSG00000279465	0	NA	NA	NA	NA	NA	NA	NA
FC_HUWHEC	ENSG00000092345	0.133778291918358	-0.00745427353516124	0.0394567680529848	-0.188922557599021	0.850153513525248	NA	DAZL	1618
FC_HUWHEC	ENSG00000174748	0	NA	NA	NA	NA	NA	RPL15	6138
FC_HUWHEC	ENSG00000179796	1.57887404905864	-0.154015998041536	0.0912704903483118	-1.68746763004966	0.0915134691053668	NA	LRRC3B	116135
FC_HUWHEC	ENSG00000163508	0.377617155152347	-0.032072075763978	0.0458281772800025	-0.699833108526725	0.484031535571845	NA	EOMES	8320
FC_HUWHEC	ENSG00000206559	0.527207260805858	-0.0616757824216099	0.0554462896021336	-1.11235184291279	0.265986901591524	NA	ZCWPW2	152098
FC_HUWHEC	ENSG00000283563	2.97622385797788	0.140229255348069	0.124893325958164	1.12279222506287	0.26152574820831	NA	NA	NA
FC_HUWHEC	ENSG00000144644	0.633671460079976	0.100629312610783	0.0679815164067791	1.48024518912833	0.138807824766457	NA	GADL1	339896
FC_HUWHEC	ENSG00000197385	0	NA	NA	NA	NA	NA	ZNF860	344787
FC_HUWHEC	ENSG00000206557	0.750767606667705	-0.00480569157185142	0.0711225931798093	-0.0675691275724699	0.946128631841548	NA	TRIM71	131405
FC_HUWHEC	ENSG00000183813	1.87393981918736	-0.0701633200554788	0.113288350230964	-0.61933393780062	0.535696391447874	NA	CCR4	1233
FC_HUWHEC	ENSG00000188167	0	NA	NA	NA	NA	NA	TMPPE	643853
FC_HUWHEC	ENSG00000281100	1.46224415669969	0.0948305392629284	0.0975016530429343	0.972604425703124	0.330749942207643	NA	NA	NA
FC_HUWHEC	ENSG00000185313	3.43566266221296	0.0933139386432246	0.135174299526324	0.690323078944846	0.489991037500574	NA	SCN10A	6336
FC_HUWHEC	ENSG00000168334	2.92220569330658	-0.0313026013592061	0.127674867777747	-0.245174339351553	0.806321444358353	NA	XIRP1	165904
FC_HUWHEC	ENSG00000179934	3.26546046615547	0.17054226596869	0.112415137295715	1.51707563653165	0.129247588656853	NA	CCR8	1237
FC_HUWHEC	ENSG00000168314	3.31876684440073	-0.190305059383328	0.129514646772447	-1.46937094858226	0.141732202614628	NA	MOBP	4336
FC_HUWHEC	ENSG00000291315	0	NA	NA	NA	NA	NA	NA	NA
FC_HUWHEC	ENSG00000177873	0	NA	NA	NA	NA	NA	ZNF619	285267
FC_HUWHEC	ENSG00000187094	0	NA	NA	NA	NA	NA	CCK	885
FC_HUWHEC	ENSG00000157093	0.25381278037547	0.0214735245645401	0.0446592000732501	0.480830926871041	0.630636667849193	NA	LYZL4	131375
FC_HUWHEC	ENSG00000008324	0	NA	NA	NA	NA	NA	SS18L2	51188
FC_HUWHEC	ENSG00000157119	0.133778291918358	-0.00745427353516124	0.0394567680529848	-0.188922557599021	0.850153513525248	NA	KLHL40	131377
FC_HUWHEC	ENSG00000010282	0.846303794508062	0.0551627780028085	0.0749535699872782	0.735959314708709	0.461755458105995	NA	HHATL	57467
FC_HUWHEC	ENSG00000244607	0	NA	NA	NA	NA	NA	CCDC13	152206
FC_HUWHEC	ENSG00000280571	3.6753628057919	0.0756532605897328	0.13552072231626	0.55824127333961	0.576679640656321	NA	NA	NA
FC_HUWHEC	ENSG00000181061	0	NA	NA	NA	NA	NA	HIGD1A	25994
FC_HUWHEC	ENSG00000144648	2.62681822189836	-0.0171377806683987	0.114381691951993	-0.149829753135594	0.880898934712239	NA	ACKR2	1238
FC_HUWHEC	ENSG00000273291	0.442809009920426	-0.0276487488318533	0.0569076787593883	-0.485852690438405	0.627071613245582	NA	NA	NA
FC_HUWHEC	ENSG00000290317	0	NA	NA	NA	NA	NA	NA	NA
FC_HUWHEC	ENSG00000180432	0	NA	NA	NA	NA	NA	CYP8B1	1582
FC_HUWHEC	ENSG00000182983	0	NA	NA	NA	NA	NA	ZNF662	389114
FC_HUWHEC	ENSG00000240747	0	NA	NA	NA	NA	NA	KRBOX1	100506243
FC_HUWHEC	ENSG00000173769	2.95357371732799	-0.109931869670435	0.123653293167569	-0.889033092887064	0.373985294868221	NA	TOPAZ1	375337
FC_HUWHEC	ENSG00000144792	0	NA	NA	NA	NA	NA	ZNF660	285349
FC_HUWHEC	ENSG00000169964	0	NA	NA	NA	NA	NA	TMEM42	131616
FC_HUWHEC	ENSG00000163815	0	NA	NA	NA	NA	NA	CLEC3B	7123
FC_HUWHEC	ENSG00000279017	0.387908006692307	-0.0145302067772295	0.0544465357666262	-0.266871097906214	0.789568410354588	NA	NA	NA
FC_HUWHEC	ENSG00000173585	0	NA	NA	NA	NA	NA	CCR9	10803
FC_HUWHEC	ENSG00000172215	0	NA	NA	NA	NA	NA	CXCR6	10663
FC_HUWHEC	ENSG00000173578	1.50811681557493	0.0397083228826973	0.0978846082236052	0.405664624942754	0.684989037858799	NA	XCR1	2829
FC_HUWHEC	ENSG00000163823	0	NA	NA	NA	NA	NA	CCR1	1230
FC_HUWHEC	ENSG00000121807	3.33590698783973	-0.140386576108521	0.121993849101488	-1.15076765871803	0.249827833282147	NA	CCR2	729230
FC_HUWHEC	ENSG00000160791	0	NA	NA	NA	NA	NA	CCR5	1234
FC_HUWHEC	ENSG00000012223	1.64702813346117	0.0280484008448525	0.105074626887315	0.26693790571279	0.789516970688982	NA	LTF	4057
FC_HUWHEC	ENSG00000241186	0	NA	NA	NA	NA	NA	CRIPTO	6997
FC_HUWHEC	ENSG00000283877	0	NA	NA	NA	NA	NA	NA	NA
FC_HUWHEC	ENSG00000283473	0	NA	NA	NA	NA	NA	FAM240A	100132146
FC_HUWHEC	ENSG00000283706	0	NA	NA	NA	NA	NA	PRSS50	29122
FC_HUWHEC	ENSG00000164047	0.650527381852312	-0.0880557286254929	0.0641865744721169	-1.37187144429627	0.170103461327376	NA	CAMP	820
FC_HUWHEC	ENSG00000229453	0.743735381814069	0.0422852978323584	0.0665164431907994	0.635711950367896	0.524964185876031	NA	SPINK8	646424
FC_HUWHEC	ENSG00000213689	0	NA	NA	NA	NA	NA	TREX1	11277
FC_HUWHEC	ENSG00000183396	2.3336099086289	-0.0367760146925026	0.110402138633963	-0.333109622218762	0.739051536302841	NA	TMEM89	440955
FC_HUWHEC	ENSG00000178035	0	NA	NA	NA	NA	NA	IMPDH2	3615
FC_HUWHEC	ENSG00000290315	0.272105856286117	0.0222746561788687	0.0454722872453385	0.489851237495254	0.624239170700061	NA	NA	NA
FC_HUWHEC	ENSG00000198218	2.91439606751381	0.114308992941892	0.134121975584084	0.852276388295735	0.39406070789186	NA	QRICH1	54870
FC_HUWHEC	ENSG00000236980	0.140929011929623	-0.00745427353516124	0.0394567680529848	-0.188922557599021	0.850153513525248	NA	CIMIP7	646498
FC_HUWHEC	ENSG00000233276	0	NA	NA	NA	NA	NA	GPX1	2876
FC_HUWHEC	ENSG00000290318	0.490404606095082	0.0321766883912535	0.0584061479412204	0.550912695417543	0.581693524189548	NA	NA	NA
FC_HUWHEC	ENSG00000067560	1.79818088652963	-0.00648800041561546	0.10397964500284	-0.0623968317591221	0.950246817935582	NA	RHOA	387
FC_HUWHEC	ENSG00000283189	0	NA	NA	NA	NA	NA	NA	NA
FC_HUWHEC	ENSG00000145020	0	NA	NA	NA	NA	NA	AMT	275
FC_HUWHEC	ENSG00000145029	0	NA	NA	NA	NA	NA	NICN1	84276
FC_HUWHEC	ENSG00000176020	0	NA	NA	NA	NA	NA	AMIGO3	386724
FC_HUWHEC	ENSG00000187492	3.72244953315192	0.0847211979964947	0.13623970499011	0.62185394487345	0.534037911028934	NA	CDHR4	389118
FC_HUWHEC	ENSG00000114349	1.03609740968429	-0.0409865205523377	0.0829144125966775	-0.494323233666376	0.621077919268636	NA	GNAT1	2779
FC_HUWHEC	ENSG00000243477	0	NA	NA	NA	NA	NA	NAA80	24142
FC_HUWHEC	ENSG00000114395	0	NA	NA	NA	NA	NA	CYB561D2	11068
FC_HUWHEC	ENSG00000126062	0	NA	NA	NA	NA	NA	TMEM115	11070
FC_HUWHEC	ENSG00000184345	0	NA	NA	NA	NA	NA	IQCF2	389123
FC_HUWHEC	ENSG00000214681	0	NA	NA	NA	NA	NA	IQCF5	389124
FC_HUWHEC	ENSG00000173389	1.83030351566885	-0.128520678411245	0.104023168418374	-1.23550051748418	0.216644283988194	NA	IQCF1	132141
FC_HUWHEC	ENSG00000114779	0	NA	NA	NA	NA	NA	ABHD14B	84836
FC_HUWHEC	ENSG00000248487	0	NA	NA	NA	NA	NA	ABHD14A	25864
FC_HUWHEC	ENSG00000114786	0.242213219423802	0.0168402907536586	0.0396109374907904	0.425142443487332	0.670732838897713	NA	ABHD14A-ACY1	100526760
FC_HUWHEC	ENSG00000243989	0	NA	NA	NA	NA	NA	ACY1	95
FC_HUWHEC	ENSG00000280003	0.48033437145049	-0.00289035792007853	0.0574893703910364	-0.0502763884944056	0.959902139220877	NA	NA	NA
FC_HUWHEC	ENSG00000239732	0	NA	NA	NA	NA	NA	TLR9	54106
FC_HUWHEC	ENSG00000010327	2.27515764568603	0.0463455165925539	0.111855538955625	0.414333675607606	0.678629754579858	NA	STAB1	23166
FC_HUWHEC	ENSG00000055957	0	NA	NA	NA	NA	NA	ITIH1	3697
FC_HUWHEC	ENSG00000162267	4.36945499109975	0.180892720500912	0.149663518483571	1.20866275451602	0.226792436347682	NA	ITIH3	3699
FC_HUWHEC	ENSG00000055955	1.72603526171444	0.0914240326341761	0.103888651375489	0.880019438347878	0.378848779347266	NA	ITIH4	3700
FC_HUWHEC	ENSG00000243696	2.48214255838283	0.162874475067457	0.1276328499592	1.27611719960436	0.201914092445798	NA	NA	NA
FC_HUWHEC	ENSG00000272573	0	NA	NA	NA	NA	NA	MUSTN1	389125
FC_HUWHEC	ENSG00000213533	0	NA	NA	NA	NA	NA	STIMATE	375346
FC_HUWHEC	ENSG00000279144	0	NA	NA	NA	NA	NA	NA	NA
FC_HUWHEC	ENSG00000272305	2.11325958161341	-0.0380855494007768	0.111224781314759	-0.342419638416705	0.732035111462925	NA	NA	NA
FC_HUWHEC	ENSG00000280417	0	NA	NA	NA	NA	NA	NA	NA
FC_HUWHEC	ENSG00000144771	0	NA	NA	NA	NA	NA	LRTM1	57408
FC_HUWHEC	ENSG00000186451	0	NA	NA	NA	NA	NA	SPATA12	353324
FC_HUWHEC	ENSG00000168374	0	NA	NA	NA	NA	NA	ARF4	378
FC_HUWHEC	ENSG00000163687	0.25381278037547	0.0214735245645401	0.0446592000732501	0.480830926871041	0.630636667849193	NA	DNASE1L3	1776
FC_HUWHEC	ENSG00000255154	0	NA	NA	NA	NA	NA	HTD2	109703458
FC_HUWHEC	ENSG00000168309	3.30476556597796	-0.0715191641990478	0.127801366926981	-0.559611887718777	0.575744194579931	NA	FAM107A	11170
FC_HUWHEC	ENSG00000114405	0	NA	NA	NA	NA	NA	CEP15	57415
FC_HUWHEC	ENSG00000153266	0.595825950538027	-0.0165246121107629	0.0655652946620893	-0.252032911556755	0.801015624981049	NA	FEZF2	55079
FC_HUWHEC	ENSG00000163630	2.11590631620525	0.114413149928185	0.112247860289857	1.01929025313032	0.308065189909951	NA	SYNPR	132204
FC_HUWHEC	ENSG00000188817	0.33149945265329	0.0128562316060991	0.048227962371331	0.266572149723278	0.789798601191074	NA	SNTN	132203
FC_HUWHEC	ENSG00000163380	2.47994695589983	0.0144893643588274	0.112899643075716	0.128338442568062	0.897881143863854	NA	LMOD3	56203
FC_HUWHEC	ENSG00000242120	1.01284609156206	-0.00435227748616467	0.0775582511519085	-0.0561162406516894	0.955249206155829	NA	MDFIC2	107986096
FC_HUWHEC	ENSG00000285708	2.0097840404392	0.0215681086811774	0.114281030425823	0.188728685774116	0.850305467599556	NA	NA	NA
FC_HUWHEC	ENSG00000163412	0.535113167673434	-0.0525121314760554	0.0510947149288876	-1.02774096203767	0.304071693974163	NA	EIF4E3	317649
FC_HUWHEC	ENSG00000163421	0	NA	NA	NA	NA	NA	PROK2	60675
FC_HUWHEC	ENSG00000255423	0	NA	NA	NA	NA	NA	EBLN2	55096
FC_HUWHEC	ENSG00000278934	1.28437040062852	-0.0857899887263816	0.0955875735573837	-0.89750147988514	0.369451384085313	NA	NA	NA
FC_HUWHEC	ENSG00000064835	0.140929011929623	-0.00745427353516124	0.0394567680529848	-0.188922557599021	0.850153513525248	NA	POU1F1	5449
FC_HUWHEC	ENSG00000288654	0	NA	NA	NA	NA	NA	NA	128031834
FC_HUWHEC	ENSG00000175105	0	NA	NA	NA	NA	NA	ZNF654	55279
FC_HUWHEC	ENSG00000283434	0.0939620541450835	-0.00745427353516124	0.0394567680529848	-0.188922557599021	0.850153513525248	NA	CSNK2A2IP	111064647
FC_HUWHEC	ENSG00000178750	0	NA	NA	NA	NA	NA	STX19	415117
FC_HUWHEC	ENSG00000183185	0	NA	NA	NA	NA	NA	GABRR3	200959
FC_HUWHEC	ENSG00000213439	0	NA	NA	NA	NA	NA	OR5AC1	NA
FC_HUWHEC	ENSG00000196578	0	NA	NA	NA	NA	NA	OR5AC2	81050
FC_HUWHEC	ENSG00000231192	0	NA	NA	NA	NA	NA	OR5H1	26341
FC_HUWHEC	ENSG00000236032	0.102813533801254	0.008653884569699	0.0394567680529848	0.219325732864842	0.826396317927626	NA	OR5H14	403273
FC_HUWHEC	ENSG00000233412	0	NA	NA	NA	NA	NA	OR5H15	403274
FC_HUWHEC	ENSG00000230301	0	NA	NA	NA	NA	NA	OR5H6	79295
FC_HUWHEC	ENSG00000197938	0	NA	NA	NA	NA	NA	OR5H2	79310
FC_HUWHEC	ENSG00000232535	0	NA	NA	NA	NA	NA	OR5H8	NA
FC_HUWHEC	ENSG00000196098	0	NA	NA	NA	NA	NA	OR5K4	403278
FC_HUWHEC	ENSG00000206536	0	NA	NA	NA	NA	NA	OR5K3	403277
FC_HUWHEC	ENSG00000232382	0.489922601438599	0.00525984556990863	0.0537362547823761	0.0978826230300237	0.922025498531792	NA	OR5K1	26339
FC_HUWHEC	ENSG00000231861	0.137645460280704	0.00865388456969898	0.0394567680529848	0.219325732864842	0.826396317927627	NA	OR5K2	402135
FC_HUWHEC	ENSG00000154165	0	NA	NA	NA	NA	NA	GPR15	2838
FC_HUWHEC	ENSG00000168386	0	NA	NA	NA	NA	NA	FILIP1L	11259
FC_HUWHEC	ENSG00000144820	3.85246577472057	0.0490737711061799	0.132266489005523	0.371021953294085	0.710621180510462	NA	ADGRG7	84873
FC_HUWHEC	ENSG00000138483	2.67162030768657	0.0114854896619411	0.117684899404618	0.0975952711014538	0.922253679695147	NA	CCDC54	84692
FC_HUWHEC	ENSG00000114455	3.49331797301135	0.202133938749872	0.137525838987053	1.46978880651585	0.14161896168716	NA	HHLA2	11148
FC_HUWHEC	ENSG00000163519	0.121106609711901	0.008653884569699	0.0394567680529848	0.219325732864842	0.826396317927627	NA	TRAT1	50852
FC_HUWHEC	ENSG00000138472	0	NA	NA	NA	NA	NA	GUCA1C	9626
FC_HUWHEC	ENSG00000114487	0.4681993401454	0.00187287731358691	0.0610534870837921	0.0306760089070179	0.975527924274898	NA	MORC1	27136
FC_HUWHEC	ENSG00000241224	0.372851379813466	-0.0121859684021205	0.0499208343934401	-0.244105863817889	0.807148831232268	NA	C3orf85	401081
FC_HUWHEC	ENSG00000121570	0	NA	NA	NA	NA	NA	DPPA4	55211
FC_HUWHEC	ENSG00000177494	0	NA	NA	NA	NA	NA	ZBED2	79413
FC_HUWHEC	ENSG00000186265	2.43646638316642	-0.00523567781471433	0.125151733672644	-0.0418346407282632	0.966630519867863	NA	BTLA	151888
FC_HUWHEC	ENSG00000279349	1.5723594631903	0.0525660911272151	0.102208692212303	0.51430157249275	0.607041162472522	NA	NA	NA
FC_HUWHEC	ENSG00000206531	0	NA	NA	NA	NA	NA	CD200R1L	344807
FC_HUWHEC	ENSG00000163606	0.377520837649236	-0.0142546740475071	0.0539353291156518	-0.264291963750536	0.791554952196168	NA	CD200R1	131450
FC_HUWHEC	ENSG00000163611	1.21789161194491	-0.0782721583244585	0.0871219460589682	-0.898420683480604	0.368961313600915	NA	SPICE1	152185
FC_HUWHEC	ENSG00000151577	0.133778291918358	-0.00745427353516124	0.0394567680529848	-0.188922557599021	0.850153513525248	NA	DRD3	1814
FC_HUWHEC	ENSG00000174255	0	NA	NA	NA	NA	NA	ZNF80	7634
FC_HUWHEC	ENSG00000181847	1.68003881312775	0.00742743807110566	0.104692579498979	0.0709452198680239	0.94344135377071	NA	TIGIT	201633
FC_HUWHEC	ENSG00000239268	0	NA	NA	NA	NA	NA	LINC03051	127138867
FC_HUWHEC	ENSG00000163424	0	NA	NA	NA	NA	NA	TEX55	152405
FC_HUWHEC	ENSG00000251012	1.94403919063246	-0.0179513044220577	0.11098985511163	-0.161738245391913	0.871511985571386	NA	NA	NA
FC_HUWHEC	ENSG00000114638	1.47428519705905	0.0460602398043308	0.100185302836513	0.459750467386358	0.645695340443446	NA	UPK1B	7348
FC_HUWHEC	ENSG00000144837	1.75072348006836	-0.00292939944953336	0.10931027928421	-0.0267989384778428	0.978620099887086	NA	PLA1A	51365
FC_HUWHEC	ENSG00000183833	0	NA	NA	NA	NA	NA	CFAP91	89876
FC_HUWHEC	ENSG00000285585	2.70266923591474	-0.000173468317365369	0.120253426978896	-0.00144252285962555	0.998849033680869	NA	NA	NA
FC_HUWHEC	ENSG00000144852	2.94701656359913	0.117774776517938	0.134128896487916	0.878071613215344	0.379904856798668	NA	NR1I2	8856
FC_HUWHEC	ENSG00000113924	3.2354395208857	0.00658033681188167	0.136539110962291	0.0481937868608139	0.961561801802558	NA	HGD	3081
FC_HUWHEC	ENSG00000186103	0	NA	NA	NA	NA	NA	ARGFX	503582
FC_HUWHEC	ENSG00000163833	0.492203764183523	-0.00116557413644852	0.0581534118905913	-0.0200430911713556	0.984008997676356	NA	FBXO40	51725
FC_HUWHEC	ENSG00000145103	1.06523962672739	0.0909380127392062	0.0818007729573591	1.11170114231818	0.266266668506982	NA	ILDR1	286676
FC_HUWHEC	ENSG00000114013	2.44454417340512	-0.00820158630895678	0.120568562859488	-0.0680242520474846	0.945766328653915	NA	CD86	942
FC_HUWHEC	ENSG00000036828	1.56167491267408	-0.138207857171012	0.095317049464265	-1.44998043841912	0.147063974261267	NA	CASR	846
FC_HUWHEC	ENSG00000173200	2.38212617741265	-0.0229668827705108	0.110982746046999	-0.206941020911348	0.836055919802657	NA	PARP15	165631
FC_HUWHEC	ENSG00000082684	2.27622026773103	-0.0928614841508733	0.121309145562615	-0.765494503486896	0.443977138212392	NA	SEMA5B	54437
FC_HUWHEC	ENSG00000065371	4.02769504322798	-0.0364978910351556	0.145774348177889	-0.25037252089522	0.802299278149009	NA	ROPN1	54763
FC_HUWHEC	ENSG00000280042	0	NA	NA	NA	NA	NA	NA	NA
FC_HUWHEC	ENSG00000173702	1.07477126633525	0.0475349185020379	0.0811071476902442	0.586075578487586	0.557824726838168	NA	MUC13	56667
FC_HUWHEC	ENSG00000279328	0	NA	NA	NA	NA	NA	NA	124906280
FC_HUWHEC	ENSG00000159650	0.728534202142019	-0.031673566463496	0.0709171346401497	-0.446627837182299	0.655143793007657	NA	UROC1	131669
FC_HUWHEC	ENSG00000180767	0	NA	NA	NA	NA	NA	CHST13	166012
FC_HUWHEC	ENSG00000180697	0	NA	NA	NA	NA	NA	C3orf22	152065
FC_HUWHEC	ENSG00000280053	3.88711743092436	0.11251940863855	0.143441707653486	0.784426025590579	0.432790172269676	NA	NA	NA
FC_HUWHEC	ENSG00000214324	0.102813533801254	0.008653884569699	0.0394567680529848	0.219325732864842	0.826396317927626	NA	PRR23E	285311
FC_HUWHEC	ENSG00000239620	1.36149646330183	0.133909634021525	0.085973422386432	1.55757012230629	0.119335185863954	NA	PRR20G	100419008
FC_HUWHEC	ENSG00000187715	0	NA	NA	NA	NA	NA	KBTBD12	166348
FC_HUWHEC	ENSG00000179407	0	NA	NA	NA	NA	NA	DNAJB8	165721
FC_HUWHEC	ENSG00000279507	0	NA	NA	NA	NA	NA	NA	NA
FC_HUWHEC	ENSG00000169704	0	NA	NA	NA	NA	NA	GP9	2815
FC_HUWHEC	ENSG00000172780	0	NA	NA	NA	NA	NA	RAB43	339122
FC_HUWHEC	ENSG00000261796	2.97832436162525	-0.0745369011983045	0.117669833748119	-0.633441034325384	0.526445675596981	NA	ISY1-RAB43	100534599
FC_HUWHEC	ENSG00000240682	2.72684254399907	-0.209786637621913	0.118136983176557	-1.77579139047749	0.0757673072922582	NA	ISY1	57461
FC_HUWHEC	ENSG00000129071	0	NA	NA	NA	NA	NA	MBD4	8930
FC_HUWHEC	ENSG00000163914	0.33149945265329	0.0128562316060991	0.048227962371331	0.266572149723278	0.789798601191074	NA	RHO	6010
FC_HUWHEC	ENSG00000178804	0	NA	NA	NA	NA	NA	H1-8	132243
FC_HUWHEC	ENSG00000170893	0.472428464582913	-0.00288545465757179	0.0573250589807841	-0.0503349618626476	0.959855463532242	NA	TRH	7200
FC_HUWHEC	ENSG00000172752	1.23834685720871	-0.0357111934074078	0.0928650028995769	-0.384549532034425	0.700571191425908	NA	COL6A5	256076
FC_HUWHEC	ENSG00000284095	0	NA	NA	NA	NA	NA	NA	NA
FC_HUWHEC	ENSG00000014257	0.639703093024393	0.023553229182158	0.0669724154724161	0.351685526287444	0.725074116356505	NA	ACP3	55
FC_HUWHEC	ENSG00000240303	0	NA	NA	NA	NA	NA	ACAD11	84129
FC_HUWHEC	ENSG00000274810	2.01604049493495	-0.0332782558409271	0.114728888399489	-0.29005995181485	0.771770373115539	NA	NPHP3-ACAD11	NA
FC_HUWHEC	ENSG00000129048	0	NA	NA	NA	NA	NA	ACKR4	51554
FC_HUWHEC	ENSG00000081307	0	NA	NA	NA	NA	NA	UBA5	79876
FC_HUWHEC	ENSG00000113971	0	NA	NA	NA	NA	NA	NPHP3	27031
FC_HUWHEC	ENSG00000170819	1.21636228563783	-0.0462014820278369	0.090625055776484	-0.509809143089384	0.610185179553489	NA	BFSP2	8419
FC_HUWHEC	ENSG00000091513	2.74447655254006	0.237057263602402	0.124297224026865	1.90718067485695	0.0564971950986049	NA	TF	7018
FC_HUWHEC	ENSG00000168875	0.125872385050782	-0.00745427353516124	0.0394567680529848	-0.188922557599021	0.850153513525248	NA	SOX14	8403
FC_HUWHEC	ENSG00000183770	0.509014616404208	-4.09216722580283e-05	0.0585626476866471	-0.000698767454589641	0.999442464281763	NA	FOXL2	668
FC_HUWHEC	ENSG00000206260	0.140929011929623	-0.00745427353516124	0.0394567680529848	-0.188922557599021	0.850153513525248	NA	PRR23A	729627
FC_HUWHEC	ENSG00000184814	0	NA	NA	NA	NA	NA	PRR23B	389151
FC_HUWHEC	ENSG00000233701	0	NA	NA	NA	NA	NA	PRR23C	389152
FC_HUWHEC	ENSG00000155890	0.464379137595113	0.0662488851901946	0.058059935318055	1.14104304159624	0.253852012075335	NA	TRIM42	287015
FC_HUWHEC	ENSG00000114124	0	NA	NA	NA	NA	NA	GRK7	131890
FC_HUWHEC	ENSG00000279147	1.6975459123738	0.00838092440444875	0.0985069919318709	0.0850794876595678	0.932198197646499	NA	NA	NA
FC_HUWHEC	ENSG00000188582	0	NA	NA	NA	NA	NA	PAQR9	344838
FC_HUWHEC	ENSG00000280397	0.121106609711901	0.008653884569699	0.0394567680529848	0.219325732864842	0.826396317927627	NA	NA	NA
FC_HUWHEC	ENSG00000163746	2.2383329501258	-0.0634459603091139	0.113796120127801	-0.557540628255689	0.577158108466326	NA	PLSCR2	57047
FC_HUWHEC	ENSG00000279320	0.697713919334687	0.0555668407517269	0.065066103427308	0.854005969695208	0.393101681715126	NA	NA	NA
FC_HUWHEC	ENSG00000231213	0	NA	NA	NA	NA	NA	PLSCR5	389158
FC_HUWHEC	ENSG00000174963	0	NA	NA	NA	NA	NA	ZIC4	84107
FC_HUWHEC	ENSG00000152977	0.102813533801254	0.008653884569699	0.0394567680529848	0.219325732864842	0.826396317927626	NA	ZIC1	7545
FC_HUWHEC	ENSG00000144891	1.00978314536185	0.0261216240448565	0.0843661294258507	0.309622169733587	0.756848295226247	NA	AGTR1	185
FC_HUWHEC	ENSG00000153002	0.394741792305093	0.0168128654501421	0.0549678087298489	0.30586748569099	0.759705542914322	NA	CPB1	1360
FC_HUWHEC	ENSG00000163751	0.793693667523154	0.0382742150452886	0.0718367083944546	0.532794665856978	0.59417572670246	NA	CPA3	1359
FC_HUWHEC	ENSG00000047457	2.59108732890308	-0.196190621170775	0.126388853193047	-1.55227788063804	0.120595748160665	NA	CP	1356
FC_HUWHEC	ENSG00000163762	1.9800119021915	0.00964448862332472	0.100250125392039	0.096204254963362	0.923358351520378	NA	TM4SF18	116441
FC_HUWHEC	ENSG00000169903	0.102813533801254	0.008653884569699	0.0394567680529848	0.219325732864842	0.826396317927626	NA	TM4SF4	7104
FC_HUWHEC	ENSG00000206199	3.2914608806587	0.0648430360592316	0.135389273515023	0.478937764977642	0.631982903687921	NA	ANKUB1	389161
FC_HUWHEC	ENSG00000082996	0	NA	NA	NA	NA	NA	RNF13	11342
FC_HUWHEC	ENSG00000144895	0	NA	NA	NA	NA	NA	EIF2A	83939
FC_HUWHEC	ENSG00000214237	1.00498923144697	0.0665484486066311	0.0809264607262434	0.822332374472053	0.410887755996253	NA	MINDY4B	646951
FC_HUWHEC	ENSG00000260234	0	NA	NA	NA	NA	NA	NA	NA
FC_HUWHEC	ENSG00000163646	0	NA	NA	NA	NA	NA	CLRN1	7401
FC_HUWHEC	ENSG00000174946	0	NA	NA	NA	NA	NA	GPR171	29909
FC_HUWHEC	ENSG00000174944	0	NA	NA	NA	NA	NA	P2RY14	9934
FC_HUWHEC	ENSG00000138271	0	NA	NA	NA	NA	NA	GPR87	53836
FC_HUWHEC	ENSG00000181631	0	NA	NA	NA	NA	NA	P2RY13	53829
FC_HUWHEC	ENSG00000169313	0	NA	NA	NA	NA	NA	P2RY12	64805
FC_HUWHEC	ENSG00000197953	0.251744770101565	-0.0160509873567788	0.0401331957749282	-0.399942916253035	0.689198561738351	NA	AADACL2	344752
FC_HUWHEC	ENSG00000198829	0.137645460280704	0.00865388456969898	0.0394567680529848	0.219325732864842	0.826396317927627	NA	SUCNR1	56670
FC_HUWHEC	ENSG00000279305	0	NA	NA	NA	NA	NA	NA	NA
FC_HUWHEC	ENSG00000174948	3.70887079994868	0.200453597973103	0.137167736760568	1.4613757047184	0.143912364335331	NA	GPR149	344758
FC_HUWHEC	ENSG00000240045	0	NA	NA	NA	NA	NA	STRIT1	100507537
FC_HUWHEC	ENSG00000284952	0.602659736150813	0.0236991834992671	0.0690797959375929	0.343069680180831	0.731546040159116	NA	NA	NA
FC_HUWHEC	ENSG00000169359	0	NA	NA	NA	NA	NA	SLC33A1	9197
FC_HUWHEC	ENSG00000163661	0	NA	NA	NA	NA	NA	PTX3	5806
FC_HUWHEC	ENSG00000079257	0	NA	NA	NA	NA	NA	LXN	56925
FC_HUWHEC	ENSG00000283154	1.3591137659834	0.137411639553528	0.0938182724660833	1.46465753356527	0.143014376549712	NA	IQCJ-SCHIP1	100505385
FC_HUWHEC	ENSG00000214216	0	NA	NA	NA	NA	NA	IQCJ	654502
FC_HUWHEC	ENSG00000151967	0	NA	NA	NA	NA	NA	SCHIP1	29970
FC_HUWHEC	ENSG00000068885	0	NA	NA	NA	NA	NA	IFT80	57560
FC_HUWHEC	ENSG00000113810	0	NA	NA	NA	NA	NA	SMC4	10051
FC_HUWHEC	ENSG00000182447	0	NA	NA	NA	NA	NA	OTOL1	131149
FC_HUWHEC	ENSG00000090402	0.150999246574216	0.00865388456969897	0.0394567680529848	0.219325732864842	0.826396317927627	NA	SI	6476
FC_HUWHEC	ENSG00000174776	3.02428526481323	-0.14835192264999	0.134459089923659	-1.10332386404087	0.269886546824705	NA	WDR49	151790
FC_HUWHEC	ENSG00000184378	0.90847508143107	0.0199807404087612	0.0753170699164959	0.265288339428417	0.790787346588321	NA	ACTRT3	84517
FC_HUWHEC	ENSG00000188306	0.140929011929623	-0.00745427353516124	0.0394567680529848	-0.188922557599021	0.850153513525248	NA	LRRIQ4	344657
FC_HUWHEC	ENSG00000114248	0.205627067602508	0.0167079636221291	0.0394567680529848	0.423449878096774	0.671967060258302	NA	LRRC31	79782
FC_HUWHEC	ENSG00000187033	0.501720601631116	-0.06159703410636	0.0551312548854911	-1.11727973967396	0.263874735413855	NA	SAMD7	344658
FC_HUWHEC	ENSG00000013297	0	NA	NA	NA	NA	NA	CLDN11	5010
FC_HUWHEC	ENSG00000013293	0	NA	NA	NA	NA	NA	SLC7A14	57709
FC_HUWHEC	ENSG00000163581	3.48502539456913	-0.124203977397277	0.138864157810319	-0.894427902460859	0.37109298900646	NA	SLC2A2	6514
FC_HUWHEC	ENSG00000279862	0	NA	NA	NA	NA	NA	NA	NA
FC_HUWHEC	ENSG00000121853	0.236591825719612	0.000728159951781433	0.043421452891957	0.0167695897600034	0.986620430340948	NA	GHSR	2693
FC_HUWHEC	ENSG00000144962	0.102813533801254	0.008653884569699	0.0394567680529848	0.219325732864842	0.826396317927626	NA	SPATA16	83893
FC_HUWHEC	ENSG00000197584	1.95316106445112	0.128284744911501	0.110797432142038	1.15783139041566	0.246932850616986	NA	KCNMB2	10242
FC_HUWHEC	ENSG00000275163	0	NA	NA	NA	NA	NA	NA	10242
FC_HUWHEC	ENSG00000136521	0.0939620541450835	-0.00745427353516124	0.0394567680529848	-0.188922557599021	0.850153513525248	NA	NDUFB5	4711
FC_HUWHEC	ENSG00000176597	0	NA	NA	NA	NA	NA	B3GNT5	84002
FC_HUWHEC	ENSG00000172578	3.45403393548758	-0.127291780976257	0.133193158309291	-0.955693089585502	0.339227314816888	NA	KLHL6	89857
FC_HUWHEC	ENSG00000180834	0	NA	NA	NA	NA	NA	MAP6D1	79929
FC_HUWHEC	ENSG00000175193	0	NA	NA	NA	NA	NA	PARL	55486
FC_HUWHEC	ENSG00000186090	0	NA	NA	NA	NA	NA	HTR3D	200909
FC_HUWHEC	ENSG00000178084	0.137645460280704	0.00865388456969898	0.0394567680529848	0.219325732864842	0.826396317927627	NA	HTR3C	170572
FC_HUWHEC	ENSG00000186038	0.125872385050782	-0.00745427353516124	0.0394567680529848	-0.188922557599021	0.850153513525248	NA	HTR3E	285242
FC_HUWHEC	ENSG00000284753	0.529103700936878	0.0722505961040637	0.0597826171964974	1.20855525388903	0.226833755968399	NA	EEF1AKMT4	110599564
FC_HUWHEC	ENSG00000163888	0	NA	NA	NA	NA	NA	CAMK2N2	94032
FC_HUWHEC	ENSG00000145194	0	NA	NA	NA	NA	NA	ECE2	9718
FC_HUWHEC	ENSG00000145192	3.15374044134834	-0.198911188108205	0.136154917337848	-1.46091813646831	0.14403790874396	NA	AHSG	197
FC_HUWHEC	ENSG00000090512	0.337704599875961	-0.0131699889138496	0.0525670490172537	-0.250536964887014	0.802172122121686	NA	FETUB	26998
FC_HUWHEC	ENSG00000113905	3.40937774179757	-0.0468894615083743	0.131638116285424	-0.35619973022636	0.721690993959485	NA	HRG	3273
FC_HUWHEC	ENSG00000113889	0.496954826292235	-0.0316404333816039	0.0544864370174492	-0.580702925600937	0.561440689622967	NA	KNG1	3827
FC_HUWHEC	ENSG00000181092	0.251744770101565	-0.0160509873567788	0.0401331957749282	-0.399942916253035	0.689198561738351	NA	ADIPOQ	9370
FC_HUWHEC	ENSG00000175077	0.385890312648923	-0.0142619977591735	0.0546525305574467	-0.260957683271085	0.794125140650922	NA	RTP1	132112
FC_HUWHEC	ENSG00000280270	0.702578182047197	-0.0157589227858227	0.0684616677363158	-0.230186077945386	0.817947179609165	NA	NA	NA
FC_HUWHEC	ENSG00000157005	0	NA	NA	NA	NA	NA	SST	6750
FC_HUWHEC	ENSG00000198471	0	NA	NA	NA	NA	NA	RTP2	344892
FC_HUWHEC	ENSG00000279891	0	NA	NA	NA	NA	NA	NA	401105
FC_HUWHEC	ENSG00000198398	0	NA	NA	NA	NA	NA	TMEM207	131920
FC_HUWHEC	ENSG00000205835	4.34774144330484	0.168062150333239	0.153637873761148	1.09388490102718	0.274005461682927	NA	GMNC	647309
FC_HUWHEC	ENSG00000253548	0.290737642091421	-0.00990093192235413	0.0461725681538919	-0.214433208249422	0.830209247445672	NA	PYDC2	152138
FC_HUWHEC	ENSG00000178772	0.2449613007193	0.000746443358167796	0.0439556242383253	0.0169817485498697	0.986451176220898	NA	CPN2	1370
FC_HUWHEC	ENSG00000178732	0.621359700883224	-0.0531634486011459	0.0625320015643548	-0.850179864248112	0.395225094804634	NA	GP5	2814
FC_HUWHEC	ENSG00000289747	0	NA	NA	NA	NA	NA	NA	NA
FC_HUWHEC	ENSG00000163958	0.834949354663655	0.062003548519372	0.0749332905431396	0.827449963426817	0.407982071471754	NA	ZDHHC19	131540
FC_HUWHEC	ENSG00000163959	0.392673782031188	-0.0394660901516895	0.0507596216278104	-0.777509541758811	0.436858207156001	NA	SLC51A	200931
FC_HUWHEC	ENSG00000272741	4.50597206107045	-0.0551414264451464	0.151770972031311	-0.363319979487057	0.716365870133142	NA	NA	NA
FC_HUWHEC	ENSG00000213123	0	NA	NA	NA	NA	NA	DYNLT2B	255758
FC_HUWHEC	ENSG00000214097	0.429547211115663	0.053151973449048	0.0526115817712841	1.0102713444373	0.312365306140841	NA	SMCO1	255798
FC_HUWHEC	ENSG00000174004	0.28188616243525	-0.0260671644530637	0.0418723713443993	-0.622538528775022	0.533587817336022	NA	NRROS	375387
FC_HUWHEC	ENSG00000174007	0	NA	NA	NA	NA	NA	CEP19	84984
FC_HUWHEC	ENSG00000182899	0	NA	NA	NA	NA	NA	RPL35A	6165
FC_HUWHEC	ENSG00000186777	3.43134257093774	0.098801456311238	0.134381103419458	0.735233256738774	0.462197448235116	NA	ZNF732	654254
FC_HUWHEC	ENSG00000145217	0	NA	NA	NA	NA	NA	SLC26A1	10861
FC_HUWHEC	ENSG00000178222	1.23340960065704	0.109547003945984	0.09134400927812	1.19927956755698	0.230419257266455	NA	RNF212	285498
FC_HUWHEC	ENSG00000235608	0	NA	NA	NA	NA	NA	NKX1-1	54729
FC_HUWHEC	ENSG00000168936	0	NA	NA	NA	NA	NA	TMEM129	92305
FC_HUWHEC	ENSG00000290263	0	NA	NA	NA	NA	NA	NA	NA
FC_HUWHEC	ENSG00000214367	0	NA	NA	NA	NA	NA	HAUS3	79441
FC_HUWHEC	ENSG00000206113	3.17927777818268	-0.0821445090058921	0.137224213671306	-0.598615264815094	0.549429474348645	NA	CFAP99	402160
FC_HUWHEC	ENSG00000163982	0.711094663656257	0.0767295817782814	0.0705179973441661	1.08808509413277	0.276557543447705	NA	OTOP1	133060
FC_HUWHEC	ENSG00000280310	4.40697399764678	-0.104005864743107	0.151024678820597	-0.688668008138303	0.491032212962261	NA	NA	NA
FC_HUWHEC	ENSG00000173040	0.478586509188471	0.0038301878629705	0.0612671138282812	0.0625162117756306	0.950151752061829	NA	EVC2	132884
FC_HUWHEC	ENSG00000181215	4.11620669998397	-0.253556791725362	0.142946128883638	-1.77379264276379	0.0760974555351167	NA	C4orf50	389197
FC_HUWHEC	ENSG00000152969	0	NA	NA	NA	NA	NA	JAKMIP1	152789
FC_HUWHEC	ENSG00000284684	0	NA	NA	NA	NA	NA	NA	128125818
FC_HUWHEC	ENSG00000170846	0.977842594939724	0.0791947192848637	0.0861506115839042	0.919258933034201	0.357960152530043	NA	MRFAP1L2	93622
FC_HUWHEC	ENSG00000279859	0.0939620541450835	-0.00745427353516124	0.0394567680529848	-0.188922557599021	0.850153513525248	NA	NA	NA
FC_HUWHEC	ENSG00000282742	0.240458994081958	0.0205554113903574	0.0437076529632546	0.470293186587678	0.638145564651238	NA	NA	NA
FC_HUWHEC	ENSG00000178597	0	NA	NA	NA	NA	NA	PSAPL1	768239
FC_HUWHEC	ENSG00000155269	2.9386223368702	-0.0904270677093666	0.13211932167327	-0.684434846955935	0.49370061781299	NA	GPR78	27201
FC_HUWHEC	ENSG00000109625	0	NA	NA	NA	NA	NA	CPZ	8532
FC_HUWHEC	ENSG00000229924	2.8126547028423	-0.11457926784613	0.129568237912992	-0.884316015187864	0.37652564531598	NA	FAM90A26	100287045
FC_HUWHEC	ENSG00000231396	0.628414103391378	-0.0212727262994565	0.0581803805634014	-0.365634017747182	0.714638187701603	NA	USP17L10	100287144
FC_HUWHEC	ENSG00000233136	0	NA	NA	NA	NA	NA	USP17L11	100287178
FC_HUWHEC	ENSG00000233136	0	NA	NA	NA	NA	NA	USP17L11	124906399
FC_HUWHEC	ENSG00000233136	0	NA	NA	NA	NA	NA	USP17L11	124906400
FC_HUWHEC	ENSG00000233136	0	NA	NA	NA	NA	NA	USP17L11	124906401
FC_HUWHEC	ENSG00000233136	0	NA	NA	NA	NA	NA	USP17L11	124906402
FC_HUWHEC	ENSG00000233136	0	NA	NA	NA	NA	NA	USP17L11	124906405
FC_HUWHEC	ENSG00000233136	0	NA	NA	NA	NA	NA	USP17L11	124906410
FC_HUWHEC	ENSG00000233136	0	NA	NA	NA	NA	NA	USP17L11	124906411
FC_HUWHEC	ENSG00000233136	0	NA	NA	NA	NA	NA	USP17L11	124906412
FC_HUWHEC	ENSG00000233136	0	NA	NA	NA	NA	NA	USP17L11	124906415
FC_HUWHEC	ENSG00000233136	0	NA	NA	NA	NA	NA	USP17L11	128966573
FC_HUWHEC	ENSG00000233136	0	NA	NA	NA	NA	NA	USP17L11	128966626
FC_HUWHEC	ENSG00000227551	0	NA	NA	NA	NA	NA	USP17L12	100287205
FC_HUWHEC	ENSG00000232399	0	NA	NA	NA	NA	NA	USP17L13	100287238
FC_HUWHEC	ENSG00000223569	0	NA	NA	NA	NA	NA	USP17L15	100288520
FC_HUWHEC	ENSG00000249104	0	NA	NA	NA	NA	NA	USP17L17	100287327
FC_HUWHEC	ENSG00000250844	0	NA	NA	NA	NA	NA	USP17L18	100287364
FC_HUWHEC	ENSG00000248920	0	NA	NA	NA	NA	NA	USP17L19	100287404
FC_HUWHEC	ENSG00000250745	0	NA	NA	NA	NA	NA	USP17L20	100287441
FC_HUWHEC	ENSG00000250745	0	NA	NA	NA	NA	NA	USP17L20	124906399
FC_HUWHEC	ENSG00000250745	0	NA	NA	NA	NA	NA	USP17L20	124906400
FC_HUWHEC	ENSG00000250745	0	NA	NA	NA	NA	NA	USP17L20	124906401
FC_HUWHEC	ENSG00000250745	0	NA	NA	NA	NA	NA	USP17L20	124906402
FC_HUWHEC	ENSG00000250745	0	NA	NA	NA	NA	NA	USP17L20	124906405
FC_HUWHEC	ENSG00000250745	0	NA	NA	NA	NA	NA	USP17L20	124906410
FC_HUWHEC	ENSG00000250745	0	NA	NA	NA	NA	NA	USP17L20	124906411
FC_HUWHEC	ENSG00000250745	0	NA	NA	NA	NA	NA	USP17L20	124906412
FC_HUWHEC	ENSG00000250745	0	NA	NA	NA	NA	NA	USP17L20	124906415
FC_HUWHEC	ENSG00000250745	0	NA	NA	NA	NA	NA	USP17L20	128966573
FC_HUWHEC	ENSG00000250745	0	NA	NA	NA	NA	NA	USP17L20	128966626
FC_HUWHEC	ENSG00000249811	0	NA	NA	NA	NA	NA	USP17L21	100287478
FC_HUWHEC	ENSG00000248933	0	NA	NA	NA	NA	NA	USP17L22	100287513
FC_HUWHEC	ENSG00000248933	0	NA	NA	NA	NA	NA	USP17L22	124906399
FC_HUWHEC	ENSG00000248933	0	NA	NA	NA	NA	NA	USP17L22	124906400
FC_HUWHEC	ENSG00000248933	0	NA	NA	NA	NA	NA	USP17L22	124906401
FC_HUWHEC	ENSG00000248933	0	NA	NA	NA	NA	NA	USP17L22	124906402
FC_HUWHEC	ENSG00000248933	0	NA	NA	NA	NA	NA	USP17L22	124906405
FC_HUWHEC	ENSG00000248933	0	NA	NA	NA	NA	NA	USP17L22	124906410
FC_HUWHEC	ENSG00000248933	0	NA	NA	NA	NA	NA	USP17L22	124906411
FC_HUWHEC	ENSG00000248933	0	NA	NA	NA	NA	NA	USP17L22	124906412
FC_HUWHEC	ENSG00000248933	0	NA	NA	NA	NA	NA	USP17L22	128966573
FC_HUWHEC	ENSG00000250913	0	NA	NA	NA	NA	NA	USP17L23	NA
FC_HUWHEC	ENSG00000232264	0	NA	NA	NA	NA	NA	USP17L24	728369
FC_HUWHEC	ENSG00000232264	0	NA	NA	NA	NA	NA	USP17L24	124906399
FC_HUWHEC	ENSG00000232264	0	NA	NA	NA	NA	NA	USP17L24	124906401
FC_HUWHEC	ENSG00000232264	0	NA	NA	NA	NA	NA	USP17L24	124906402
FC_HUWHEC	ENSG00000232264	0	NA	NA	NA	NA	NA	USP17L24	124906405
FC_HUWHEC	ENSG00000232264	0	NA	NA	NA	NA	NA	USP17L24	124906412
FC_HUWHEC	ENSG00000232264	0	NA	NA	NA	NA	NA	USP17L24	128966573
FC_HUWHEC	ENSG00000230430	0	NA	NA	NA	NA	NA	USP17L25	728373
FC_HUWHEC	ENSG00000230430	0	NA	NA	NA	NA	NA	USP17L25	124906399
FC_HUWHEC	ENSG00000230430	0	NA	NA	NA	NA	NA	USP17L25	124906401
FC_HUWHEC	ENSG00000230430	0	NA	NA	NA	NA	NA	USP17L25	124906402
FC_HUWHEC	ENSG00000230430	0	NA	NA	NA	NA	NA	USP17L25	124906405
FC_HUWHEC	ENSG00000230430	0	NA	NA	NA	NA	NA	USP17L25	124906412
FC_HUWHEC	ENSG00000230430	0	NA	NA	NA	NA	NA	USP17L25	128966573
FC_HUWHEC	ENSG00000229579	0	NA	NA	NA	NA	NA	USP17L26	728379
FC_HUWHEC	ENSG00000229579	0	NA	NA	NA	NA	NA	USP17L26	124906399
FC_HUWHEC	ENSG00000229579	0	NA	NA	NA	NA	NA	USP17L26	124906401
FC_HUWHEC	ENSG00000229579	0	NA	NA	NA	NA	NA	USP17L26	124906402
FC_HUWHEC	ENSG00000229579	0	NA	NA	NA	NA	NA	USP17L26	124906405
FC_HUWHEC	ENSG00000229579	0	NA	NA	NA	NA	NA	USP17L26	124906412
FC_HUWHEC	ENSG00000229579	0	NA	NA	NA	NA	NA	USP17L26	128966573
FC_HUWHEC	ENSG00000227140	0	NA	NA	NA	NA	NA	USP17L5	728386
FC_HUWHEC	ENSG00000235780	0	NA	NA	NA	NA	NA	USP17L27	728393
FC_HUWHEC	ENSG00000235780	0	NA	NA	NA	NA	NA	USP17L27	124906399
FC_HUWHEC	ENSG00000235780	0	NA	NA	NA	NA	NA	USP17L27	124906401
FC_HUWHEC	ENSG00000235780	0	NA	NA	NA	NA	NA	USP17L27	124906402
FC_HUWHEC	ENSG00000235780	0	NA	NA	NA	NA	NA	USP17L27	124906405
FC_HUWHEC	ENSG00000235780	0	NA	NA	NA	NA	NA	USP17L27	124906412
FC_HUWHEC	ENSG00000235780	0	NA	NA	NA	NA	NA	USP17L27	128966573
FC_HUWHEC	ENSG00000231051	0	NA	NA	NA	NA	NA	USP17L28	728400
FC_HUWHEC	ENSG00000231051	0	NA	NA	NA	NA	NA	USP17L28	124906399
FC_HUWHEC	ENSG00000231051	0	NA	NA	NA	NA	NA	USP17L28	124906401
FC_HUWHEC	ENSG00000231051	0	NA	NA	NA	NA	NA	USP17L28	124906402
FC_HUWHEC	ENSG00000231051	0	NA	NA	NA	NA	NA	USP17L28	124906405
FC_HUWHEC	ENSG00000231051	0	NA	NA	NA	NA	NA	USP17L28	124906412
FC_HUWHEC	ENSG00000231051	0	NA	NA	NA	NA	NA	USP17L28	128966573
FC_HUWHEC	ENSG00000231637	0	NA	NA	NA	NA	NA	USP17L29	728405
FC_HUWHEC	ENSG00000231637	0	NA	NA	NA	NA	NA	USP17L29	124906399
FC_HUWHEC	ENSG00000231637	0	NA	NA	NA	NA	NA	USP17L29	124906401
FC_HUWHEC	ENSG00000231637	0	NA	NA	NA	NA	NA	USP17L29	124906402
FC_HUWHEC	ENSG00000231637	0	NA	NA	NA	NA	NA	USP17L29	124906405
FC_HUWHEC	ENSG00000231637	0	NA	NA	NA	NA	NA	USP17L29	124906412
FC_HUWHEC	ENSG00000231637	0	NA	NA	NA	NA	NA	USP17L29	128966573
FC_HUWHEC	ENSG00000231637	0	NA	NA	NA	NA	NA	USP17L29	128966606
FC_HUWHEC	ENSG00000231637	0	NA	NA	NA	NA	NA	USP17L29	128966617
FC_HUWHEC	ENSG00000231637	0	NA	NA	NA	NA	NA	USP17L29	128966618
FC_HUWHEC	ENSG00000231637	0	NA	NA	NA	NA	NA	USP17L29	128966619
FC_HUWHEC	ENSG00000231637	0	NA	NA	NA	NA	NA	USP17L29	128966620
FC_HUWHEC	ENSG00000231637	0	NA	NA	NA	NA	NA	USP17L29	128966621
FC_HUWHEC	ENSG00000228856	0	NA	NA	NA	NA	NA	USP17L30	728419
FC_HUWHEC	ENSG00000228856	0	NA	NA	NA	NA	NA	USP17L30	124906399
FC_HUWHEC	ENSG00000228856	0	NA	NA	NA	NA	NA	USP17L30	124906401
FC_HUWHEC	ENSG00000228856	0	NA	NA	NA	NA	NA	USP17L30	124906402
FC_HUWHEC	ENSG00000228856	0	NA	NA	NA	NA	NA	USP17L30	124906405
FC_HUWHEC	ENSG00000228856	0	NA	NA	NA	NA	NA	USP17L30	124906412
FC_HUWHEC	ENSG00000228856	0	NA	NA	NA	NA	NA	USP17L30	128966573
FC_HUWHEC	ENSG00000186146	0.477732923888625	0.0670978777960951	0.0584186194331081	1.14857006973479	0.250733304585289	NA	DEFB131A	644414
FC_HUWHEC	ENSG00000169676	0	NA	NA	NA	NA	NA	DRD5	1816
FC_HUWHEC	ENSG00000109684	1.04937758569181	0.0373895462023833	0.0760956319653404	0.491349440654009	0.623179317163114	NA	CLNK	116449
FC_HUWHEC	ENSG00000002587	2.52972659079373	0.102948997090132	0.127125187815323	0.809823756089065	0.418041477009842	NA	HS3ST1	9957
FC_HUWHEC	ENSG00000163145	2.46156931076981	0.0605991204465979	0.122632148634597	0.494153622205243	0.621197690453906	NA	C1QTNF7	114905
FC_HUWHEC	ENSG00000137440	0	NA	NA	NA	NA	NA	FGFBP1	9982
FC_HUWHEC	ENSG00000137441	0.275290920561408	0.0184436949355883	0.0414313271593332	0.445163025182829	0.656201945138621	NA	FGFBP2	83888
FC_HUWHEC	ENSG00000007062	3.85794383690875	0.0724280788606272	0.145163470869464	0.498941492834359	0.617820601923427	NA	PROM1	8842
FC_HUWHEC	ENSG00000249581	0	NA	NA	NA	NA	NA	CLRN2	645104
FC_HUWHEC	ENSG00000279918	0	NA	NA	NA	NA	NA	NA	NA
FC_HUWHEC	ENSG00000279379	0	NA	NA	NA	NA	NA	NA	NA
FC_HUWHEC	ENSG00000174145	1.0813214865324	-0.0216415303011012	0.0847857805595199	-0.255249526020566	0.798530381319369	NA	NWD2	57495
FC_HUWHEC	ENSG00000279386	1.40948865401254	0.0324324409360117	0.0968386424647226	0.334912180825197	0.737691333253584	NA	NA	NA
FC_HUWHEC	ENSG00000250254	0	NA	NA	NA	NA	NA	PTTG2	10744
FC_HUWHEC	ENSG00000280015	0	NA	NA	NA	NA	NA	NA	NA
FC_HUWHEC	ENSG00000174123	0.228685918852036	0.000710620944552722	0.0429024225594757	0.0165636554338531	0.986784719340652	NA	TLR10	81793
FC_HUWHEC	ENSG00000174130	0.205627067602508	0.0167079636221291	0.0394567680529848	0.423449878096774	0.671967060258302	NA	TLR6	10333
FC_HUWHEC	ENSG00000168421	3.34924623238646	0.0563736160112293	0.134203144649055	0.420061811209028	0.674440299627831	NA	RHOH	399
FC_HUWHEC	ENSG00000289761	0	NA	NA	NA	NA	NA	NA	NA
FC_HUWHEC	ENSG00000109132	0.267556583836717	-0.0167605599247001	0.0410000957503627	-0.408793189819607	0.682691438066982	NA	PHOX2B	8929
FC_HUWHEC	ENSG00000215203	4.3937029402024	0.296504887470329	0.148894742071432	1.99137245107072	0.0464399556210705	NA	GRXCR1	389207
FC_HUWHEC	ENSG00000170516	0.929301425976474	-0.0254234985739822	0.0776036940228998	-0.327606809109887	0.743208972908747	NA	COX7B2	170712
FC_HUWHEC	ENSG00000109158	4.08194151856392	-0.199710248138688	0.147502536237913	-1.35394450314107	0.175754083912443	NA	GABRA4	2557
FC_HUWHEC	ENSG00000198515	0	NA	NA	NA	NA	NA	CNGA1	1259
FC_HUWHEC	ENSG00000135605	2.22154304713672	0.205769721597558	0.11577616369651	1.77730644225657	0.0755178342848948	NA	TEC	7006
FC_HUWHEC	ENSG00000182223	0.394741792305093	0.0168128654501421	0.0549678087298489	0.30586748569099	0.759705542914322	NA	ZAR1	326340
FC_HUWHEC	ENSG00000109182	0.272105856286117	0.0222746561788687	0.0454722872453385	0.489851237495254	0.624239170700061	NA	CWH43	80157
FC_HUWHEC	ENSG00000163071	0.377617155152347	-0.032072075763978	0.0458281772800025	-0.699833108526725	0.484031535571845	NA	SPATA18	132671
FC_HUWHEC	ENSG00000072201	0	NA	NA	NA	NA	NA	LNX1	84708
FC_HUWHEC	ENSG00000109220	0	NA	NA	NA	NA	NA	CHIC2	26511
FC_HUWHEC	ENSG00000180613	0	NA	NA	NA	NA	NA	GSX2	170825
FC_HUWHEC	ENSG00000157404	0	NA	NA	NA	NA	NA	KIT	3815
FC_HUWHEC	ENSG00000128052	2.79426583694528	-0.11391378978711	0.119730009937021	-0.951422202729536	0.341390093854878	NA	KDR	3791
FC_HUWHEC	ENSG00000128039	0	NA	NA	NA	NA	NA	SRD5A3	79644
FC_HUWHEC	ENSG00000163440	3.09924715467639	0.0917361243640469	0.133386527837552	0.687746550204607	0.491612400345221	NA	PDCL2	132954
FC_HUWHEC	ENSG00000250821	0.133778291918358	-0.00745427353516124	0.0394567680529848	-0.188922557599021	0.850153513525248	NA	EXOC1L	644145
FC_HUWHEC	ENSG00000171476	0.0939620541450835	-0.00745427353516124	0.0394567680529848	-0.188922557599021	0.850153513525248	NA	HOPX	84525
FC_HUWHEC	ENSG00000280285	0	NA	NA	NA	NA	NA	NA	NA
FC_HUWHEC	ENSG00000128040	0.133778291918358	-0.00745427353516124	0.0394567680529848	-0.188922557599021	0.850153513525248	NA	SPINK2	6691
FC_HUWHEC	ENSG00000205678	0.236591825719612	0.000728159951781433	0.043421452891957	0.0167695897600034	0.986620430340948	NA	TECRL	253017
FC_HUWHEC	ENSG00000035720	1.69285152957544	0.146229202161999	0.106030113836837	1.37912897450078	0.167854991809031	NA	STAP1	26228
FC_HUWHEC	ENSG00000279464	0.77077823639385	-0.000698798237783751	0.0715454767052871	-0.00976718962489086	0.992207034101614	NA	NA	NA
FC_HUWHEC	ENSG00000153802	2.60286248507342	-0.192445485102128	0.126393786198686	-1.52258659930965	0.127862164515236	NA	TMPRSS11D	9407
FC_HUWHEC	ENSG00000187054	0.251744770101565	-0.0160509873567788	0.0401331957749282	-0.399942916253035	0.689198561738351	NA	TMPRSS11A	339967
FC_HUWHEC	ENSG00000198092	2.17353215454836	0.0664357897244431	0.115296744685337	0.576215659043602	0.56446942221175	NA	TMPRSS11F	389208
FC_HUWHEC	ENSG00000185873	0	NA	NA	NA	NA	NA	TMPRSS11B	132724
FC_HUWHEC	ENSG00000087128	0.69309156411603	0.0223075747770089	0.0683560626751491	0.326343763873908	0.744164280245222	NA	TMPRSS11E	28983
FC_HUWHEC	ENSG00000197888	0.242213219423802	0.0168402907536586	0.0396109374907904	0.425142443487332	0.670732838897713	NA	UGT2B17	7367
FC_HUWHEC	ENSG00000196620	0.121106609711901	0.008653884569699	0.0394567680529848	0.219325732864842	0.826396317927627	NA	UGT2B15	7366
FC_HUWHEC	ENSG00000109181	0	NA	NA	NA	NA	NA	UGT2B10	7365
FC_HUWHEC	ENSG00000135220	0	NA	NA	NA	NA	NA	UGT2A3	79799
FC_HUWHEC	ENSG00000171234	0.533602793960812	-0.0625959213795713	0.0559991991557892	-1.1178002957762	0.263652295175896	NA	UGT2B7	7364
FC_HUWHEC	ENSG00000213759	0	NA	NA	NA	NA	NA	UGT2B11	10720
FC_HUWHEC	ENSG00000135226	0.102813533801254	0.008653884569699	0.0394567680529848	0.219325732864842	0.826396317927626	NA	UGT2B28	54490
FC_HUWHEC	ENSG00000156096	0	NA	NA	NA	NA	NA	UGT2B4	7363
FC_HUWHEC	ENSG00000271271	0	NA	NA	NA	NA	NA	UGT2A2	574537
FC_HUWHEC	ENSG00000173610	0	NA	NA	NA	NA	NA	UGT2A1	10941
FC_HUWHEC	ENSG00000173597	2.41962942543519	0.151727000726949	0.125420262033647	1.20974871417702	0.226375331021233	NA	SULT1B1	27284
FC_HUWHEC	ENSG00000284695	0.0939620541450835	-0.00745427353516124	0.0394567680529848	-0.188922557599021	0.850153513525248	NA	NA	NA
FC_HUWHEC	ENSG00000126545	0	NA	NA	NA	NA	NA	CSN1S1	1446
FC_HUWHEC	ENSG00000135222	0	NA	NA	NA	NA	NA	CSN2	1447
FC_HUWHEC	ENSG00000126549	0	NA	NA	NA	NA	NA	STATH	6779
FC_HUWHEC	ENSG00000187533	0	NA	NA	NA	NA	NA	PRR27	401137
FC_HUWHEC	ENSG00000109205	0.125872385050782	-0.00745427353516124	0.0394567680529848	-0.188922557599021	0.850153513525248	NA	ODAM	54959
FC_HUWHEC	ENSG00000181617	0.361518637981801	-0.0373528414216694	0.0496683060499507	-0.75204580933572	0.452023510859849	NA	FDCSP	260436
FC_HUWHEC	ENSG00000171209	1.25882851949132	0.0511827112951349	0.0838034700878018	0.610746920640759	0.541367138149289	NA	CSN3	1448
FC_HUWHEC	ENSG00000145309	0	NA	NA	NA	NA	NA	CABS1	85438
FC_HUWHEC	ENSG00000109208	0.0939620541450835	-0.00745427353516124	0.0394567680529848	-0.188922557599021	0.850153513525248	NA	SMR3A	26952
FC_HUWHEC	ENSG00000171201	0.483570820482296	-0.0014966523184958	0.0613562788212747	-0.0243928143500262	0.98053927993992	NA	SMR3B	10879
FC_HUWHEC	ENSG00000171199	0.301998493148432	0.0196241702536297	0.0427195848861195	0.459371744972317	0.645967234898321	NA	OPRPN	58503
FC_HUWHEC	ENSG00000171195	2.06332162836323	0.112745132398851	0.103734105638159	1.08686657782662	0.277095778877806	NA	MUC7	4589
FC_HUWHEC	ENSG00000178522	0.223920143513155	0.0195161454295027	0.0426034018561534	0.458088898520293	0.646888574332323	NA	AMBN	258
FC_HUWHEC	ENSG00000132464	0.121106609711901	0.008653884569699	0.0394567680529848	0.219325732864842	0.826396317927627	NA	ENAM	10117
FC_HUWHEC	ENSG00000132465	0	NA	NA	NA	NA	NA	JCHAIN	3512
FC_HUWHEC	ENSG00000145321	0.0939620541450835	-0.00745427353516124	0.0394567680529848	-0.188922557599021	0.850153513525248	NA	GC	2638
FC_HUWHEC	ENSG00000163631	0	NA	NA	NA	NA	NA	ALB	213
FC_HUWHEC	ENSG00000079557	0	NA	NA	NA	NA	NA	AFM	173
FC_HUWHEC	ENSG00000124875	0.377617155152347	-0.032072075763978	0.0458281772800025	-0.699833108526725	0.484031535571845	NA	CXCL6	6372
FC_HUWHEC	ENSG00000109272	0	NA	NA	NA	NA	NA	PF4V1	5197
FC_HUWHEC	ENSG00000163739	0	NA	NA	NA	NA	NA	CXCL1	2919
FC_HUWHEC	ENSG00000163737	0	NA	NA	NA	NA	NA	PF4	5196
FC_HUWHEC	ENSG00000288796	0	NA	NA	NA	NA	NA	NA	NA
FC_HUWHEC	ENSG00000163736	0	NA	NA	NA	NA	NA	PPBP	5473
FC_HUWHEC	ENSG00000163735	0.137645460280704	0.00865388456969898	0.0394567680529848	0.219325732864842	0.826396317927627	NA	CXCL5	6374
FC_HUWHEC	ENSG00000081041	0.495296929900159	-0.057623404906161	0.0544364607508579	-1.05854429386747	0.289807368182438	NA	CXCL2	2920
FC_HUWHEC	ENSG00000182585	1.81328371563311	-0.0378133778270652	0.108846076285106	-0.347402305325353	0.728289101670117	NA	EPGN	255324
FC_HUWHEC	ENSG00000156194	0.659014824492891	0.0190150084959175	0.0674435446284181	0.28193963707989	0.777989795867443	NA	PPEF2	5470
FC_HUWHEC	ENSG00000138755	0.137645460280704	0.00865388456969898	0.0394567680529848	0.219325732864842	0.826396317927627	NA	CXCL9	4283
FC_HUWHEC	ENSG00000156219	2.37443362396814	-0.0259595309932195	0.116145013286918	-0.223509647625513	0.823138875321646	NA	ART3	419
FC_HUWHEC	ENSG00000169245	0	NA	NA	NA	NA	NA	CXCL10	3627
FC_HUWHEC	ENSG00000169248	0	NA	NA	NA	NA	NA	CXCL11	6373
FC_HUWHEC	ENSG00000118804	0.271423752199063	0.00080238029226811	0.0455487785791773	0.0176158465121811	0.985945314949956	NA	STBD1	8987
FC_HUWHEC	ENSG00000186212	0.400579688898764	-0.0463217073224643	0.0549158175470835	-0.843503919116732	0.398946674823289	NA	SOWAHB	345079
FC_HUWHEC	ENSG00000196475	0	NA	NA	NA	NA	NA	GK2	2712
FC_HUWHEC	ENSG00000152785	4.07958326975614	0.0556377204424031	0.140976896383722	0.394658428931249	0.693094986338914	NA	BMP3	651
FC_HUWHEC	ENSG00000272856	2.22038000691918	0.0625989424560147	0.110185388170506	0.568123809294444	0.569950901793753	NA	SCPPPQ1	105377321
FC_HUWHEC	ENSG00000152591	0.133778291918358	-0.00745427353516124	0.0394567680529848	-0.188922557599021	0.850153513525248	NA	DSPP	1834
FC_HUWHEC	ENSG00000152592	0.150999246574216	0.00865388456969897	0.0394567680529848	0.219325732864842	0.826396317927627	NA	DMP1	1758
FC_HUWHEC	ENSG00000029559	0	NA	NA	NA	NA	NA	IBSP	3381
FC_HUWHEC	ENSG00000152595	0.680346408428633	-0.00156676434564624	0.0728284169836211	-0.0215130907760716	0.982836360950927	NA	MEPE	56955
FC_HUWHEC	ENSG00000138646	0.275290920561408	0.0184436949355883	0.0414313271593332	0.445163025182829	0.656201945138621	NA	HERC5	51191
FC_HUWHEC	ENSG00000145337	0	NA	NA	NA	NA	NA	PYURF	100996939
FC_HUWHEC	ENSG00000255072	0	NA	NA	NA	NA	NA	PIGY	84992
FC_HUWHEC	ENSG00000138641	0.121106609711901	0.008653884569699	0.0394567680529848	0.219325732864842	0.826396317927627	NA	HERC3	8916
FC_HUWHEC	ENSG00000177432	0	NA	NA	NA	NA	NA	NAP1L5	266812
FC_HUWHEC	ENSG00000138722	0	NA	NA	NA	NA	NA	MMRN1	22915
FC_HUWHEC	ENSG00000279013	0	NA	NA	NA	NA	NA	NA	NA
FC_HUWHEC	ENSG00000280056	0	NA	NA	NA	NA	NA	NA	NA
FC_HUWHEC	ENSG00000172238	0.956029006347499	0.0637513931480306	0.0770577248871354	0.827319950613722	0.408055738750491	NA	ATOH1	474
FC_HUWHEC	ENSG00000163106	3.41341902943834	-0.00544046022759197	0.12679176120334	-0.0429086257337092	0.965774372743788	NA	HPGDS	27306
FC_HUWHEC	ENSG00000163114	0	NA	NA	NA	NA	NA	PDHA2	5161
FC_HUWHEC	ENSG00000196616	0	NA	NA	NA	NA	NA	ADH1B	125
FC_HUWHEC	ENSG00000248144	1.50875398691538	0.122206829338142	0.102012498186948	1.19795938252767	0.230932829935028	NA	ADH1C	126
FC_HUWHEC	ENSG00000196344	0.102813533801254	0.008653884569699	0.0394567680529848	0.219325732864842	0.826396317927626	NA	ADH7	131
FC_HUWHEC	ENSG00000138813	0.266801396980406	-0.0203447432900312	0.0451126970688311	-0.450975991503901	0.652006852700837	NA	C4orf17	84103
FC_HUWHEC	ENSG00000138823	2.5979826862217	-0.0581289393590303	0.112429582385737	-0.517025307090393	0.605138492818005	NA	MTTP	4547
FC_HUWHEC	ENSG00000248713	3.23657843931335	-0.0536919320121131	0.138739248671993	-0.386998866766617	0.698757046905599	NA	C4orf54	285556
FC_HUWHEC	ENSG00000070190	2.33520863546616	0.0685746104780951	0.120724102743689	0.568027501713449	0.570016293844986	NA	DAPP1	27071
FC_HUWHEC	ENSG00000279913	0	NA	NA	NA	NA	NA	NA	NA
FC_HUWHEC	ENSG00000279098	0	NA	NA	NA	NA	NA	NA	NA
FC_HUWHEC	ENSG00000145358	0	NA	NA	NA	NA	NA	DDIT4L	115265
FC_HUWHEC	ENSG00000164035	1.872485608715	0.0662830705069437	0.104305586675572	0.635469993693702	0.525121930809259	NA	EMCN	51705
FC_HUWHEC	ENSG00000236699	0.732834328408366	-0.0372894689441539	0.0662832064363058	-0.562577928090833	0.573722325231277	NA	ARHGEF38	54848
FC_HUWHEC	ENSG00000138780	0	NA	NA	NA	NA	NA	GSTCD	79807
FC_HUWHEC	ENSG00000168743	3.46156710614549	-0.185566657530831	0.133016769120334	-1.39506213207567	0.162997104155417	NA	NPNT	255743
FC_HUWHEC	ENSG00000250298	0.137645460280704	0.00865388456969898	0.0394567680529848	0.219325732864842	0.826396317927627	NA	GIMD1	100507096
FC_HUWHEC	ENSG00000164089	3.29923905851214	0.153868414952467	0.137177489198409	1.12167394119539	0.262001100236934	NA	ETNPPL	64850
FC_HUWHEC	ENSG00000285330	0.196775587946337	0.000636986994445216	0.0406470956096701	0.0156711564477358	0.987496737991754	NA	NA	NA
FC_HUWHEC	ENSG00000205403	0.278574472210327	0.000817054934719534	0.0459570361376109	0.0177786690219316	0.985815421725831	NA	CFI	3426
FC_HUWHEC	ENSG00000183423	1.16547509595235	0.0524996882574584	0.0879899337667466	0.596655617409946	0.550737330205769	NA	LRIT3	345193
FC_HUWHEC	ENSG00000178403	0	NA	NA	NA	NA	NA	NEUROG2	63973
FC_HUWHEC	ENSG00000138653	3.59858632064084	0.0989236876973046	0.136530220920505	0.724555245207605	0.468724923607501	NA	NDST4	64579
FC_HUWHEC	ENSG00000145384	0.0939620541450835	-0.00745427353516124	0.0394567680529848	-0.188922557599021	0.850153513525248	NA	FABP2	2169
FC_HUWHEC	ENSG00000173376	0	NA	NA	NA	NA	NA	NDNF	79625
FC_HUWHEC	ENSG00000164112	1.51783036560633	0.135206922397265	0.0851439518534142	1.58798034920954	0.112290782745168	NA	SMIM43	132332
FC_HUWHEC	ENSG00000164113	0.205627067602508	0.0167079636221291	0.0394567680529848	0.423449878096774	0.671967060258302	NA	ADAD1	132612
FC_HUWHEC	ENSG00000109471	0	NA	NA	NA	NA	NA	IL2	3558
FC_HUWHEC	ENSG00000138684	2.92991794130684	-0.0141353885669784	0.127658619073642	-0.110728039121465	0.911832010692888	NA	IL21	59067
FC_HUWHEC	ENSG00000164056	0.121106609711901	0.008653884569699	0.0394567680529848	0.219325732864842	0.826396317927627	NA	SPRY1	10252
FC_HUWHEC	ENSG00000151475	0.308440601403762	0.0295847452660303	0.0431582272209406	0.685494914204344	0.493031668825273	NA	SLC25A31	83447
FC_HUWHEC	ENSG00000280059	0	NA	NA	NA	NA	NA	NA	NA
FC_HUWHEC	ENSG00000138650	1.05658296339462	-0.00157449261349439	0.0785193757507182	-0.0200522813438184	0.98400166645303	NA	PCDH10	57575
FC_HUWHEC	ENSG00000279749	0	NA	NA	NA	NA	NA	NA	NA
FC_HUWHEC	ENSG00000280352	0	NA	NA	NA	NA	NA	NA	NA
FC_HUWHEC	ENSG00000137463	3.70363807885131	0.0879700335523809	0.128978463737006	0.682052111674681	0.495205999984947	NA	MGARP	84709
FC_HUWHEC	ENSG00000205301	0	NA	NA	NA	NA	NA	MGAT4D	152586
FC_HUWHEC	ENSG00000280262	0	NA	NA	NA	NA	NA	NA	NA
FC_HUWHEC	ENSG00000109424	0	NA	NA	NA	NA	NA	UCP1	7350
FC_HUWHEC	ENSG00000170180	3.49939783642049	-0.13281239987346	0.140773709527502	-0.943446047697664	0.345452799370962	NA	GYPA	2993
FC_HUWHEC	ENSG00000164161	0	NA	NA	NA	NA	NA	HHIP	64399
FC_HUWHEC	ENSG00000164162	0	NA	NA	NA	NA	NA	ANAPC10	10393
FC_HUWHEC	ENSG00000278943	1.60952128593891	0.0428939052828892	0.106784109243746	0.401688093731057	0.687913588022683	NA	NA	NA
FC_HUWHEC	ENSG00000237136	2.93745673435047	-0.183846750564318	0.12798133216748	-1.43651224323662	0.150856635041529	NA	C4orf51	646603
FC_HUWHEC	ENSG00000279481	0	NA	NA	NA	NA	NA	NA	NA
FC_HUWHEC	ENSG00000279845	0	NA	NA	NA	NA	NA	NA	NA
FC_HUWHEC	ENSG00000250673	2.56956946159428	-0.0879472357297412	0.118787176569823	-0.740376514278424	0.45907156536445	NA	REELD1	345051
FC_HUWHEC	ENSG00000151615	0.52684746315455	-0.0315393330097716	0.0555162584777846	-0.568109845197734	0.569960383078202	NA	POU4F2	5458
FC_HUWHEC	ENSG00000137473	3.04200919309917	-0.0891320576067026	0.126260005064327	-0.705940551493653	0.480225108019337	NA	TTC29	83894
FC_HUWHEC	ENSG00000279376	0	NA	NA	NA	NA	NA	NA	NA
FC_HUWHEC	ENSG00000280219	0	NA	NA	NA	NA	NA	NA	NA
FC_HUWHEC	ENSG00000279016	0	NA	NA	NA	NA	NA	NA	NA
FC_HUWHEC	ENSG00000234828	3.41300242711829	0.0705299221551494	0.130356459020093	0.541054295930806	0.588470159065835	NA	IQCM	285423
FC_HUWHEC	ENSG00000181541	0	NA	NA	NA	NA	NA	MAB21L2	10586
FC_HUWHEC	ENSG00000189099	0	NA	NA	NA	NA	NA	PRSS48	345062
FC_HUWHEC	ENSG00000109654	1.78885792223784	-0.0703778978884537	0.1046061901585	-0.672789036497904	0.501081513610115	NA	TRIM2	23321
FC_HUWHEC	ENSG00000288637	1.40004909082352	0.215747895151319	0.0965140082870688	2.2354049840061	0.0253907732069277	NA	NA	NA
FC_HUWHEC	ENSG00000121211	0	NA	NA	NA	NA	NA	MND1	84057
FC_HUWHEC	ENSG00000137462	0.121106609711901	0.008653884569699	0.0394567680529848	0.219325732864842	0.826396317927627	NA	TLR2	7097
FC_HUWHEC	ENSG00000145423	1.4645800546196	0.0574579197971321	0.0978055998764117	0.587470654745092	0.556887653445338	NA	SFRP2	6423
FC_HUWHEC	ENSG00000171564	0.0939620541450835	-0.00745427353516124	0.0394567680529848	-0.188922557599021	0.850153513525248	NA	FGB	2244
FC_HUWHEC	ENSG00000171560	0	NA	NA	NA	NA	NA	FGA	2243
FC_HUWHEC	ENSG00000171557	1.60675274650024	-0.0895609961228528	0.106436365332774	-0.841451094678402	0.400095271643758	NA	FGG	2266
FC_HUWHEC	ENSG00000121207	1.35577668449055	-0.0203317797685217	0.0899385698911782	-0.226062964900623	0.82115244870683	NA	LRAT	9227
FC_HUWHEC	ENSG00000151962	0.243742545730877	0.000743798742103576	0.0438787839610209	0.0169512159399021	0.986475534212874	NA	RBM46	166863
FC_HUWHEC	ENSG00000185149	1.82507353715867	0.155723120597386	0.109327496254315	1.42437287903444	0.154338560810723	NA	NPY2R	4887
FC_HUWHEC	ENSG00000256394	0.140929011929623	-0.00745427353516124	0.0394567680529848	-0.188922557599021	0.850153513525248	NA	ASIC5	51802
FC_HUWHEC	ENSG00000280284	0	NA	NA	NA	NA	NA	NA	NA
FC_HUWHEC	ENSG00000278880	0	NA	NA	NA	NA	NA	NA	NA
FC_HUWHEC	ENSG00000120251	3.44429388100713	-0.140557459894221	0.1307561921013	-1.07495834526389	0.282393378096477	NA	GRIA2	2891
FC_HUWHEC	ENSG00000279703	0	NA	NA	NA	NA	NA	NA	NA
FC_HUWHEC	ENSG00000279994	0	NA	NA	NA	NA	NA	NA	NA
FC_HUWHEC	ENSG00000279139	0	NA	NA	NA	NA	NA	NA	NA
FC_HUWHEC	ENSG00000280140	0	NA	NA	NA	NA	NA	NA	NA
FC_HUWHEC	ENSG00000171509	2.88676084898177	0.205050357163698	0.131435649791374	1.56008173953696	0.118740566175925	NA	RXFP1	59350
FC_HUWHEC	ENSG00000164129	0.769832663605256	-0.0357852334180865	0.0751440291435044	-0.476221914448407	0.633916288650359	NA	NPY5R	4889
FC_HUWHEC	ENSG00000151005	0.0939620541450835	-0.00745427353516124	0.0394567680529848	-0.188922557599021	0.850153513525248	NA	TKTL2	84076
FC_HUWHEC	ENSG00000248771	0	NA	NA	NA	NA	NA	SMIM31	100505989
FC_HUWHEC	ENSG00000248329	0	NA	NA	NA	NA	NA	APELA	100506013
FC_HUWHEC	ENSG00000176979	0.887822950350103	0.0698562303053783	0.0763009470771925	0.915535559928317	0.359910543223782	NA	TRIM60	166655
FC_HUWHEC	ENSG00000250374	1.05833081420998	-0.0163952127946482	0.0890506692402094	-0.184111056486538	0.853926332926239	NA	TRIM75	391714
FC_HUWHEC	ENSG00000229894	0	NA	NA	NA	NA	NA	GK3	2713
FC_HUWHEC	ENSG00000279384	0	NA	NA	NA	NA	NA	NA	NA
FC_HUWHEC	ENSG00000164120	0	NA	NA	NA	NA	NA	HPGD	3248
FC_HUWHEC	ENSG00000145451	2.13940550085304	0.100731267595124	0.120915118321953	0.833074217625239	0.404802873290413	NA	GLRA3	8001
FC_HUWHEC	ENSG00000168594	1.82616574368089	0.228700099873995	0.106340934925788	2.1506308933018	0.0315053449027531	NA	ADAM29	11086
FC_HUWHEC	ENSG00000164122	0.501692463055113	-0.0676117560943622	0.0588810183021823	-1.14827762908877	0.250853971225757	NA	ASB5	140458
FC_HUWHEC	ENSG00000177300	0	NA	NA	NA	NA	NA	CLDN22	53842
FC_HUWHEC	ENSG00000185758	0.79627026760586	0.10795944210636	0.0702432297659053	1.5369373314147	0.124308656565298	NA	CLDN24	100132463
FC_HUWHEC	ENSG00000283355	0	NA	NA	NA	NA	NA	NA	NA
FC_HUWHEC	ENSG00000279460	0	NA	NA	NA	NA	NA	NA	NA
FC_HUWHEC	ENSG00000187821	0.674531805890435	-0.0793657241343641	0.0610261537141419	-1.30051984770543	0.193422858231171	NA	HELT	391723
FC_HUWHEC	ENSG00000290316	2.77287848063703	0.0523360177006139	0.113128594244305	0.462624131858234	0.643633808128301	NA	NA	NA
FC_HUWHEC	ENSG00000164344	0	NA	NA	NA	NA	NA	KLKB1	3818
FC_HUWHEC	ENSG00000088926	0	NA	NA	NA	NA	NA	F11	2160
FC_HUWHEC	ENSG00000272297	1.44261990977717	0.0284391066770571	0.0924932170985102	0.307472348450891	0.758483867049057	NA	NA	NA
FC_HUWHEC	ENSG00000168412	0	NA	NA	NA	NA	NA	MTNR1A	4543
FC_HUWHEC	ENSG00000179059	1.62840447844787	-0.0168015369022644	0.100367683455503	-0.16739986740566	0.867055429498359	NA	ZFP42	132625
FC_HUWHEC	ENSG00000184108	3.40776606925625	-0.0332653710283106	0.135380339797989	-0.245717886939481	0.805900624858809	NA	TRIML1	339976
FC_HUWHEC	ENSG00000073578	0	NA	NA	NA	NA	NA	SDHA	6389
FC_HUWHEC	ENSG00000249915	0	NA	NA	NA	NA	NA	PDCD6	10016
FC_HUWHEC	ENSG00000063438	0	NA	NA	NA	NA	NA	AHRR	57491
FC_HUWHEC	ENSG00000174358	0.25488490163026	0.000767756598487773	0.0445697726248176	0.017225948289004	0.986256361517564	NA	SLC6A19	340024
FC_HUWHEC	ENSG00000164363	0	NA	NA	NA	NA	NA	SLC6A18	348932
FC_HUWHEC	ENSG00000279908	0.472428464582913	-0.00288545465757179	0.0573250589807841	-0.0503349618626476	0.959855463532242	NA	NA	NA
FC_HUWHEC	ENSG00000279222	0	NA	NA	NA	NA	NA	NA	NA
FC_HUWHEC	ENSG00000170561	0.693963663423685	-0.0063017494535747	0.0654279626640149	-0.0963158441282267	0.923269727794829	NA	IRX2	153572
FC_HUWHEC	ENSG00000170549	0.508015577918675	-0.0011958875967804	0.0585613534173268	-0.0204211058487348	0.98370744732761	NA	IRX1	79192
FC_HUWHEC	ENSG00000278913	0	NA	NA	NA	NA	NA	NA	NA
FC_HUWHEC	ENSG00000215217	0	NA	NA	NA	NA	NA	CFAP90	134121
FC_HUWHEC	ENSG00000124279	0	NA	NA	NA	NA	NA	FASTKD3	79072
FC_HUWHEC	ENSG00000280338	0	NA	NA	NA	NA	NA	NA	NA
FC_HUWHEC	ENSG00000280251	0	NA	NA	NA	NA	NA	NA	NA
FC_HUWHEC	ENSG00000279075	3.35207067127603	-0.215363601890279	0.128050071207685	-1.68187022357043	0.0925940078044171	NA	NA	NA
FC_HUWHEC	ENSG00000279097	0	NA	NA	NA	NA	NA	NA	NA
FC_HUWHEC	ENSG00000279264	0	NA	NA	NA	NA	NA	NA	NA
FC_HUWHEC	ENSG00000279002	0	NA	NA	NA	NA	NA	NA	NA
FC_HUWHEC	ENSG00000280373	0	NA	NA	NA	NA	NA	NA	NA
FC_HUWHEC	ENSG00000279125	0	NA	NA	NA	NA	NA	NA	NA
FC_HUWHEC	ENSG00000280438	0	NA	NA	NA	NA	NA	NA	NA
FC_HUWHEC	ENSG00000278877	0	NA	NA	NA	NA	NA	NA	NA
FC_HUWHEC	ENSG00000280185	0	NA	NA	NA	NA	NA	NA	NA
FC_HUWHEC	ENSG00000279635	0	NA	NA	NA	NA	NA	NA	NA
FC_HUWHEC	ENSG00000279698	0	NA	NA	NA	NA	NA	NA	NA
FC_HUWHEC	ENSG00000169777	2.62001205863542	-0.199527057904526	0.115278612704729	-1.73082459289816	0.0834830541838167	NA	TAS2R1	50834
FC_HUWHEC	ENSG00000279011	0.223920143513155	0.0195161454295027	0.0426034018561534	0.458088898520293	0.646888574332323	NA	NA	NA
FC_HUWHEC	ENSG00000279755	0	NA	NA	NA	NA	NA	NA	NA
FC_HUWHEC	ENSG00000278874	0	NA	NA	NA	NA	NA	NA	NA
FC_HUWHEC	ENSG00000280016	0.102813533801254	0.008653884569699	0.0394567680529848	0.219325732864842	0.826396317927626	NA	NA	NA
FC_HUWHEC	ENSG00000280449	0	NA	NA	NA	NA	NA	NA	NA
FC_HUWHEC	ENSG00000280368	0	NA	NA	NA	NA	NA	NA	NA
FC_HUWHEC	ENSG00000280369	1.19782359038579	0.0559101877488279	0.0862843629380937	0.647975900209656	0.517000537753715	NA	NA	NA
FC_HUWHEC	ENSG00000280017	0	NA	NA	NA	NA	NA	NA	NA
FC_HUWHEC	ENSG00000279450	0	NA	NA	NA	NA	NA	NA	NA
FC_HUWHEC	ENSG00000279979	0	NA	NA	NA	NA	NA	NA	NA
FC_HUWHEC	ENSG00000278865	0	NA	NA	NA	NA	NA	NA	NA
FC_HUWHEC	ENSG00000249662	0	NA	NA	NA	NA	NA	LINC02218	102723526
FC_HUWHEC	ENSG00000268799	0.674771980536502	0.0585881434725136	0.0652773512736206	0.897526359899805	0.369438114058268	NA	H3Y2	340096
FC_HUWHEC	ENSG00000284373	0	NA	NA	NA	NA	NA	TAF11L2	391742
FC_HUWHEC	ENSG00000284439	0	NA	NA	NA	NA	NA	TAF11L3	646103
FC_HUWHEC	ENSG00000284283	0	NA	NA	NA	NA	NA	TAF11L4	391746
FC_HUWHEC	ENSG00000284234	0	NA	NA	NA	NA	NA	TAF11L5	646066
FC_HUWHEC	ENSG00000284234	0	NA	NA	NA	NA	NA	TAF11L5	124906475
FC_HUWHEC	ENSG00000284234	0	NA	NA	NA	NA	NA	TAF11L5	124906476
FC_HUWHEC	ENSG00000284234	0	NA	NA	NA	NA	NA	TAF11L5	124906477
FC_HUWHEC	ENSG00000284234	0	NA	NA	NA	NA	NA	TAF11L5	124906478
FC_HUWHEC	ENSG00000284234	0	NA	NA	NA	NA	NA	TAF11L5	124906479
FC_HUWHEC	ENSG00000284234	0	NA	NA	NA	NA	NA	TAF11L5	124906480
FC_HUWHEC	ENSG00000284234	0	NA	NA	NA	NA	NA	TAF11L5	124906481
FC_HUWHEC	ENSG00000284234	0	NA	NA	NA	NA	NA	TAF11L5	124906482
FC_HUWHEC	ENSG00000284234	0	NA	NA	NA	NA	NA	TAF11L5	124906483
FC_HUWHEC	ENSG00000284234	0	NA	NA	NA	NA	NA	TAF11L5	124906484
FC_HUWHEC	ENSG00000284234	0	NA	NA	NA	NA	NA	TAF11L5	124906485
FC_HUWHEC	ENSG00000284234	0	NA	NA	NA	NA	NA	TAF11L5	124906486
FC_HUWHEC	ENSG00000284234	0	NA	NA	NA	NA	NA	TAF11L5	124906487
FC_HUWHEC	ENSG00000284234	0	NA	NA	NA	NA	NA	TAF11L5	124906488
FC_HUWHEC	ENSG00000284234	0	NA	NA	NA	NA	NA	TAF11L5	124906489
FC_HUWHEC	ENSG00000284234	0	NA	NA	NA	NA	NA	TAF11L5	124906490
FC_HUWHEC	ENSG00000284234	0	NA	NA	NA	NA	NA	TAF11L5	124906491
FC_HUWHEC	ENSG00000284234	0	NA	NA	NA	NA	NA	TAF11L5	128966665
FC_HUWHEC	ENSG00000284234	0	NA	NA	NA	NA	NA	TAF11L5	128966671
FC_HUWHEC	ENSG00000284234	0	NA	NA	NA	NA	NA	TAF11L5	128966672
FC_HUWHEC	ENSG00000284234	0	NA	NA	NA	NA	NA	TAF11L5	128966673
FC_HUWHEC	ENSG00000284234	0	NA	NA	NA	NA	NA	TAF11L5	130160542
FC_HUWHEC	ENSG00000284234	0	NA	NA	NA	NA	NA	TAF11L5	130160543
FC_HUWHEC	ENSG00000284234	0	NA	NA	NA	NA	NA	TAF11L5	130160544
FC_HUWHEC	ENSG00000284234	0	NA	NA	NA	NA	NA	TAF11L5	130160545
FC_HUWHEC	ENSG00000284234	0	NA	NA	NA	NA	NA	TAF11L5	130160546
FC_HUWHEC	ENSG00000284234	0	NA	NA	NA	NA	NA	TAF11L5	130160547
FC_HUWHEC	ENSG00000284234	0	NA	NA	NA	NA	NA	TAF11L5	130160548
FC_HUWHEC	ENSG00000284234	0	NA	NA	NA	NA	NA	TAF11L5	130160549
FC_HUWHEC	ENSG00000284042	0	NA	NA	NA	NA	NA	TAF11L6	391747
FC_HUWHEC	ENSG00000284465	0.668891459591793	-0.0647503357784608	0.0552927312755132	-1.17104607214684	0.241580258660582	NA	TAF11L7	112488736
FC_HUWHEC	ENSG00000283967	0.401334875755075	-0.0332409978786377	0.0466444833624169	-0.712645858254292	0.476064927123348	NA	TAF11L8	112488737
FC_HUWHEC	ENSG00000283988	0	NA	NA	NA	NA	NA	TAF11L9	112488745
FC_HUWHEC	ENSG00000284356	0	NA	NA	NA	NA	NA	TAF11L10	112488738
FC_HUWHEC	ENSG00000284356	0	NA	NA	NA	NA	NA	TAF11L10	124906475
FC_HUWHEC	ENSG00000284356	0	NA	NA	NA	NA	NA	TAF11L10	124906476
FC_HUWHEC	ENSG00000284356	0	NA	NA	NA	NA	NA	TAF11L10	124906477
FC_HUWHEC	ENSG00000284356	0	NA	NA	NA	NA	NA	TAF11L10	124906478
FC_HUWHEC	ENSG00000284356	0	NA	NA	NA	NA	NA	TAF11L10	124906479
FC_HUWHEC	ENSG00000284356	0	NA	NA	NA	NA	NA	TAF11L10	124906480
FC_HUWHEC	ENSG00000284356	0	NA	NA	NA	NA	NA	TAF11L10	124906481
FC_HUWHEC	ENSG00000284356	0	NA	NA	NA	NA	NA	TAF11L10	124906482
FC_HUWHEC	ENSG00000284356	0	NA	NA	NA	NA	NA	TAF11L10	124906483
FC_HUWHEC	ENSG00000284356	0	NA	NA	NA	NA	NA	TAF11L10	124906484
FC_HUWHEC	ENSG00000284356	0	NA	NA	NA	NA	NA	TAF11L10	124906485
FC_HUWHEC	ENSG00000284356	0	NA	NA	NA	NA	NA	TAF11L10	124906486
FC_HUWHEC	ENSG00000284356	0	NA	NA	NA	NA	NA	TAF11L10	124906487
FC_HUWHEC	ENSG00000284356	0	NA	NA	NA	NA	NA	TAF11L10	124906488
FC_HUWHEC	ENSG00000284356	0	NA	NA	NA	NA	NA	TAF11L10	124906489
FC_HUWHEC	ENSG00000284356	0	NA	NA	NA	NA	NA	TAF11L10	124906490
FC_HUWHEC	ENSG00000284356	0	NA	NA	NA	NA	NA	TAF11L10	124906491
FC_HUWHEC	ENSG00000284356	0	NA	NA	NA	NA	NA	TAF11L10	128966665
FC_HUWHEC	ENSG00000284356	0	NA	NA	NA	NA	NA	TAF11L10	128966671
FC_HUWHEC	ENSG00000284356	0	NA	NA	NA	NA	NA	TAF11L10	128966672
FC_HUWHEC	ENSG00000284356	0	NA	NA	NA	NA	NA	TAF11L10	128966673
FC_HUWHEC	ENSG00000284356	0	NA	NA	NA	NA	NA	TAF11L10	130160542
FC_HUWHEC	ENSG00000284356	0	NA	NA	NA	NA	NA	TAF11L10	130160543
FC_HUWHEC	ENSG00000284356	0	NA	NA	NA	NA	NA	TAF11L10	130160544
FC_HUWHEC	ENSG00000284356	0	NA	NA	NA	NA	NA	TAF11L10	130160545
FC_HUWHEC	ENSG00000284356	0	NA	NA	NA	NA	NA	TAF11L10	130160546
FC_HUWHEC	ENSG00000284356	0	NA	NA	NA	NA	NA	TAF11L10	130160547
FC_HUWHEC	ENSG00000284356	0	NA	NA	NA	NA	NA	TAF11L10	130160548
FC_HUWHEC	ENSG00000284356	0	NA	NA	NA	NA	NA	TAF11L10	130160549
FC_HUWHEC	ENSG00000283776	2.66927062317782	-0.191661391061622	0.120424929881501	-1.59154247588285	0.111487544144747	NA	TAF11L13	112488747
FC_HUWHEC	ENSG00000250782	2.58126690491941	-0.117757297812895	0.127809412689774	-0.921350746667797	0.35686733464355	NA	TAF11L14	112488740
FC_HUWHEC	ENSG00000279671	0	NA	NA	NA	NA	NA	NA	NA
FC_HUWHEC	ENSG00000279531	1.3017627886222	0.0284542450459049	0.0916600697351846	0.310432286688328	0.756232244808403	NA	NA	NA
FC_HUWHEC	ENSG00000279869	0.133778291918358	-0.00745427353516124	0.0394567680529848	-0.188922557599021	0.850153513525248	NA	NA	NA
FC_HUWHEC	ENSG00000113100	0.259650676969141	-0.0199681711743163	0.0446993872113588	-0.446721362865622	0.655076255329678	NA	CDH9	1007
FC_HUWHEC	ENSG00000280305	0	NA	NA	NA	NA	NA	NA	NA
FC_HUWHEC	ENSG00000279923	2.65705632244684	0.034900245806648	0.12614336192943	0.276671283156165	0.782032524129289	NA	NA	NA
FC_HUWHEC	ENSG00000182631	0	NA	NA	NA	NA	NA	RXFP3	51289
FC_HUWHEC	ENSG00000242110	1.5566693882652	-0.0104555650731408	0.0962477423928687	-0.108631795543451	0.913494540786697	NA	AMACR	23600
FC_HUWHEC	ENSG00000289791	0	NA	NA	NA	NA	NA	NA	NA
FC_HUWHEC	ENSG00000082196	0	NA	NA	NA	NA	NA	C1QTNF3	114899
FC_HUWHEC	ENSG00000278900	0	NA	NA	NA	NA	NA	NA	NA
FC_HUWHEC	ENSG00000279995	0	NA	NA	NA	NA	NA	NA	NA
FC_HUWHEC	ENSG00000113492	1.36012920792784	0.0114763939425111	0.0948964809594748	0.12093592751255	0.903741784964782	NA	AGXT2	64902
FC_HUWHEC	ENSG00000279737	0.137645460280704	0.00865388456969898	0.0394567680529848	0.219325732864842	0.826396317927627	NA	NA	NA
FC_HUWHEC	ENSG00000152611	3.16042143617933	0.18222420697387	0.130445932358608	1.39693284166898	0.162433767512877	NA	CAPSL	133690
FC_HUWHEC	ENSG00000145626	0.140929011929623	-0.00745427353516124	0.0394567680529848	-0.188922557599021	0.850153513525248	NA	UGT3A1	133688
FC_HUWHEC	ENSG00000168671	1.59573096669891	-0.057614508072256	0.0950106394723028	-0.606400592525762	0.544248775105657	NA	UGT3A2	167127
FC_HUWHEC	ENSG00000168621	0.365385806344146	-0.0138051406520999	0.0537908615121204	-0.256644721129616	0.797453048499763	NA	GDNF	2668
FC_HUWHEC	ENSG00000082074	1.08688570269211	0.041031923106294	0.083688999674563	0.490290519254056	0.623928334857586	NA	FYB1	2533
FC_HUWHEC	ENSG00000171522	0	NA	NA	NA	NA	NA	PTGER4	5734
FC_HUWHEC	ENSG00000171495	0.121106609711901	0.008653884569699	0.0394567680529848	0.219325732864842	0.826396317927627	NA	MROH2B	133558
FC_HUWHEC	ENSG00000039537	0.828572696619718	0.000384076208680907	0.0683278608870714	0.00562107760574691	0.995515052581429	NA	C6	729
FC_HUWHEC	ENSG00000177721	2.55988066329212	-0.046258691907628	0.128021287367707	-0.361335937630139	0.717848331565043	NA	ANXA2R	389289
FC_HUWHEC	ENSG00000016082	2.80904453290509	0.144341302162265	0.121059168549007	1.19232028348049	0.23313568420308	NA	ISL1	3670
FC_HUWHEC	ENSG00000279470	0	NA	NA	NA	NA	NA	NA	NA
FC_HUWHEC	ENSG00000152684	0	NA	NA	NA	NA	NA	PELO	53918
FC_HUWHEC	ENSG00000279638	0	NA	NA	NA	NA	NA	NA	NA
FC_HUWHEC	ENSG00000169271	0.976439942457242	-0.10707560656545	0.0805910375796635	-1.32862920966375	0.183970330339474	NA	HSPB3	8988
FC_HUWHEC	ENSG00000280159	0	NA	NA	NA	NA	NA	NA	NA
FC_HUWHEC	ENSG00000113088	0	NA	NA	NA	NA	NA	GZMK	3003
FC_HUWHEC	ENSG00000145649	1.26468701103322	-0.0101409854587911	0.0874167330268033	-0.116007371903062	0.907646699311788	NA	GZMA	3001
FC_HUWHEC	ENSG00000164294	0	NA	NA	NA	NA	NA	GPX8	493869
FC_HUWHEC	ENSG00000279883	0	NA	NA	NA	NA	NA	NA	NA
FC_HUWHEC	ENSG00000152670	0.803227388071434	-0.0396967767142431	0.0727446095923806	-0.545700594678854	0.585271763098606	NA	DDX4	54514
FC_HUWHEC	ENSG00000175857	0	NA	NA	NA	NA	NA	GAPT	202309
FC_HUWHEC	ENSG00000279985	0	NA	NA	NA	NA	NA	NA	NA
FC_HUWHEC	ENSG00000068796	0	NA	NA	NA	NA	NA	KIF2A	3796
FC_HUWHEC	ENSG00000288643	0	NA	NA	NA	NA	NA	NA	NA
FC_HUWHEC	ENSG00000086189	0	NA	NA	NA	NA	NA	DIMT1	27292
FC_HUWHEC	ENSG00000186105	0	NA	NA	NA	NA	NA	LRRC70	100130733
FC_HUWHEC	ENSG00000178394	0.401334875755075	-0.0332409978786377	0.0466444833624169	-0.712645858254292	0.476064927123348	NA	HTR1A	3350
FC_HUWHEC	ENSG00000253251	0	NA	NA	NA	NA	NA	SHLD3	112441434
FC_HUWHEC	ENSG00000134061	2.35794929428583	0.0634997700762253	0.11582182118277	0.548253942372575	0.583517547665887	NA	CD180	4064
FC_HUWHEC	ENSG00000273841	0	NA	NA	NA	NA	NA	TAF9	6880
FC_HUWHEC	ENSG00000164326	0	NA	NA	NA	NA	NA	CARTPT	9607
FC_HUWHEC	ENSG00000178175	0.125872385050782	-0.00745427353516124	0.0394567680529848	-0.188922557599021	0.850153513525248	NA	ZNF366	167465
FC_HUWHEC	ENSG00000164325	0	NA	NA	NA	NA	NA	TMEM174	134288
FC_HUWHEC	ENSG00000164220	0	NA	NA	NA	NA	NA	F2RL2	2151
FC_HUWHEC	ENSG00000171643	2.42092775163109	-0.0241209585525513	0.11920864497276	-0.202342359969473	0.839649086326845	NA	S100Z	170591
FC_HUWHEC	ENSG00000145708	0.753023844450033	0.118728732992514	0.0734815445255206	1.61576262120182	0.106145645979691	NA	CRHBP	1393
FC_HUWHEC	ENSG00000132846	0	NA	NA	NA	NA	NA	ZBED3	84327
FC_HUWHEC	ENSG00000113231	0	NA	NA	NA	NA	NA	PDE8B	8622
FC_HUWHEC	ENSG00000171540	2.56394806789009	-0.1328512794085	0.122690328808458	-1.08281786102232	0.278889276047887	NA	OTP	23440
FC_HUWHEC	ENSG00000132840	0	NA	NA	NA	NA	NA	BHMT2	23743
FC_HUWHEC	ENSG00000145692	0	NA	NA	NA	NA	NA	BHMT	635
FC_HUWHEC	ENSG00000164299	0	NA	NA	NA	NA	NA	SPZ1	84654
FC_HUWHEC	ENSG00000172497	1.00880901324655	0.0354883259298987	0.0411286666048072	0.862861085940255	0.388213848374361	NA	ACOT12	134526
FC_HUWHEC	ENSG00000280009	0.102813533801254	0.008653884569699	0.0394567680529848	0.219325732864842	0.826396317927626	NA	NA	NA
FC_HUWHEC	ENSG00000278905	0.227740346063442	-0.0183556101054238	0.0428817464435553	-0.4280518315546	0.668613384760913	NA	NA	NA
FC_HUWHEC	ENSG00000248483	0	NA	NA	NA	NA	NA	POU5F2	134187
FC_HUWHEC	ENSG00000178015	0.28188616243525	-0.0260671644530637	0.0418723713443993	-0.622538528775022	0.533587817336022	NA	GPR150	285601
FC_HUWHEC	ENSG00000145757	1.81157319461496	0.138628641137993	0.113390682908517	1.22257523794824	0.221490170466994	NA	SPATA9	83890
FC_HUWHEC	ENSG00000173221	0	NA	NA	NA	NA	NA	GLRX	2745
FC_HUWHEC	ENSG00000175426	0	NA	NA	NA	NA	NA	PCSK1	5122
FC_HUWHEC	ENSG00000145721	2.37799945486835	-0.073245128905402	0.114976624050152	-0.637043655703901	0.524096407932331	NA	LIX1	167410
FC_HUWHEC	ENSG00000206356	0.504148409556329	-0.0314016378232987	0.0541612623031388	-0.579780390780865	0.562062722876399	NA	NA	NA
FC_HUWHEC	ENSG00000273957	3.74361813599691	-0.062721164025765	0.13537769886684	-0.463304994476667	0.643145766312862	NA	NA	NA
FC_HUWHEC	ENSG00000113532	0.59258950150622	-0.021387975536074	0.0686378012959742	-0.311606361687587	0.755339698884807	NA	ST8SIA4	7903
FC_HUWHEC	ENSG00000205359	0.950728258889333	-0.00210587869260913	0.0730847905988409	-0.0288141852135584	0.977012787413386	NA	SLCO6A1	133482
FC_HUWHEC	ENSG00000278958	1.99268794402079	0.0468378792829785	0.114967290154629	0.407401785499008	0.683712915803478	NA	NA	NA
FC_HUWHEC	ENSG00000212122	0	NA	NA	NA	NA	NA	TSSK1B	83942
FC_HUWHEC	ENSG00000243414	1.54219325341648	-0.0233932323127919	0.0938032564411878	-0.24938614287297	0.803062102990913	NA	TICAM2	353376
FC_HUWHEC	ENSG00000134970	0.409069212479767	0.0145947783346054	0.0513096831608152	0.284444912451756	0.776069444579159	NA	TMED7	51014
FC_HUWHEC	ENSG00000164334	0	NA	NA	NA	NA	NA	FAM170A	340069
FC_HUWHEC	ENSG00000279860	0	NA	NA	NA	NA	NA	NA	NA
FC_HUWHEC	ENSG00000181867	0	NA	NA	NA	NA	NA	FTMT	94033
FC_HUWHEC	ENSG00000164185	0.370833685770082	-0.0139222808988085	0.0540132429899306	-0.257756804223068	0.796594603442794	NA	ZNF474	133923
FC_HUWHEC	ENSG00000250803	0	NA	NA	NA	NA	NA	ZNF475	100505841
FC_HUWHEC	ENSG00000196900	1.31715762716156	0.0832255731914286	0.0888675788008917	0.936512216428175	0.349009525670159	NA	SPMIP10	389320
FC_HUWHEC	ENSG00000279446	0.102813533801254	0.008653884569699	0.0394567680529848	0.219325732864842	0.826396317927626	NA	NA	NA
FC_HUWHEC	ENSG00000205279	0	NA	NA	NA	NA	NA	CTXN3	613212
FC_HUWHEC	ENSG00000186367	1.85209601107871	-0.0306248113510835	0.109424348579751	-0.279872000597413	0.779575709400392	NA	MINAR2	100127206
FC_HUWHEC	ENSG00000186687	0	NA	NA	NA	NA	NA	LYRM7	90624
FC_HUWHEC	ENSG00000279370	0	NA	NA	NA	NA	NA	NA	NA
FC_HUWHEC	ENSG00000273217	2.47966444567375	0.0409302948939395	0.127835237811427	0.320180066112262	0.748831833380152	NA	NA	NA
FC_HUWHEC	ENSG00000217128	0	NA	NA	NA	NA	NA	FNIP1	96459
FC_HUWHEC	ENSG00000279584	0.693018090635091	-0.0383809212241737	0.0696592689857983	-0.550980821116549	0.581646821955792	NA	NA	NA
FC_HUWHEC	ENSG00000239642	0	NA	NA	NA	NA	NA	MEIKIN	728637
FC_HUWHEC	ENSG00000281938	0	NA	NA	NA	NA	NA	NA	NA
FC_HUWHEC	ENSG00000164398	0	NA	NA	NA	NA	NA	ACSL6	23305
FC_HUWHEC	ENSG00000164399	0	NA	NA	NA	NA	NA	IL3	3562
FC_HUWHEC	ENSG00000131435	0	NA	NA	NA	NA	NA	PDLIM4	8572
FC_HUWHEC	ENSG00000125347	0	NA	NA	NA	NA	NA	IRF1	3659
FC_HUWHEC	ENSG00000113525	0	NA	NA	NA	NA	NA	IL5	3567
FC_HUWHEC	ENSG00000113522	3.74659856930487	0.0074657842189722	0.145794572684419	0.0512075592493578	0.95916012833943	NA	RAD50	10111
FC_HUWHEC	ENSG00000169194	0.228685918852036	0.000710620944552722	0.0429024225594757	0.0165636554338531	0.986784719340652	NA	IL13	3596
FC_HUWHEC	ENSG00000113520	4.29455714775151	-0.166549237140864	0.147150675610342	-1.13182787948517	0.257706804206839	NA	IL4	3565
FC_HUWHEC	ENSG00000205089	0.902639402582877	-0.0765847657940981	0.072508550187663	-1.05621703365859	0.290869070351054	NA	CCNI2	645121
FC_HUWHEC	ENSG00000198944	1.80722186317227	0.0705302456778106	0.105649514985316	0.667587027613079	0.504397240597876	NA	SOWAHA	134548
FC_HUWHEC	ENSG00000279691	0	NA	NA	NA	NA	NA	NA	NA
FC_HUWHEC	ENSG00000280104	0	NA	NA	NA	NA	NA	NA	NA
FC_HUWHEC	ENSG00000279197	0	NA	NA	NA	NA	NA	NA	NA
FC_HUWHEC	ENSG00000113575	0	NA	NA	NA	NA	NA	PPP2CA	5515
FC_HUWHEC	ENSG00000006837	0	NA	NA	NA	NA	NA	CDKL3	51265
FC_HUWHEC	ENSG00000279469	0.439668878391732	-0.0531171311352401	0.0532041062195788	-0.998365256170648	0.318102274799722	NA	NA	NA
FC_HUWHEC	ENSG00000280420	2.61896793915158	-0.0630848529798558	0.128842540856403	-0.489627514022445	0.624397503177632	NA	NA	NA
FC_HUWHEC	ENSG00000279799	0	NA	NA	NA	NA	NA	NA	NA
FC_HUWHEC	ENSG00000251380	0	NA	NA	NA	NA	NA	DCANP1	140947
FC_HUWHEC	ENSG00000255833	0.450588368321807	0.0334444867904619	0.0569712871816335	0.587041094645371	0.557176107429313	NA	TIFAB	497189
FC_HUWHEC	ENSG00000181965	0	NA	NA	NA	NA	NA	NEUROG1	4762
FC_HUWHEC	ENSG00000145824	0	NA	NA	NA	NA	NA	CXCL14	9547
FC_HUWHEC	ENSG00000145839	0.284777538492575	0.000829637998131853	0.0463040572646317	0.0179171771793214	0.985704925806141	NA	IL9	3578
FC_HUWHEC	ENSG00000145826	1.29704195747658	0.0347288449234768	0.0926151941017108	0.374979993945025	0.707675345417265	NA	LECT2	3950
FC_HUWHEC	ENSG00000271824	0.983855666001371	0.12604372477556	0.0755080744184861	1.66927478612408	0.0950629347639136	NA	SMIM32	389332
FC_HUWHEC	ENSG00000061492	0.125872385050782	-0.00745427353516124	0.0394567680529848	-0.188922557599021	0.850153513525248	NA	WNT8A	7478
FC_HUWHEC	ENSG00000112981	2.03985019157977	0.0634619273967589	0.116829679244681	0.543200390577534	0.586991837701587	NA	NME5	8382
FC_HUWHEC	ENSG00000146006	0	NA	NA	NA	NA	NA	LRRTM2	26045
FC_HUWHEC	ENSG00000170476	4.28012513103001	0.0725538384541898	0.14809093252272	0.489927622294218	0.624185115998249	NA	MZB1	51237
FC_HUWHEC	ENSG00000279686	0	NA	NA	NA	NA	NA	NA	NA
FC_HUWHEC	ENSG00000249751	0	NA	NA	NA	NA	NA	ECSCR	641700
FC_HUWHEC	ENSG00000283288	0.133778291918358	-0.00745427353516124	0.0394567680529848	-0.188922557599021	0.850153513525248	NA	SMIM33	111064649
FC_HUWHEC	ENSG00000113073	2.51756133997221	0.156844069702386	0.126899846909261	1.23596736735653	0.216470693814511	NA	SLC4A9	83697
FC_HUWHEC	ENSG00000131503	0.251744770101565	-0.0160509873567788	0.0401331957749282	-0.399942916253035	0.689198561738351	NA	ANKHD1	54882
FC_HUWHEC	ENSG00000254996	0	NA	NA	NA	NA	NA	ANKHD1-EIF4EBP3	404734
FC_HUWHEC	ENSG00000243056	0	NA	NA	NA	NA	NA	EIF4EBP3	8637
FC_HUWHEC	ENSG00000293600	1.36052138351944	-0.0709205140072796	0.0940277539638782	-0.754250856981274	0.450698604916938	NA	NA	131768270
FC_HUWHEC	ENSG00000176087	0	NA	NA	NA	NA	NA	SLC35A4	113829
FC_HUWHEC	ENSG00000170458	1.69971444480679	0.0704443497926037	0.104232158408703	0.675840842865264	0.499141700208515	NA	CD14	929
FC_HUWHEC	ENSG00000113119	0	NA	NA	NA	NA	NA	TMCO6	55374
FC_HUWHEC	ENSG00000256453	0	NA	NA	NA	NA	NA	DND1	373863
FC_HUWHEC	ENSG00000204969	0	NA	NA	NA	NA	NA	PCDHA2	56146
FC_HUWHEC	ENSG00000255408	0	NA	NA	NA	NA	NA	PCDHA3	56145
FC_HUWHEC	ENSG00000204967	0	NA	NA	NA	NA	NA	PCDHA4	56144
FC_HUWHEC	ENSG00000204965	0	NA	NA	NA	NA	NA	PCDHA5	56143
FC_HUWHEC	ENSG00000081842	0	NA	NA	NA	NA	NA	PCDHA6	56142
FC_HUWHEC	ENSG00000204963	0	NA	NA	NA	NA	NA	PCDHA7	56141
FC_HUWHEC	ENSG00000204962	0	NA	NA	NA	NA	NA	PCDHA8	56140
FC_HUWHEC	ENSG00000204961	0	NA	NA	NA	NA	NA	PCDHA9	9752
FC_HUWHEC	ENSG00000250120	0	NA	NA	NA	NA	NA	PCDHA10	56139
FC_HUWHEC	ENSG00000249158	0	NA	NA	NA	NA	NA	PCDHA11	56138
FC_HUWHEC	ENSG00000251664	0	NA	NA	NA	NA	NA	PCDHA12	56137
FC_HUWHEC	ENSG00000239389	0	NA	NA	NA	NA	NA	PCDHA13	56136
FC_HUWHEC	ENSG00000248383	0	NA	NA	NA	NA	NA	PCDHAC1	56135
FC_HUWHEC	ENSG00000243232	0	NA	NA	NA	NA	NA	PCDHAC2	56134
FC_HUWHEC	ENSG00000171815	2.69545812474558	-0.0873015410030259	0.123404849286197	-0.707440116883564	0.479293014090817	NA	PCDHB1	29930
FC_HUWHEC	ENSG00000120327	1.64970097356355	0.0347013384835554	0.0901605823868968	0.3848836993382	0.700323583393026	NA	PCDHB14	56122
FC_HUWHEC	ENSG00000120329	0	NA	NA	NA	NA	NA	SLC25A2	83884
FC_HUWHEC	ENSG00000081853	0	NA	NA	NA	NA	NA	PCDHGA2	56113
FC_HUWHEC	ENSG00000254245	0	NA	NA	NA	NA	NA	PCDHGA3	56112
FC_HUWHEC	ENSG00000254221	0	NA	NA	NA	NA	NA	PCDHGB1	56104
FC_HUWHEC	ENSG00000262576	0	NA	NA	NA	NA	NA	PCDHGA4	56111
FC_HUWHEC	ENSG00000253910	0	NA	NA	NA	NA	NA	PCDHGB2	56103
FC_HUWHEC	ENSG00000253485	0	NA	NA	NA	NA	NA	PCDHGA5	56110
FC_HUWHEC	ENSG00000262209	0	NA	NA	NA	NA	NA	PCDHGB3	56102
FC_HUWHEC	ENSG00000253731	0	NA	NA	NA	NA	NA	PCDHGA6	56109
FC_HUWHEC	ENSG00000253537	0	NA	NA	NA	NA	NA	PCDHGA7	56108
FC_HUWHEC	ENSG00000253953	0	NA	NA	NA	NA	NA	PCDHGB4	8641
FC_HUWHEC	ENSG00000253767	0	NA	NA	NA	NA	NA	PCDHGA8	9708
FC_HUWHEC	ENSG00000276547	0	NA	NA	NA	NA	NA	PCDHGB5	56101
FC_HUWHEC	ENSG00000261934	0	NA	NA	NA	NA	NA	PCDHGA9	56107
FC_HUWHEC	ENSG00000253305	0	NA	NA	NA	NA	NA	PCDHGB6	56100
FC_HUWHEC	ENSG00000253846	0	NA	NA	NA	NA	NA	PCDHGA10	56106
FC_HUWHEC	ENSG00000254122	0	NA	NA	NA	NA	NA	PCDHGB7	56099
FC_HUWHEC	ENSG00000253873	0	NA	NA	NA	NA	NA	PCDHGA11	56105
FC_HUWHEC	ENSG00000253159	0	NA	NA	NA	NA	NA	PCDHGA12	26025
FC_HUWHEC	ENSG00000240184	0	NA	NA	NA	NA	NA	PCDHGC3	5098
FC_HUWHEC	ENSG00000242419	0	NA	NA	NA	NA	NA	PCDHGC4	56098
FC_HUWHEC	ENSG00000240764	0	NA	NA	NA	NA	NA	PCDHGC5	56097
FC_HUWHEC	ENSG00000285366	0	NA	NA	NA	NA	NA	NA	NA
FC_HUWHEC	ENSG00000279679	0	NA	NA	NA	NA	NA	NA	NA
FC_HUWHEC	ENSG00000279130	0	NA	NA	NA	NA	NA	NA	NA
FC_HUWHEC	ENSG00000158497	2.75111120798264	-0.0962322900055161	0.109175860577569	-0.881442926086612	0.378078132507405	NA	HMHB1	57824
FC_HUWHEC	ENSG00000204928	0.909060868015013	0.0924616281952293	0.0776473641969616	1.19078901327146	0.233736423056667	NA	GRXCR2	643226
FC_HUWHEC	ENSG00000091009	0	NA	NA	NA	NA	NA	RBM27	54439
FC_HUWHEC	ENSG00000091010	3.94518616191789	-0.0811793373156863	0.133929835821935	-0.606133329571294	0.544426220310012	NA	POU4F3	5459
FC_HUWHEC	ENSG00000173250	0	NA	NA	NA	NA	NA	GPR151	134391
FC_HUWHEC	ENSG00000164265	3.7711043397417	0.398332582410038	0.140357271113638	2.83799036023958	0.00453985536940571	NA	SCGB3A2	117156
FC_HUWHEC	ENSG00000196800	2.67739376648328	0.0334562589899438	0.121038731349693	0.276409531204399	0.782233536942358	NA	SPINK14	408187
FC_HUWHEC	ENSG00000145879	1.12417460142365	-0.0992696980042232	0.0909013553514438	-1.09205960263657	0.274806904205446	NA	SPINK7	84651
FC_HUWHEC	ENSG00000113722	0.284777538492575	0.000829637998131853	0.0463040572646317	0.0179171771793214	0.985704925806141	NA	CDX1	1044
FC_HUWHEC	ENSG00000011083	0	NA	NA	NA	NA	NA	SLC6A7	6534
FC_HUWHEC	ENSG00000164591	1.59341905692082	0.0346756943249251	0.0984220289464936	0.35231639396274	0.724600994760686	NA	MYOZ3	91977
FC_HUWHEC	ENSG00000186334	0.800891490151532	-0.00317259448793009	0.067782501900939	-0.0468055087811112	0.962668238475033	NA	SLC36A3	285641
FC_HUWHEC	ENSG00000186335	0.133778291918358	-0.00745427353516124	0.0394567680529848	-0.188922557599021	0.850153513525248	NA	SLC36A2	153201
FC_HUWHEC	ENSG00000113196	0	NA	NA	NA	NA	NA	HAND1	9421
FC_HUWHEC	ENSG00000145850	0	NA	NA	NA	NA	NA	TIMD4	91937
FC_HUWHEC	ENSG00000113249	0.121106609711901	0.008653884569699	0.0394567680529848	0.219325732864842	0.826396317927627	NA	HAVCR1	26762
FC_HUWHEC	ENSG00000155868	0.466133362936957	0.0573217523516174	0.0537968103421007	1.06552325290479	0.286639208714971	NA	MED7	9443
FC_HUWHEC	ENSG00000170613	0	NA	NA	NA	NA	NA	GARIN3	153745
FC_HUWHEC	ENSG00000285868	0	NA	NA	NA	NA	NA	NA	NA
FC_HUWHEC	ENSG00000172568	0	NA	NA	NA	NA	NA	FNDC9	408263
FC_HUWHEC	ENSG00000172548	0	NA	NA	NA	NA	NA	NIPAL4	348938
FC_HUWHEC	ENSG00000039600	1.01039222600127	-0.0649320033738024	0.0788469759564562	-0.823519261026087	0.410212768616521	NA	SOX30	11063
FC_HUWHEC	ENSG00000187658	0	NA	NA	NA	NA	NA	C5orf52	100190949
FC_HUWHEC	ENSG00000113302	0.133778291918358	-0.00745427353516124	0.0394567680529848	-0.188922557599021	0.850153513525248	NA	IL12B	3593
FC_HUWHEC	ENSG00000170231	2.59385309175108	0.0634413858099035	0.119749602210549	0.529783687284057	0.596261916658703	NA	FABP6	2172
FC_HUWHEC	ENSG00000279739	0	NA	NA	NA	NA	NA	NA	NA
FC_HUWHEC	ENSG00000279752	0	NA	NA	NA	NA	NA	NA	NA
FC_HUWHEC	ENSG00000204767	0	NA	NA	NA	NA	NA	INSYN2B	100131897
FC_HUWHEC	ENSG00000168269	0	NA	NA	NA	NA	NA	FOXI1	2299
FC_HUWHEC	ENSG00000234511	3.71431569321634	-0.107444086565247	0.143031221403951	-0.75119323956412	0.452536368205958	NA	C5orf58	133874
FC_HUWHEC	ENSG00000043462	0.840827853989559	0.0842092861020673	0.0751312599214415	1.1208288825466	0.262360707436161	NA	LCP2	3937
FC_HUWHEC	ENSG00000145936	0	NA	NA	NA	NA	NA	KCNMB1	3779
FC_HUWHEC	ENSG00000094755	0.658823246566005	0.0039418508626067	0.0689463195859113	0.0571727524584531	0.954407583035189	NA	GABRP	2568
FC_HUWHEC	ENSG00000164438	0	NA	NA	NA	NA	NA	TLX3	30012
FC_HUWHEC	ENSG00000185662	0.941724352711561	-0.0501507656208726	0.0766440534884834	-0.654333419727184	0.512897019279925	NA	SMIM23	644994
FC_HUWHEC	ENSG00000214360	0.946614368121079	0.111412371860971	0.0802948953490941	1.38753990993561	0.165277190196531	NA	EFCAB9	285588
FC_HUWHEC	ENSG00000280318	0	NA	NA	NA	NA	NA	NA	NA
FC_HUWHEC	ENSG00000185056	2.41941521949461	-0.0150462602923522	0.119059338592411	-0.12637614546022	0.899434183909982	NA	C5orf47	133491
FC_HUWHEC	ENSG00000280068	0.363319829135703	0.0327598368539658	0.0453771195714103	0.721946151791576	0.470327584869814	NA	NA	NA
FC_HUWHEC	ENSG00000048162	0	NA	NA	NA	NA	NA	NOP16	51491
FC_HUWHEC	ENSG00000146066	0	NA	NA	NA	NA	NA	HIGD2A	192286
FC_HUWHEC	ENSG00000280139	0	NA	NA	NA	NA	NA	NA	NA
FC_HUWHEC	ENSG00000175766	0.832317735460325	0.00460794643744286	0.072773356796472	0.0633191409643241	0.949512374060911	NA	EIF4E1B	253314
FC_HUWHEC	ENSG00000160883	1.5175585007595	0.0410008149194844	0.101763108371115	0.402904506119847	0.687018476264673	NA	HK3	3101
FC_HUWHEC	ENSG00000169228	3.93831474156932	-0.0811260745444455	0.147713959473262	-0.549210615122195	0.582860920457579	NA	RAB24	53917
FC_HUWHEC	ENSG00000169230	0	NA	NA	NA	NA	NA	PRELID1	27166
FC_HUWHEC	ENSG00000131183	0.274707303847982	-0.0206977187064796	0.0454964923252942	-0.454929987975634	0.64915960799565	NA	SLC34A1	6569
FC_HUWHEC	ENSG00000196570	0	NA	NA	NA	NA	NA	PFN3	345456
FC_HUWHEC	ENSG00000175325	0.140929011929623	-0.00745427353516124	0.0394567680529848	-0.188922557599021	0.850153513525248	NA	PROP1	5626
FC_HUWHEC	ENSG00000244234	3.37569307024357	0.059543982001246	0.135911149274785	0.438109620284795	0.66130682093971	NA	GMCL2	64396
FC_HUWHEC	ENSG00000285891	0	NA	NA	NA	NA	NA	MSANTD5	102724657
FC_HUWHEC	ENSG00000285978	1.9653023813526	0.10678103210977	0.109506161924854	0.975114370121436	0.329503531260433	NA	NA	NA
FC_HUWHEC	ENSG00000113262	2.95999523063509	-0.119860091471756	0.130025110366945	-0.921822647437082	0.35662109225878	NA	GRM6	2916
FC_HUWHEC	ENSG00000251545	0	NA	NA	NA	NA	NA	NA	100289470
FC_HUWHEC	ENSG00000204659	0	NA	NA	NA	NA	NA	CBY3	646019
FC_HUWHEC	ENSG00000278965	0.133778291918358	-0.00745427353516124	0.0394567680529848	-0.188922557599021	0.850153513525248	NA	NA	NA
FC_HUWHEC	ENSG00000161055	0	NA	NA	NA	NA	NA	SCGB3A1	92304
FC_HUWHEC	ENSG00000174339	0	NA	NA	NA	NA	NA	OR2Y1	134083
FC_HUWHEC	ENSG00000280161	0	NA	NA	NA	NA	NA	NA	NA
FC_HUWHEC	ENSG00000168903	1.10760969321926	-0.0276678021617477	0.0413125613856527	-0.66971887565791	0.503037016603381	NA	BTNL3	10917
FC_HUWHEC	ENSG00000185372	2.97132947801548	0.0896250093747795	0.127798958076961	0.701296870674071	0.483117766243848	NA	OR2V1	26693
FC_HUWHEC	ENSG00000182613	0.301998493148432	0.0196241702536297	0.0427195848861195	0.459371744972317	0.645967234898321	NA	OR2V2	285659
FC_HUWHEC	ENSG00000230178	1.17114364014861	-0.10309887372184	0.0786490592319456	-1.31087230703916	0.189900908349568	NA	OR4F3	26683
FC_HUWHEC	ENSG00000137265	1.48999696999689	0.0675912854284561	0.0978799515751156	0.690552910384154	0.4898465486275	NA	IRF4	3662
FC_HUWHEC	ENSG00000188996	0	NA	NA	NA	NA	NA	HUS1B	135458
FC_HUWHEC	ENSG00000164379	0.29192825850384	0.000843978239793496	0.0466961925153443	0.0180738127528527	0.985579968934996	NA	FOXQ1	94234
FC_HUWHEC	ENSG00000280423	0.2449613007193	0.000746443358167796	0.0439556242383253	0.0169817485498697	0.986451176220898	NA	NA	NA
FC_HUWHEC	ENSG00000145945	0.404812026949686	0.0419978538055034	0.0512535423350599	0.819413681320809	0.412550431797012	NA	FAM50B	26240
FC_HUWHEC	ENSG00000279926	2.06283596006004	0.0660995644876185	0.11643136828038	0.567712683135725	0.57023007801458	NA	NA	NA
FC_HUWHEC	ENSG00000145975	0.90044961087987	0.0385551497670147	0.072617571809262	0.530934163817595	0.595464402311055	NA	FAM217A	222826
FC_HUWHEC	ENSG00000219607	1.89515240973133	-0.0263589377736549	0.113925086403669	-0.231370794666398	0.81702675212424	NA	PPP1R3G	648791
FC_HUWHEC	ENSG00000112799	0.251744770101565	-0.0160509873567788	0.0401331957749282	-0.399942916253035	0.689198561738351	NA	LY86	9450
FC_HUWHEC	ENSG00000164304	2.91556343774571	0.123935807943939	0.135941915044811	0.911682080564231	0.361936099724484	NA	CAGE1	285782
FC_HUWHEC	ENSG00000096696	3.4181744676864	0.241773471958244	0.140637308378301	1.71912755403351	0.0855911485676604	NA	DSP	1832
FC_HUWHEC	ENSG00000239264	0	NA	NA	NA	NA	NA	TXNDC5	81567
FC_HUWHEC	ENSG00000188428	0	NA	NA	NA	NA	NA	BLOC1S5	63915
FC_HUWHEC	ENSG00000265818	2.00380719054472	-0.0984661985067613	0.108285303694982	-0.909321903774872	0.363180231846112	NA	EEF1E1-BLOC1S5	NA
FC_HUWHEC	ENSG00000124802	0	NA	NA	NA	NA	NA	EEF1E1	9521
FC_HUWHEC	ENSG00000137210	0.150999246574216	0.00865388456969897	0.0394567680529848	0.219325732864842	0.826396317927627	NA	TMEM14B	81853
FC_HUWHEC	ENSG00000111837	0	NA	NA	NA	NA	NA	MAK	4117
FC_HUWHEC	ENSG00000124827	0	NA	NA	NA	NA	NA	GCM2	9247
FC_HUWHEC	ENSG00000197977	1.0974649478962	-0.0621739210870042	0.0901579935026389	-0.689610745221214	0.490439008268875	NA	ELOVL2	54898
FC_HUWHEC	ENSG00000293642	0	NA	NA	NA	NA	NA	NA	NA
FC_HUWHEC	ENSG00000244476	0	NA	NA	NA	NA	NA	ERVFRD-1	405754
FC_HUWHEC	ENSG00000288708	0	NA	NA	NA	NA	NA	NA	127903862
FC_HUWHEC	ENSG00000280443	0	NA	NA	NA	NA	NA	NA	NA
FC_HUWHEC	ENSG00000172179	1.01939631175921	-0.0659574679281511	0.0762611696031592	-0.86488927813951	0.387099562985222	NA	PRL	5617
FC_HUWHEC	ENSG00000112273	0.102813533801254	0.008653884569699	0.0394567680529848	0.219325732864842	0.826396317927626	NA	HDGFL1	154150
FC_HUWHEC	ENSG00000152954	2.3596315695314	0.212368987045789	0.107968496141809	1.96695327465576	0.0491885978206444	NA	NRSN1	140767
FC_HUWHEC	ENSG00000146038	1.70421246930473	-0.00232880532733212	0.105876301126933	-0.0219955297129256	0.982451521448836	NA	DCDC2	51473
FC_HUWHEC	ENSG00000260286	0	NA	NA	NA	NA	NA	ARMH2	101928603
FC_HUWHEC	ENSG00000282804	0.102813533801254	0.008653884569699	0.0394567680529848	0.219325732864842	0.826396317927626	NA	NA	NA
FC_HUWHEC	ENSG00000079689	0	NA	NA	NA	NA	NA	SCGN	10590
FC_HUWHEC	ENSG00000290217	0.133778291918358	-0.00745427353516124	0.0394567680529848	-0.188922557599021	0.850153513525248	NA	NA	NA
FC_HUWHEC	ENSG00000164508	0	NA	NA	NA	NA	NA	H2AC1	221613
FC_HUWHEC	ENSG00000146047	0	NA	NA	NA	NA	NA	H2BC1	255626
FC_HUWHEC	ENSG00000146039	0	NA	NA	NA	NA	NA	SLC17A4	10050
FC_HUWHEC	ENSG00000124568	0	NA	NA	NA	NA	NA	SLC17A1	6568
FC_HUWHEC	ENSG00000124564	0.543673028605404	-0.0348372713862409	0.0597864954683453	-0.582694655596362	0.560098871634856	NA	SLC17A3	10786
FC_HUWHEC	ENSG00000112337	0	NA	NA	NA	NA	NA	SLC17A2	10246
FC_HUWHEC	ENSG00000124610	1.77932225755419	-0.108959286142492	0.106545994176396	-1.02265023649881	0.306473248043035	NA	H1-1	3024
FC_HUWHEC	ENSG00000275714	4.13807049089498	-0.0425262561616291	0.136530548969228	-0.311477954807126	0.755437299457828	NA	H3C1	8350
FC_HUWHEC	ENSG00000278705	2.04887315244873	-0.0115187548660899	0.110760384699908	-0.103997064449519	0.917171678169457	NA	H4C2	8366
FC_HUWHEC	ENSG00000278463	0.608281129855003	0.054965576059298	0.062216819808051	0.883452034817525	0.376992087093168	NA	H2AC4	8335
FC_HUWHEC	ENSG00000276410	0	NA	NA	NA	NA	NA	H2BC3	3018
FC_HUWHEC	ENSG00000287080	0	NA	NA	NA	NA	NA	H3C3	8352
FC_HUWHEC	ENSG00000010704	0	NA	NA	NA	NA	NA	HFE	3077
FC_HUWHEC	ENSG00000197061	0	NA	NA	NA	NA	NA	H4C3	8364
FC_HUWHEC	ENSG00000187475	0	NA	NA	NA	NA	NA	H1-6	3010
FC_HUWHEC	ENSG00000180573	0	NA	NA	NA	NA	NA	H2AC6	8334
FC_HUWHEC	ENSG00000168298	0	NA	NA	NA	NA	NA	H1-4	3008
FC_HUWHEC	ENSG00000291338	0	NA	NA	NA	NA	NA	NA	NA
FC_HUWHEC	ENSG00000158373	0	NA	NA	NA	NA	NA	H2BC5	3017
FC_HUWHEC	ENSG00000274290	0	NA	NA	NA	NA	NA	H2BC6	8344
FC_HUWHEC	ENSG00000277157	0	NA	NA	NA	NA	NA	H4C4	8360
FC_HUWHEC	ENSG00000197409	0	NA	NA	NA	NA	NA	H3C4	8351
FC_HUWHEC	ENSG00000282988	0	NA	NA	NA	NA	NA	NA	NA
FC_HUWHEC	ENSG00000196866	0	NA	NA	NA	NA	NA	H2AC7	3013
FC_HUWHEC	ENSG00000277224	0	NA	NA	NA	NA	NA	H2BC7	8343
FC_HUWHEC	ENSG00000276966	0	NA	NA	NA	NA	NA	H4C5	8367
FC_HUWHEC	ENSG00000273802	0	NA	NA	NA	NA	NA	H2BC8	8339
FC_HUWHEC	ENSG00000277075	0	NA	NA	NA	NA	NA	H2AC8	3012
FC_HUWHEC	ENSG00000274750	0	NA	NA	NA	NA	NA	H3C6	8353
FC_HUWHEC	ENSG00000124575	0	NA	NA	NA	NA	NA	H1-3	3007
FC_HUWHEC	ENSG00000274618	0	NA	NA	NA	NA	NA	H4C6	8361
FC_HUWHEC	ENSG00000275663	0	NA	NA	NA	NA	NA	H4C7	8369
FC_HUWHEC	ENSG00000277775	0	NA	NA	NA	NA	NA	H3C7	8968
FC_HUWHEC	ENSG00000275713	0	NA	NA	NA	NA	NA	H2BC9	8345
FC_HUWHEC	ENSG00000273983	0	NA	NA	NA	NA	NA	H3C8	8355
FC_HUWHEC	ENSG00000278588	0	NA	NA	NA	NA	NA	H2BC10	8346
FC_HUWHEC	ENSG00000158406	0	NA	NA	NA	NA	NA	H4C8	8365
FC_HUWHEC	ENSG00000186470	0	NA	NA	NA	NA	NA	BTN3A2	11118
FC_HUWHEC	ENSG00000124508	0	NA	NA	NA	NA	NA	BTN2A2	10385
FC_HUWHEC	ENSG00000026950	0	NA	NA	NA	NA	NA	BTN3A1	11119
FC_HUWHEC	ENSG00000111801	0	NA	NA	NA	NA	NA	BTN3A3	10384
FC_HUWHEC	ENSG00000112763	0	NA	NA	NA	NA	NA	BTN2A1	11120
FC_HUWHEC	ENSG00000124557	0	NA	NA	NA	NA	NA	BTN1A1	696
FC_HUWHEC	ENSG00000182952	0	NA	NA	NA	NA	NA	HMGN4	10473
FC_HUWHEC	ENSG00000276180	0	NA	NA	NA	NA	NA	H4C9	8294
FC_HUWHEC	ENSG00000185130	3.20148140177858	-0.0952842434928765	0.137545372182813	-0.692747723756442	0.488467883846207	NA	H2BC13	8340
FC_HUWHEC	ENSG00000276368	2.81566261847523	-0.127294534248686	0.126286827176452	-1.00797951056943	0.313464298694564	NA	H2AC14	8331
FC_HUWHEC	ENSG00000273703	1.39134272151632	-0.0352065033910525	0.0973364228816092	-0.361699170246623	0.717576847181793	NA	H2BC14	8342
FC_HUWHEC	ENSG00000276903	0	NA	NA	NA	NA	NA	H2AC16	8332
FC_HUWHEC	ENSG00000184357	0	NA	NA	NA	NA	NA	H1-5	3009
FC_HUWHEC	ENSG00000275379	0	NA	NA	NA	NA	NA	H3C11	8354
FC_HUWHEC	ENSG00000275126	0	NA	NA	NA	NA	NA	H4C13	8368
FC_HUWHEC	ENSG00000197153	2.14052590527288	-0.00986779448283864	0.116571586384785	-0.0846500831709242	0.932539581311633	NA	H3C12	8356
FC_HUWHEC	ENSG00000278677	0.102813533801254	0.008653884569699	0.0394567680529848	0.219325732864842	0.826396317927626	NA	H2AC17	8336
FC_HUWHEC	ENSG00000274641	3.09963723116575	-0.116579066057682	0.120375725135532	-0.968459927667512	0.332814722723163	NA	H2BC17	8348
FC_HUWHEC	ENSG00000168131	0	NA	NA	NA	NA	NA	OR2B2	81697
FC_HUWHEC	ENSG00000124657	0	NA	NA	NA	NA	NA	OR2B6	26212
FC_HUWHEC	ENSG00000182477	0.686304881120357	-0.0526566913007809	0.0646278720252827	-0.814767524454175	0.415205393471398	NA	OR2B8	65944
FC_HUWHEC	ENSG00000189134	0.137645460280704	0.00865388456969898	0.0394567680529848	0.219325732864842	0.826396317927627	NA	NKAPL	222698
FC_HUWHEC	ENSG00000197062	0	NA	NA	NA	NA	NA	ZSCAN26	7741
FC_HUWHEC	ENSG00000198704	0.150999246574216	0.00865388456969897	0.0394567680529848	0.219325732864842	0.826396317927627	NA	GPX6	257202
FC_HUWHEC	ENSG00000224586	1.0474800770348	-0.0234190281349247	0.0792040899650051	-0.295679530504952	0.767474830875189	NA	GPX5	2880
FC_HUWHEC	ENSG00000204704	0	NA	NA	NA	NA	NA	OR2W1	26692
FC_HUWHEC	ENSG00000204703	0	NA	NA	NA	NA	NA	OR2B3	442184
FC_HUWHEC	ENSG00000204702	0	NA	NA	NA	NA	NA	OR2J1	442185
FC_HUWHEC	ENSG00000204701	0.150999246574216	0.00865388456969897	0.0394567680529848	0.219325732864842	0.826396317927627	NA	OR2J3	442186
FC_HUWHEC	ENSG00000204700	0.0939620541450835	-0.00745427353516124	0.0394567680529848	-0.188922557599021	0.850153513525248	NA	OR2J2	26707
FC_HUWHEC	ENSG00000204695	0	NA	NA	NA	NA	NA	OR14J1	442191
FC_HUWHEC	ENSG00000243729	0.266801396980406	-0.0203447432900312	0.0451126970688311	-0.450975991503901	0.652006852700837	NA	OR5V1	81696
FC_HUWHEC	ENSG00000112462	0	NA	NA	NA	NA	NA	OR12D3	81797
FC_HUWHEC	ENSG00000280236	0	NA	NA	NA	NA	NA	OR12D2	26529
FC_HUWHEC	ENSG00000251608	0	NA	NA	NA	NA	NA	OR12D1	26530
FC_HUWHEC	ENSG00000204694	0	NA	NA	NA	NA	NA	OR11A1	26531
FC_HUWHEC	ENSG00000206474	0	NA	NA	NA	NA	NA	OR10C1	442194
FC_HUWHEC	ENSG00000204688	0.262035621641524	0.000789572867202216	0.0451892637272523	0.0174725764944484	0.986059610293663	NA	OR2H1	26716
FC_HUWHEC	ENSG00000204687	0	NA	NA	NA	NA	NA	MAS1L	116511
FC_HUWHEC	ENSG00000237988	0.313796493340949	-0.0342165949161384	0.0477537078417169	-0.716522265235441	0.473668924346699	NA	OR2I1	442197
FC_HUWHEC	ENSG00000213886	0	NA	NA	NA	NA	NA	UBD	10537
FC_HUWHEC	ENSG00000204657	0	NA	NA	NA	NA	NA	OR2H2	7932
FC_HUWHEC	ENSG00000204655	0	NA	NA	NA	NA	NA	MOG	4340
FC_HUWHEC	ENSG00000204644	0	NA	NA	NA	NA	NA	ZFP57	346171
FC_HUWHEC	ENSG00000204614	0.102813533801254	0.008653884569699	0.0394567680529848	0.219325732864842	0.826396317927626	NA	TRIM40	135644
FC_HUWHEC	ENSG00000204613	1.01987397495467	0.0529023301116249	0.0748486960555197	0.706790270232418	0.479696821923781	NA	TRIM10	10107
FC_HUWHEC	ENSG00000204610	2.06553244231053	0.145134991161079	0.109705932607235	1.32294569411015	0.185853438069889	NA	TRIM15	89870
FC_HUWHEC	ENSG00000248167	2.51259509232702	0.13151763917327	0.12231659106469	1.07522322220143	0.282274800937099	NA	TRIM39-RPP21	202658
FC_HUWHEC	ENSG00000241370	0	NA	NA	NA	NA	NA	RPP21	79897
FC_HUWHEC	ENSG00000241370	0	NA	NA	NA	NA	NA	RPP21	202658
FC_HUWHEC	ENSG00000196260	0.308440601403762	0.0295847452660303	0.0431582272209406	0.685494914204344	0.493031668825273	NA	SFTA2	389376
FC_HUWHEC	ENSG00000310558	0	NA	NA	NA	NA	NA	NA	NA
FC_HUWHEC	ENSG00000168631	0	NA	NA	NA	NA	NA	MUCL3	135656
FC_HUWHEC	ENSG00000204544	0	NA	NA	NA	NA	NA	MUC21	394263
FC_HUWHEC	ENSG00000261272	2.2369362140397	0.162142039078523	0.118976999538358	1.36280154742219	0.172945063321666	NA	MUC22	100507679
FC_HUWHEC	ENSG00000204539	0	NA	NA	NA	NA	NA	CDSN	1041
FC_HUWHEC	ENSG00000204538	0	NA	NA	NA	NA	NA	PSORS1C2	170680
FC_HUWHEC	ENSG00000204531	2.07519593827486	-0.0715843163211435	0.109981054902814	-0.650878611633608	0.515124849167592	NA	POU5F1	5460
FC_HUWHEC	ENSG00000204511	2.38875061305205	0.0131451852048508	0.123093577099155	0.106790179590459	0.914955438473542	NA	MCCD1	401250
FC_HUWHEC	ENSG00000198563	0	NA	NA	NA	NA	NA	DDX39B	7919
FC_HUWHEC	ENSG00000213760	1.65923947448537	-0.0944065933029883	0.0995471463261302	-0.948360618934261	0.34294590045528	NA	ATP6V1G2	534
FC_HUWHEC	ENSG00000232810	0.640530170655358	0.00215687685047021	0.068465766053686	0.031502997407185	0.974868401747595	NA	TNF	7124
FC_HUWHEC	ENSG00000204475	0.928861092578217	-0.0248937369640643	0.0728748273681524	-0.34159582757301	0.732655077639479	NA	NCR3	259197
FC_HUWHEC	ENSG00000204472	0.816827759965799	-0.0418115549743333	0.0741122279183136	-0.564165403587893	0.572641570334473	NA	AIF1	199
FC_HUWHEC	ENSG00000291302	0	NA	NA	NA	NA	NA	NA	NA
FC_HUWHEC	ENSG00000289282	0	NA	NA	NA	NA	NA	NA	NA
FC_HUWHEC	ENSG00000204435	0.133778291918358	-0.00745427353516124	0.0394567680529848	-0.188922557599021	0.850153513525248	NA	CSNK2B	1460
FC_HUWHEC	ENSG00000263020	1.72603324009564	-0.0361693650177847	0.0967938112319156	-0.373674355389559	0.708646606860954	NA	NA	NA
FC_HUWHEC	ENSG00000240053	1.69929955055142	0.105416875339826	0.106828727512597	0.986783965271851	0.323748557097782	NA	LY6G5B	58496
FC_HUWHEC	ENSG00000204424	0	NA	NA	NA	NA	NA	LY6G6F	259215
FC_HUWHEC	ENSG00000250641	0	NA	NA	NA	NA	NA	LY6G6F-LY6G6D	110599563
FC_HUWHEC	ENSG00000244355	0	NA	NA	NA	NA	NA	LY6G6D	58530
FC_HUWHEC	ENSG00000244355	0	NA	NA	NA	NA	NA	LY6G6D	110599563
FC_HUWHEC	ENSG00000204421	0	NA	NA	NA	NA	NA	LY6G6C	80740
FC_HUWHEC	ENSG00000204410	0	NA	NA	NA	NA	NA	MSH5	4439
FC_HUWHEC	ENSG00000228727	0	NA	NA	NA	NA	NA	SAPCD1	401251
FC_HUWHEC	ENSG00000204366	0	NA	NA	NA	NA	NA	ZBTB12	221527
FC_HUWHEC	ENSG00000244255	0	NA	NA	NA	NA	NA	NA	NA
FC_HUWHEC	ENSG00000243649	0.442927505078056	0.0152359485088494	0.0523961856076118	0.290783543347017	0.771216872268361	NA	CFB	629
FC_HUWHEC	ENSG00000221988	0.420695731459492	0.032450866088518	0.0561323855198425	0.578113076577634	0.563187779065616	NA	PPT2	9374
FC_HUWHEC	ENSG00000204314	0	NA	NA	NA	NA	NA	PRRT1	80863
FC_HUWHEC	ENSG00000204314	0	NA	NA	NA	NA	NA	PRRT1	100507547
FC_HUWHEC	ENSG00000285085	0	NA	NA	NA	NA	NA	NA	NA
FC_HUWHEC	ENSG00000241404	0	NA	NA	NA	NA	NA	EGFL8	80864
FC_HUWHEC	ENSG00000198502	0.435776785066791	0.0150812718402032	0.0521363598326281	0.289265915162052	0.772377893626878	NA	HLA-DRB5	3127
FC_HUWHEC	ENSG00000196735	2.04223492196366	0.180873497623131	0.102649603381991	1.76204770075969	0.0780612384612432	NA	HLA-DQA1	3117
FC_HUWHEC	ENSG00000237541	0.259650676969141	-0.0199681711743163	0.0446993872113588	-0.446721362865622	0.655076255329678	NA	HLA-DQA2	3117
FC_HUWHEC	ENSG00000237541	0.259650676969141	-0.0199681711743163	0.0446993872113588	-0.446721362865622	0.655076255329678	NA	HLA-DQA2	3118
FC_HUWHEC	ENSG00000241106	1.89671027677275	0.0338626892216046	0.114804676123766	0.294959145959339	0.768025088750428	NA	HLA-DOB	3112
FC_HUWHEC	ENSG00000250264	1.37407519176008	-0.092470329214827	0.0996776526381606	-0.927693688278386	0.353566483439526	NA	NA	NA
FC_HUWHEC	ENSG00000204267	0	NA	NA	NA	NA	NA	TAP2	6891
FC_HUWHEC	ENSG00000168394	0	NA	NA	NA	NA	NA	TAP1	6890
FC_HUWHEC	ENSG00000248993	0.0939620541450835	-0.00745427353516124	0.0394567680529848	-0.188922557599021	0.850153513525248	NA	NA	NA
FC_HUWHEC	ENSG00000204252	1.74203738389844	0.0972732765137052	0.102515156328191	0.948867269950753	0.342688122938539	NA	HLA-DOA	3111
FC_HUWHEC	ENSG00000235863	0.762192395309736	-0.0395060880644761	0.0669650574858229	-0.589950782508323	0.555223646691717	NA	B3GALT4	8705
FC_HUWHEC	ENSG00000285064	0	NA	NA	NA	NA	NA	NA	NA
FC_HUWHEC	ENSG00000286920	0	NA	NA	NA	NA	NA	SMIM40	113523636
FC_HUWHEC	ENSG00000096395	0.25488490163026	0.000767756598487773	0.0445697726248176	0.017225948289004	0.986256361517564	NA	MLN	4295
FC_HUWHEC	ENSG00000124614	0	NA	NA	NA	NA	NA	RPS10	6204
FC_HUWHEC	ENSG00000124678	3.96762755104919	-0.100196535694296	0.138406214967819	-0.723930899472926	0.469108158808543	NA	TCP11	6954
FC_HUWHEC	ENSG00000137392	0.301998493148432	0.0196241702536297	0.0427195848861195	0.459371744972317	0.645967234898321	NA	CLPS	1208
FC_HUWHEC	ENSG00000189325	0	NA	NA	NA	NA	NA	BNIP5	389384
FC_HUWHEC	ENSG00000179165	4.05464821189474	-0.0653310076612408	0.140966255540335	-0.463451394171051	0.643040847222499	NA	PXT1	222659
FC_HUWHEC	ENSG00000255587	4.10807727427196	0.0136653832903774	0.147445051850432	0.0926811928842446	0.926156838596099	NA	RAB44	401258
FC_HUWHEC	ENSG00000164530	1.84886421706204	0.0388719558086319	0.0995888265500081	0.390324468670314	0.696296632012232	NA	PI16	221476
FC_HUWHEC	ENSG00000172738	0	NA	NA	NA	NA	NA	TMEM217	221468
FC_HUWHEC	ENSG00000286105	0	NA	NA	NA	NA	NA	TMEM217B	121725057
FC_HUWHEC	ENSG00000279942	0	NA	NA	NA	NA	NA	NA	NA
FC_HUWHEC	ENSG00000124721	1.24705544426139	0.0203986329755526	0.08737132543518	0.233470567991854	0.815396021442048	NA	DNAH8	1769
FC_HUWHEC	ENSG00000112164	0	NA	NA	NA	NA	NA	GLP1R	2740
FC_HUWHEC	ENSG00000124780	0.205627067602508	0.0167079636221291	0.0394567680529848	0.423449878096774	0.671967060258302	NA	KCNK17	89822
FC_HUWHEC	ENSG00000095981	0	NA	NA	NA	NA	NA	KCNK16	83795
FC_HUWHEC	ENSG00000281969	0	NA	NA	NA	NA	NA	NA	NA
FC_HUWHEC	ENSG00000156564	3.76409883202006	-0.0722809015764413	0.136196955366224	-0.530708644566122	0.595620694692321	NA	LRFN2	57497
FC_HUWHEC	ENSG00000112212	0	NA	NA	NA	NA	NA	TSPO2	222642
FC_HUWHEC	ENSG00000124701	0	NA	NA	NA	NA	NA	APOBEC2	10930
FC_HUWHEC	ENSG00000161911	2.03906686614745	0.0702024863458018	0.114984500221938	0.61053869182629	0.541505020924951	NA	TREML1	340205
FC_HUWHEC	ENSG00000112195	1.88766310518381	-0.109536248607575	0.105602640907665	-1.03724914136711	0.299619761390081	NA	TREML2	79865
FC_HUWHEC	ENSG00000188056	0	NA	NA	NA	NA	NA	TREML4	285852
FC_HUWHEC	ENSG00000096264	0	NA	NA	NA	NA	NA	NCR2	9436
FC_HUWHEC	ENSG00000279284	0	NA	NA	NA	NA	NA	NA	NA
FC_HUWHEC	ENSG00000280371	0	NA	NA	NA	NA	NA	NA	NA
FC_HUWHEC	ENSG00000096088	0	NA	NA	NA	NA	NA	PGC	5225
FC_HUWHEC	ENSG00000278224	0	NA	NA	NA	NA	NA	PRICKLE4	29964
FC_HUWHEC	ENSG00000214736	0	NA	NA	NA	NA	NA	TOMM6	100188893
FC_HUWHEC	ENSG00000124641	0	NA	NA	NA	NA	NA	MED20	9477
FC_HUWHEC	ENSG00000290147	0.65150109321691	-0.0677380652196771	0.0687921607305062	-0.984677098383949	0.324782705468855	NA	GUCA1ANB-GUCA1A	118142757
FC_HUWHEC	ENSG00000048545	0.140929011929623	-0.00745427353516124	0.0394567680529848	-0.188922557599021	0.850153513525248	NA	GUCA1A	2978
FC_HUWHEC	ENSG00000112619	1.39195166535068	0.0170215610453649	0.0956713489709762	0.177917017251724	0.858788146230668	NA	PRPH2	5961
FC_HUWHEC	ENSG00000171611	0	NA	NA	NA	NA	NA	PTCRA	171558
FC_HUWHEC	ENSG00000124713	0	NA	NA	NA	NA	NA	GNMT	27232
FC_HUWHEC	ENSG00000124713	0	NA	NA	NA	NA	NA	GNMT	107080644
FC_HUWHEC	ENSG00000288564	0	NA	NA	NA	NA	NA	NA	NA
FC_HUWHEC	ENSG00000112651	0	NA	NA	NA	NA	NA	MRPL2	51069
FC_HUWHEC	ENSG00000137204	0	NA	NA	NA	NA	NA	SLC22A7	10864
FC_HUWHEC	ENSG00000146215	0.339405359520866	0.0130601440576449	0.048600485887561	0.268724557360599	0.788141652630127	NA	CRIP3	401262
FC_HUWHEC	ENSG00000137207	0	NA	NA	NA	NA	NA	YIPF3	25844
FC_HUWHEC	ENSG00000137225	1.36434198822806	-0.0363321674369657	0.0880778998174781	-0.412500383322673	0.679972699795796	NA	CAPN11	11131
FC_HUWHEC	ENSG00000262179	0.375991511342161	0.0139143804013177	0.0501283132566279	0.277575276273195	0.781338413256853	NA	MYMX	101929726
FC_HUWHEC	ENSG00000178233	2.35795949457159	-0.0587538205858444	0.117251390850631	-0.501092738939808	0.616305856779737	NA	TMEM151B	441151
FC_HUWHEC	ENSG00000272442	3.22118960242474	-0.120817676205643	0.130835398950388	-0.923432627369109	0.355781795167057	NA	NA	NA
FC_HUWHEC	ENSG00000146221	0	NA	NA	NA	NA	NA	TCTE1	202500
FC_HUWHEC	ENSG00000124608	0	NA	NA	NA	NA	NA	AARS2	57505
FC_HUWHEC	ENSG00000249481	0.196775587946337	0.000636986994445216	0.0406470956096701	0.0156711564477358	0.987496737991754	NA	SPATS1	221409
FC_HUWHEC	ENSG00000279076	0	NA	NA	NA	NA	NA	NA	NA
FC_HUWHEC	ENSG00000112782	2.34102033761919	0.118039503943003	0.120629974703007	0.9785254803677	0.327814495406205	NA	CLIC5	53405
FC_HUWHEC	ENSG00000230062	0.28864470685492	0.0230552510172759	0.0462499435675596	0.498492522128117	0.618136938561739	NA	ANKRD66	100287718
FC_HUWHEC	ENSG00000112818	0.102813533801254	0.008653884569699	0.0394567680529848	0.219325732864842	0.826396317927626	NA	MEP1A	4224
FC_HUWHEC	ENSG00000153292	0.121106609711901	0.008653884569699	0.0394567680529848	0.219325732864842	0.826396317927627	NA	ADGRF1	266977
FC_HUWHEC	ENSG00000124818	0.205627067602508	0.0167079636221291	0.0394567680529848	0.423449878096774	0.671967060258302	NA	OPN5	221391
FC_HUWHEC	ENSG00000203972	0.36961493078166	-0.0141265175069171	0.0536958054322931	-0.263084190528247	0.792485688987071	NA	GLYATL3	389396
FC_HUWHEC	ENSG00000197261	0.513463457344611	-0.0011306253865795	0.0622755873210865	-0.0181551942778173	0.985515046525249	NA	C6orf141	135398
FC_HUWHEC	ENSG00000124490	3.86955642104791	-0.0302874699199667	0.139420156717797	-0.217238817061955	0.828022235282259	NA	CRISP2	7180
FC_HUWHEC	ENSG00000279127	0.736171208949169	0.0263278801966536	0.0618598769217729	0.425605117675023	0.670395610539551	NA	NA	NA
FC_HUWHEC	ENSG00000096006	0.0939620541450835	-0.00745427353516124	0.0394567680529848	-0.188922557599021	0.850153513525248	NA	CRISP3	10321
FC_HUWHEC	ENSG00000170950	0	NA	NA	NA	NA	NA	PGK2	5232
FC_HUWHEC	ENSG00000124812	0.275290920561408	0.0184436949355883	0.0414313271593332	0.445163025182829	0.656201945138621	NA	CRISP1	167
FC_HUWHEC	ENSG00000177684	0	NA	NA	NA	NA	NA	DEFB114	245928
FC_HUWHEC	ENSG00000214642	0	NA	NA	NA	NA	NA	DEFB113	245927
FC_HUWHEC	ENSG00000203970	0	NA	NA	NA	NA	NA	DEFB110	245913
FC_HUWHEC	ENSG00000180872	0	NA	NA	NA	NA	NA	DEFB112	245915
FC_HUWHEC	ENSG00000008197	2.13035064883127	0.0704848025829411	0.102717351977512	0.686201515381479	0.492586042328354	NA	TFAP2D	83741
FC_HUWHEC	ENSG00000008196	0.553865392771736	0.0329292492438924	0.0558952449381891	0.589124339294098	0.555777867162625	NA	TFAP2B	7021
FC_HUWHEC	ENSG00000112115	0	NA	NA	NA	NA	NA	IL17A	3605
FC_HUWHEC	ENSG00000112116	0	NA	NA	NA	NA	NA	IL17F	112744
FC_HUWHEC	ENSG00000170915	0.140929011929623	-0.00745427353516124	0.0394567680529848	-0.188922557599021	0.850153513525248	NA	PAQR8	85315
FC_HUWHEC	ENSG00000244067	0.761636780367259	0.0197157686616629	0.0731776665576035	0.269423303435662	0.787603955392807	NA	GSTA2	2939
FC_HUWHEC	ENSG00000243955	0.954644790389388	-0.0868083354318706	0.0747344727247691	-1.16155680594104	0.245415536046856	NA	GSTA1	2938
FC_HUWHEC	ENSG00000182793	0	NA	NA	NA	NA	NA	GSTA5	221357
FC_HUWHEC	ENSG00000174156	0.429547211115663	0.053151973449048	0.0526115817712841	1.0102713444373	0.312365306140841	NA	GSTA3	2940
FC_HUWHEC	ENSG00000288614	0	NA	NA	NA	NA	NA	NA	128092246
FC_HUWHEC	ENSG00000288646	0	NA	NA	NA	NA	NA	NA	128031835
FC_HUWHEC	ENSG00000137270	0.466498580500494	-0.0284510698803299	0.057673687432657	-0.493311094657351	0.621792790278318	NA	GCM1	8521
FC_HUWHEC	ENSG00000137251	0.25381278037547	0.0214735245645401	0.0446592000732501	0.480830926871041	0.630636667849193	NA	TINAG	27283
FC_HUWHEC	ENSG00000285976	0	NA	NA	NA	NA	NA	NA	128125822
FC_HUWHEC	ENSG00000214558	0	NA	NA	NA	NA	NA	ZC3H11C	441155
FC_HUWHEC	ENSG00000288712	0	NA	NA	NA	NA	NA	NA	127898563
FC_HUWHEC	ENSG00000112280	0.928270975979911	0.0238904560293333	0.0728685377901364	0.327856942843268	0.743019830491421	NA	COL9A1	1297
FC_HUWHEC	ENSG00000112309	2.69655031982115	-0.0152176011154368	0.116669418913205	-0.130433503973803	0.896223460661901	NA	B3GAT2	135152
FC_HUWHEC	ENSG00000279289	0.361518637981801	-0.0373528414216694	0.0496683060499507	-0.75204580933572	0.452023510859849	NA	NA	NA
FC_HUWHEC	ENSG00000243501	4.36070310188172	0.075348084404606	0.149474789450597	0.50408556975763	0.614201246855731	NA	NA	NA
FC_HUWHEC	ENSG00000256980	0	NA	NA	NA	NA	NA	KHDC1L	100129128
FC_HUWHEC	ENSG00000203909	0.133778291918358	-0.00745427353516124	0.0394567680529848	-0.188922557599021	0.850153513525248	NA	DPPA5	340168
FC_HUWHEC	ENSG00000203908	0	NA	NA	NA	NA	NA	KHDC3L	154288
FC_HUWHEC	ENSG00000279790	0	NA	NA	NA	NA	NA	NA	NA
FC_HUWHEC	ENSG00000135312	0	NA	NA	NA	NA	NA	HTR1B	3351
FC_HUWHEC	ENSG00000279022	4.03446006894017	0.0972693052833884	0.124969159191046	0.77834648094806	0.436364780585235	NA	NA	NA
FC_HUWHEC	ENSG00000135318	2.37888988317792	0.0971276124042533	0.112246066110709	0.86530972326866	0.386868815481826	NA	NT5E	4907
FC_HUWHEC	ENSG00000280232	0	NA	NA	NA	NA	NA	NA	NA
FC_HUWHEC	ENSG00000135317	0	NA	NA	NA	NA	NA	SNX14	57231
FC_HUWHEC	ENSG00000135316	0	NA	NA	NA	NA	NA	SYNCRIP	10492
FC_HUWHEC	ENSG00000135346	0	NA	NA	NA	NA	NA	CGA	1081
FC_HUWHEC	ENSG00000164411	1.62735405520582	-0.0158343233162888	0.0921925917291681	-0.171752664930007	0.863631980325171	NA	GJB7	375519
FC_HUWHEC	ENSG00000203872	0	NA	NA	NA	NA	NA	C6orf163	206412
FC_HUWHEC	ENSG00000279616	0	NA	NA	NA	NA	NA	NA	NA
FC_HUWHEC	ENSG00000272514	0	NA	NA	NA	NA	NA	CFAP206	154313
FC_HUWHEC	ENSG00000213204	0.0939620541450835	-0.00745427353516124	0.0394567680529848	-0.188922557599021	0.850153513525248	NA	NA	NA
FC_HUWHEC	ENSG00000118434	0	NA	NA	NA	NA	NA	SPACA1	81833
FC_HUWHEC	ENSG00000118432	0.412936380842112	0.0353367237372624	0.0470960390886012	0.750312009695421	0.453066811144905	NA	CNR1	1268
FC_HUWHEC	ENSG00000279565	0	NA	NA	NA	NA	NA	NA	NA
FC_HUWHEC	ENSG00000135355	0.68611241424765	-0.0434290190517263	0.060122830497783	-0.722338231453153	0.470086553037447	NA	GJA10	84694
FC_HUWHEC	ENSG00000280451	0	NA	NA	NA	NA	NA	NA	NA
FC_HUWHEC	ENSG00000279403	0	NA	NA	NA	NA	NA	NA	NA
FC_HUWHEC	ENSG00000112214	0.137645460280704	0.00865388456969898	0.0394567680529848	0.219325732864842	0.826396317927627	NA	FHL5	9457
FC_HUWHEC	ENSG00000184486	1.09070680563487	-0.0354365667885086	0.0790256561580376	-0.448418507498902	0.653851187345962	NA	POU3F2	5454
FC_HUWHEC	ENSG00000112238	0	NA	NA	NA	NA	NA	PRDM13	59336
FC_HUWHEC	ENSG00000152034	0.412352764128686	-0.0149989959945536	0.0553048198888296	-0.271205945968248	0.786232640083907	NA	MCHR2	84539
FC_HUWHEC	ENSG00000112246	0	NA	NA	NA	NA	NA	SIM1	6492
FC_HUWHEC	ENSG00000112276	0.393551175892675	0.00212335822319723	0.0506290566141518	0.0419395178420866	0.966546913415087	NA	POPDC1	11149
FC_HUWHEC	ENSG00000132429	0.223920143513155	0.0195161454295027	0.0426034018561534	0.458088898520293	0.646888574332323	NA	POPDC3	64208
FC_HUWHEC	ENSG00000057657	2.68348966909114	-0.0563776868565555	0.118661359253404	-0.475114116434144	0.634705637315135	NA	PRDM1	639
FC_HUWHEC	ENSG00000272398	0	NA	NA	NA	NA	NA	CD24	100133941
FC_HUWHEC	ENSG00000280135	0.125872385050782	-0.00745427353516124	0.0394567680529848	-0.188922557599021	0.850153513525248	NA	NA	NA
FC_HUWHEC	ENSG00000146285	0.600368859907601	0.0462421113437315	0.0623927884289305	0.741145130841592	0.458605447949494	NA	SCML4	256380
FC_HUWHEC	ENSG00000112333	0.205627067602508	0.0167079636221291	0.0394567680529848	0.423449878096774	0.671967060258302	NA	NR2E1	7101
FC_HUWHEC	ENSG00000279398	0	NA	NA	NA	NA	NA	NA	NA
FC_HUWHEC	ENSG00000279498	0	NA	NA	NA	NA	NA	NA	NA
FC_HUWHEC	ENSG00000146360	0	NA	NA	NA	NA	NA	GPR6	2830
FC_HUWHEC	ENSG00000004809	0.652908075713755	-0.0121322810011867	0.0591828192444619	-0.204996672278704	0.837574724954431	NA	SLC22A16	85413
FC_HUWHEC	ENSG00000112761	0.443754582709021	0.00182523057759448	0.0602204161513255	0.0303091657986543	0.975820486682084	NA	CCN6	8838
FC_HUWHEC	ENSG00000281613	2.79465476904053	0.128096011077287	0.13138738698894	0.974949072456018	0.329585522556815	NA	NA	NA
FC_HUWHEC	ENSG00000251258	1.75801390835231	-0.069525723348571	0.0971032303659984	-0.715998047505906	0.473992554528075	NA	RFPL4B	442247
FC_HUWHEC	ENSG00000277443	0.125872385050782	-0.00745427353516124	0.0394567680529848	-0.188922557599021	0.850153513525248	NA	MARCKS	4082
FC_HUWHEC	ENSG00000123500	0	NA	NA	NA	NA	NA	COL10A1	1300
FC_HUWHEC	ENSG00000189241	0	NA	NA	NA	NA	NA	TSPYL1	7259
FC_HUWHEC	ENSG00000188820	0.281858023859247	-0.017363854469091	0.0417222948735691	-0.416176879093268	0.67728057708982	NA	CALHM6	441168
FC_HUWHEC	ENSG00000173626	0.573422245347495	0.0385657128661853	0.0604414126091368	0.638067695663939	0.523429614147505	NA	TRAPPC3L	100128327
FC_HUWHEC	ENSG00000178033	0	NA	NA	NA	NA	NA	CALHM5	254228
FC_HUWHEC	ENSG00000164451	0	NA	NA	NA	NA	NA	CALHM4	221301
FC_HUWHEC	ENSG00000183807	0.290737642091421	-0.00990093192235413	0.0461725681538919	-0.214433208249422	0.830209247445672	NA	FAM162B	221303
FC_HUWHEC	ENSG00000173612	1.60341788757824	-0.0205620934973023	0.101849906578339	-0.201886228353944	0.840005668582183	NA	GPRC6A	222545
FC_HUWHEC	ENSG00000164465	0	NA	NA	NA	NA	NA	DCBLD1	285761
FC_HUWHEC	ENSG00000198523	0	NA	NA	NA	NA	NA	PLN	5350
FC_HUWHEC	ENSG00000111875	0	NA	NA	NA	NA	NA	ASF1A	25842
FC_HUWHEC	ENSG00000279114	0	NA	NA	NA	NA	NA	NA	NA
FC_HUWHEC	ENSG00000164434	0	NA	NA	NA	NA	NA	FABP7	2173
FC_HUWHEC	ENSG00000135547	0.415664454353609	-0.0493301491775126	0.0520113481913701	-0.948449730547411	0.342900552634414	NA	HEY2	23493
FC_HUWHEC	ENSG00000189367	0	NA	NA	NA	NA	NA	KIAA0408	9729
FC_HUWHEC	ENSG00000214338	1.72190296446084	-0.0386081908844382	0.10282405676903	-0.375478191559416	0.707304862618414	NA	MTCL3	387104
FC_HUWHEC	ENSG00000184530	3.38072113373605	0.0444692318029756	0.141067515691983	0.315233677894158	0.752584236849718	NA	C6orf58	352999
FC_HUWHEC	ENSG00000172673	2.46485021118645	0.0148573081782642	0.118332060403011	0.125556067625829	0.9000833406162	NA	THEMIS	387357
FC_HUWHEC	ENSG00000118520	3.56141940618023	-0.0801276767495679	0.139416648307219	-0.574735354223969	0.565470293173519	NA	ARG1	383
FC_HUWHEC	ENSG00000180658	0	NA	NA	NA	NA	NA	OR2A4	79541
FC_HUWHEC	ENSG00000236761	0	NA	NA	NA	NA	NA	CTAGE9	643854
FC_HUWHEC	ENSG00000280155	0	NA	NA	NA	NA	NA	NA	NA
FC_HUWHEC	ENSG00000237110	0	NA	NA	NA	NA	NA	TAAR9	134860
FC_HUWHEC	ENSG00000146385	0	NA	NA	NA	NA	NA	TAAR8	83551
FC_HUWHEC	ENSG00000146383	0	NA	NA	NA	NA	NA	TAAR6	319100
FC_HUWHEC	ENSG00000135569	0	NA	NA	NA	NA	NA	TAAR5	9038
FC_HUWHEC	ENSG00000146378	0	NA	NA	NA	NA	NA	TAAR2	9287
FC_HUWHEC	ENSG00000146399	0	NA	NA	NA	NA	NA	TAAR1	134864
FC_HUWHEC	ENSG00000112299	3.09991529750424	0.239346425378006	0.111747961841176	2.14184152833303	0.0322062363792354	NA	VNN1	8876
FC_HUWHEC	ENSG00000112303	2.38653786530492	0.149770637703314	0.111706281920385	1.34075394085767	0.180000354931787	NA	VNN2	8875
FC_HUWHEC	ENSG00000279960	0	NA	NA	NA	NA	NA	NA	NA
FC_HUWHEC	ENSG00000288529	0	NA	NA	NA	NA	NA	NA	128092253
FC_HUWHEC	ENSG00000182747	0.372851379813466	-0.0121859684021205	0.0499208343934401	-0.244105863817889	0.807148831232268	NA	SLC35D3	340146
FC_HUWHEC	ENSG00000016402	0.223920143513155	0.0195161454295027	0.0426034018561534	0.458088898520293	0.646888574332323	NA	IL20RA	53832
FC_HUWHEC	ENSG00000164485	0	NA	NA	NA	NA	NA	IL22RA2	116379
FC_HUWHEC	ENSG00000177468	0	NA	NA	NA	NA	NA	OLIG3	167826
FC_HUWHEC	ENSG00000254440	0	NA	NA	NA	NA	NA	PBOV1	59351
FC_HUWHEC	ENSG00000262543	0	NA	NA	NA	NA	NA	SMIM28	110806279
FC_HUWHEC	ENSG00000203733	0	NA	NA	NA	NA	NA	GJE1	100126572
FC_HUWHEC	ENSG00000257065	2.05923226039923	0.0218071075278023	0.118152451259521	0.184567542148602	0.8535682461168	NA	NA	NA
FC_HUWHEC	ENSG00000280148	0.460293433277824	0.00185774253008705	0.0607897111862226	0.0305601473314466	0.975620325115677	NA	NA	NA
FC_HUWHEC	ENSG00000118491	0	NA	NA	NA	NA	NA	ZC2HC1B	153918
FC_HUWHEC	ENSG00000280184	1.48844000334795	-0.00261659728247048	0.0989155194269404	-0.0264528488313011	0.978896141605732	NA	NA	NA
FC_HUWHEC	ENSG00000177688	0	NA	NA	NA	NA	NA	SUMO4	387082
FC_HUWHEC	ENSG00000178199	4.07268810194291	0.0330043170397987	0.145741650936826	0.226457686101724	0.820845465983735	NA	ZC3H12D	340152
FC_HUWHEC	ENSG00000120256	0	NA	NA	NA	NA	NA	LRP11	84918
FC_HUWHEC	ENSG00000164520	0.824289003420756	0.0828875501240141	0.0747695240438463	1.10857399701257	0.267614000823615	NA	RAET1E	135250
FC_HUWHEC	ENSG00000111981	0.357698435431513	0.015855890909126	0.0534235665570077	0.296795813738986	0.766622401701084	NA	ULBP1	80329
FC_HUWHEC	ENSG00000009765	0.780581788723495	-0.0681250456304754	0.068620677120353	-0.992777228225126	0.320818529625121	NA	IYD	389434
FC_HUWHEC	ENSG00000112038	0	NA	NA	NA	NA	NA	OPRM1	4988
FC_HUWHEC	ENSG00000074706	0	NA	NA	NA	NA	NA	IPCEF1	26034
FC_HUWHEC	ENSG00000288520	0.687521555168356	-0.012737546099421	0.064536874927562	-0.197368498454845	0.843539179325963	NA	NA	NA
FC_HUWHEC	ENSG00000171217	0	NA	NA	NA	NA	NA	CLDN20	49861
FC_HUWHEC	ENSG00000164694	2.16078320952998	0.01779948803623	0.115411726503417	0.154225992240944	0.877431548523882	NA	FNDC1	84624
FC_HUWHEC	ENSG00000146457	0	NA	NA	NA	NA	NA	WTAP	9589
FC_HUWHEC	ENSG00000130368	0.102813533801254	0.008653884569699	0.0394567680529848	0.219325732864842	0.826396317927626	NA	MAS1	4142
FC_HUWHEC	ENSG00000122194	1.24929656665521	0.0279180289069146	0.0896662459182231	0.311354943223297	0.755530802789903	NA	PLG	5340
FC_HUWHEC	ENSG00000164458	0.504148409556329	-0.0314016378232987	0.0541612623031388	-0.579780390780865	0.562062722876399	NA	TBXT	6862
FC_HUWHEC	ENSG00000280057	0.53898033603578	-0.030568977324711	0.0554188862126754	-0.551598550851412	0.581223429509931	NA	NA	NA
FC_HUWHEC	ENSG00000235272	0	NA	NA	NA	NA	NA	RAMACL	353267
FC_HUWHEC	ENSG00000249141	2.01100487636804	-0.00505929631021513	0.117641806198608	-0.0430059387363859	0.965696799808206	NA	NA	NA
FC_HUWHEC	ENSG00000213066	0.272105856286117	0.0222746561788687	0.0454722872453385	0.489851237495254	0.624239170700061	NA	CEP43	11116
FC_HUWHEC	ENSG00000112486	0	NA	NA	NA	NA	NA	CCR6	1235
FC_HUWHEC	ENSG00000120436	0.133778291918358	-0.00745427353516124	0.0394567680529848	-0.188922557599021	0.850153513525248	NA	GPR31	2853
FC_HUWHEC	ENSG00000112494	1.55535166100546	-0.0651203745521482	0.0948190998169206	-0.686785412199488	0.492217963807366	NA	UNC93A	54346
FC_HUWHEC	ENSG00000125337	3.7653212213726	-0.081639658368698	0.138159746222749	-0.590907703587368	0.554582264066537	NA	KIF25	3834
FC_HUWHEC	ENSG00000164488	0.863966287893224	-0.114696375342596	0.0726848567267	-1.57799547949667	0.114566648320498	NA	DACT2	168002
FC_HUWHEC	ENSG00000280665	0	NA	NA	NA	NA	NA	NA	NA
FC_HUWHEC	ENSG00000279810	0	NA	NA	NA	NA	NA	NA	NA
FC_HUWHEC	ENSG00000184465	0.0939620541450835	-0.00745427353516124	0.0394567680529848	-0.188922557599021	0.850153513525248	NA	WDR27	253769
FC_HUWHEC	ENSG00000249852	0	NA	NA	NA	NA	NA	NA	NA
FC_HUWHEC	ENSG00000248767	0.57344717031009	-0.0822239896757988	0.0625216006128365	-1.31512931322678	0.188466446486344	NA	FOXL3	116033993
FC_HUWHEC	ENSG00000239857	0	NA	NA	NA	NA	NA	GET4	51608
FC_HUWHEC	ENSG00000164849	0	NA	NA	NA	NA	NA	GPR146	115330
FC_HUWHEC	ENSG00000164850	0	NA	NA	NA	NA	NA	GPER1	2852
FC_HUWHEC	ENSG00000002822	0	NA	NA	NA	NA	NA	MAD1L1	8379
FC_HUWHEC	ENSG00000286192	2.82437471453363	0.0403315106195978	0.115978969188987	0.347748483208866	0.728029082054523	NA	NA	NA
FC_HUWHEC	ENSG00000122687	0	NA	NA	NA	NA	NA	MRM2	29960
FC_HUWHEC	ENSG00000275572	1.38771890654905	0.0384648636465272	0.0898994022221715	0.427865621970073	0.668748957341657	NA	GRIFIN	402635
FC_HUWHEC	ENSG00000218823	0	NA	NA	NA	NA	NA	PAPOLB	56903
FC_HUWHEC	ENSG00000146587	0	NA	NA	NA	NA	NA	RBAK	57786
FC_HUWHEC	ENSG00000273313	0	NA	NA	NA	NA	NA	RBAKDN	NA
FC_HUWHEC	ENSG00000122543	4.06766002045842	-0.200887205888581	0.141832770857893	-1.41636664554665	0.156668184291305	NA	OCM	654231
FC_HUWHEC	ENSG00000157999	0	NA	NA	NA	NA	NA	ANKRD61	100310846
FC_HUWHEC	ENSG00000286075	0	NA	NA	NA	NA	NA	SMIM10L3	122526779
FC_HUWHEC	ENSG00000178397	0	NA	NA	NA	NA	NA	FAM220A	84792
FC_HUWHEC	ENSG00000136240	0	NA	NA	NA	NA	NA	KDELR2	11014
FC_HUWHEC	ENSG00000122584	2.09659247418785	-0.0343474235317524	0.107252797045105	-0.320247345319187	0.748780835122603	NA	NXPH1	30010
FC_HUWHEC	ENSG00000106511	1.65435028681026	0.102922803856229	0.105573002240983	0.974897006540503	0.329611351138676	NA	MEOX2	4223
FC_HUWHEC	ENSG00000171243	0	NA	NA	NA	NA	NA	SOSTDC1	25928
FC_HUWHEC	ENSG00000205858	0	NA	NA	NA	NA	NA	LRRC72	100506049
FC_HUWHEC	ENSG00000106541	0.873863771846986	0.0120285550048835	0.0746338965568515	0.161167452857307	0.87196151482385	NA	AGR2	10551
FC_HUWHEC	ENSG00000173467	0.85625398057134	0.0298081909294871	0.0785767420924556	0.379351321214284	0.704426993765086	NA	AGR3	155465
FC_HUWHEC	ENSG00000280340	0	NA	NA	NA	NA	NA	NA	NA
FC_HUWHEC	ENSG00000229937	0.25488490163026	0.000767756598487773	0.0445697726248176	0.017225948289004	0.986256361517564	NA	PRPS1L1	221823
FC_HUWHEC	ENSG00000146618	0	NA	NA	NA	NA	NA	FERD3L	222894
FC_HUWHEC	ENSG00000173452	0.563935627416328	0.0663817336110685	0.0564971113125271	1.17495801234619	0.240011514412865	NA	TMEM196	256130
FC_HUWHEC	ENSG00000183742	0.595825950538027	-0.0165246121107629	0.0655652946620893	-0.252032911556755	0.801015624981049	NA	MACC1	346389
FC_HUWHEC	ENSG00000122585	0	NA	NA	NA	NA	NA	NPY	4852
FC_HUWHEC	ENSG00000105954	0	NA	NA	NA	NA	NA	NPVF	64111
FC_HUWHEC	ENSG00000280255	2.89048472258228	0.155211293626965	0.129374436689182	1.19970604393707	0.230253524916118	NA	NA	NA
FC_HUWHEC	ENSG00000197576	0	NA	NA	NA	NA	NA	HOXA4	3201
FC_HUWHEC	ENSG00000106004	0	NA	NA	NA	NA	NA	HOXA5	3202
FC_HUWHEC	ENSG00000106006	0	NA	NA	NA	NA	NA	HOXA6	3203
FC_HUWHEC	ENSG00000078399	0	NA	NA	NA	NA	NA	HOXA9	3205
FC_HUWHEC	ENSG00000257184	0	NA	NA	NA	NA	NA	HOXA10-HOXA9	100534589
FC_HUWHEC	ENSG00000253293	0	NA	NA	NA	NA	NA	HOXA10	3206
FC_HUWHEC	ENSG00000106038	3.02435507464745	-0.123419529888716	0.13055124096416	-0.945372322600882	0.344468827223685	NA	EVX1	2128
FC_HUWHEC	ENSG00000279655	0	NA	NA	NA	NA	NA	NA	NA
FC_HUWHEC	ENSG00000279429	0	NA	NA	NA	NA	NA	NA	NA
FC_HUWHEC	ENSG00000176532	0.460029964576284	0.00571636443363387	0.0569200926111742	0.100427883571498	0.920004633776324	NA	PRR15	222171
FC_HUWHEC	ENSG00000241644	0.738577929117731	0.0472489535964719	0.0681145769937288	0.693668751709667	0.487889966889225	NA	INMT	11185
FC_HUWHEC	ENSG00000254959	0.435776785066791	0.0150812718402032	0.0521363598326281	0.289265915162052	0.772377893626878	NA	INMT-MINDY4	NA
FC_HUWHEC	ENSG00000106125	0	NA	NA	NA	NA	NA	MINDY4	84182
FC_HUWHEC	ENSG00000164600	0	NA	NA	NA	NA	NA	NEUROD6	63974
FC_HUWHEC	ENSG00000106341	0.33149945265329	0.0128562316060991	0.048227962371331	0.266572149723278	0.789798601191074	NA	PPP1R17	10842
FC_HUWHEC	ENSG00000187037	0	NA	NA	NA	NA	NA	GPR141	353345
FC_HUWHEC	ENSG00000290149	3.31235050028907	0.00678379920595514	0.133964650373866	0.0506387258655404	0.959613403617651	NA	NA	NA
FC_HUWHEC	ENSG00000086288	0	NA	NA	NA	NA	NA	NME8	51314
FC_HUWHEC	ENSG00000106483	2.00251521598199	0.0662171330634839	0.113004828384459	0.585967290160414	0.557897496231981	NA	SFRP4	6424
FC_HUWHEC	ENSG00000086289	0	NA	NA	NA	NA	NA	EPDR1	54749
FC_HUWHEC	ENSG00000227191	0	NA	NA	NA	NA	NA	TRGC2	NA
FC_HUWHEC	ENSG00000211687	0	NA	NA	NA	NA	NA	TRGJ2	NA
FC_HUWHEC	ENSG00000211688	0	NA	NA	NA	NA	NA	TRGJP2	NA
FC_HUWHEC	ENSG00000211689	0	NA	NA	NA	NA	NA	TRGC1	445347
FC_HUWHEC	ENSG00000289746	0	NA	NA	NA	NA	NA	NA	445347
FC_HUWHEC	ENSG00000211690	0	NA	NA	NA	NA	NA	TRGJ1	NA
FC_HUWHEC	ENSG00000211691	0	NA	NA	NA	NA	NA	TRGJP	NA
FC_HUWHEC	ENSG00000211692	0	NA	NA	NA	NA	NA	TRGJP1	NA
FC_HUWHEC	ENSG00000211693	0	NA	NA	NA	NA	NA	TRGV11	NA
FC_HUWHEC	ENSG00000211694	0	NA	NA	NA	NA	NA	TRGV10	NA
FC_HUWHEC	ENSG00000211695	0.0939620541450835	-0.00745427353516124	0.0394567680529848	-0.188922557599021	0.850153513525248	NA	TRGV9	NA
FC_HUWHEC	ENSG00000211696	0.251744770101565	-0.0160509873567788	0.0401331957749282	-0.399942916253035	0.689198561738351	NA	TRGV8	NA
FC_HUWHEC	ENSG00000211697	3.06449467404603	0.0690244943252918	0.139188910442847	0.495905127108774	0.619961348635095	NA	TRGV5	NA
FC_HUWHEC	ENSG00000211698	0.102813533801254	0.008653884569699	0.0394567680529848	0.219325732864842	0.826396317927626	NA	TRGV4	NA
FC_HUWHEC	ENSG00000211699	0.490359584418393	0.0381592542182215	0.0580815444980145	0.656994481603806	0.511184464779155	NA	TRGV3	NA
FC_HUWHEC	ENSG00000233306	0	NA	NA	NA	NA	NA	TRGV2	NA
FC_HUWHEC	ENSG00000211701	0.392530361910964	0.0166513954560875	0.0547106469573895	0.304353839373461	0.760858331451663	NA	TRGV1	NA
FC_HUWHEC	ENSG00000164556	2.4232787649395	0.038923464836528	0.115226175123179	0.337800545708628	0.735513498621247	NA	CFAP144P1	NA
FC_HUWHEC	ENSG00000256646	1.36531569959266	-0.015609442426606	0.0963938714849522	-0.161933971383676	0.871357850568158	NA	NA	NA
FC_HUWHEC	ENSG00000106588	0	NA	NA	NA	NA	NA	PSMA2	5683
FC_HUWHEC	ENSG00000062582	0	NA	NA	NA	NA	NA	MRPS24	64951
FC_HUWHEC	ENSG00000164708	0	NA	NA	NA	NA	NA	PGAM2	5224
FC_HUWHEC	ENSG00000106631	0.841417970587865	0.0279012671154533	0.0813186279247772	0.343110401976569	0.731515405968363	NA	MYL7	58498
FC_HUWHEC	ENSG00000106633	0.992442016766279	0.0643507161700614	0.0786876181961975	0.817799771364424	0.41347152864273	NA	GCK	2645
FC_HUWHEC	ENSG00000015520	2.11301833844135	-0.124309417931369	0.114568937538966	-1.08501851026671	0.277913457092227	NA	NPC1L1	29881
FC_HUWHEC	ENSG00000136286	4.07585689956434	0.0141314330580733	0.148992158184298	0.094846824358321	0.924436494026599	NA	MYO1G	64005
FC_HUWHEC	ENSG00000136274	1.54913180055262	-0.0411688023142569	0.0965517797894117	-0.426390921058626	0.669823015870187	NA	NACAD	23148
FC_HUWHEC	ENSG00000283247	0.133778291918358	-0.00745427353516124	0.0394567680529848	-0.188922557599021	0.850153513525248	NA	CCDC201	114515518
FC_HUWHEC	ENSG00000146678	0	NA	NA	NA	NA	NA	IGFBP1	3484
FC_HUWHEC	ENSG00000146674	0.258752069992605	0.0215179374282234	0.0447046865895866	0.481335159012963	0.630278312548888	NA	IGFBP3	3486
FC_HUWHEC	ENSG00000279578	3.24151902769113	0.0132444310051672	0.120320071508154	0.110076655034814	0.912348582215165	NA	NA	NA
FC_HUWHEC	ENSG00000279104	0	NA	NA	NA	NA	NA	NA	NA
FC_HUWHEC	ENSG00000188730	4.18510008891135	-0.0554258720719073	0.14883133483719	-0.372407276549248	0.709589637024524	NA	VWC2	375567
FC_HUWHEC	ENSG00000042813	0.133778291918358	-0.00745427353516124	0.0394567680529848	-0.188922557599021	0.850153513525248	NA	ZPBP	11055
FC_HUWHEC	ENSG00000164500	1.03495937002299	-0.0627236642266369	0.0780360281420203	-0.803778276778568	0.421525037663539	NA	SPMIP7	100130988
FC_HUWHEC	ENSG00000221900	0	NA	NA	NA	NA	NA	POM121L12	285877
FC_HUWHEC	ENSG00000154997	0.452997739722649	0.037245879873044	0.0483272523051866	0.770701376478768	0.440883955875152	NA	SEPTIN14	346288
FC_HUWHEC	ENSG00000178665	0	NA	NA	NA	NA	NA	ZNF713	349075
FC_HUWHEC	ENSG00000239789	0	NA	NA	NA	NA	NA	MRPS17	51373
FC_HUWHEC	ENSG00000185290	0.267556583836717	-0.0167605599247001	0.0410000957503627	-0.408793189819607	0.682691438066982	NA	NUPR2	389493
FC_HUWHEC	ENSG00000185177	0	NA	NA	NA	NA	NA	ZNF479	90827
FC_HUWHEC	ENSG00000280225	3.76155203070308	-0.0592905805923031	0.144132672850572	-0.411361139842122	0.680807744142974	NA	NA	NA
FC_HUWHEC	ENSG00000182111	1.90324989452579	-0.00984083029544937	0.106066548104924	-0.0927797733712853	0.92607852020013	NA	ZNF716	441234
FC_HUWHEC	ENSG00000241149	0.25381278037547	0.0214735245645401	0.0446592000732501	0.480830926871041	0.630636667849193	NA	ZNF722	100419780
FC_HUWHEC	ENSG00000223614	0.125872385050782	-0.00745427353516124	0.0394567680529848	-0.188922557599021	0.850153513525248	NA	ZNF735	730291
FC_HUWHEC	ENSG00000197123	0.62014415950821	0.0575001219328407	0.0669778380222756	0.858494744391677	0.390619331311454	NA	ZNF679	168417
FC_HUWHEC	ENSG00000213462	0.133778291918358	-0.00745427353516124	0.0394567680529848	-0.188922557599021	0.850153513525248	NA	ERV3-1	2086
FC_HUWHEC	ENSG00000279785	0.630484362739223	-0.0528314904679279	0.0673190880701675	-0.784792129282277	0.432575455556337	NA	NA	NA
FC_HUWHEC	ENSG00000243335	0	NA	NA	NA	NA	NA	KCTD7	154881
FC_HUWHEC	ENSG00000154710	2.2553554655408	0.0531406130629605	0.114131706792779	0.465607801339941	0.641496257828113	NA	RABGEF1	27342
FC_HUWHEC	ENSG00000146755	3.28534216930734	0.127577172662115	0.130623788826049	0.976676406408711	0.328729379211834	NA	TRIM50	135892
FC_HUWHEC	ENSG00000165215	1.00061355075926	0.0486578518678868	0.0803934023671404	0.605246829157401	0.545015004657258	NA	CLDN3	1365
FC_HUWHEC	ENSG00000175877	1.10829245033753	-0.0511268115297491	0.0862928103064612	-0.592480547894741	0.553528842762244	NA	TMEM270	135886
FC_HUWHEC	ENSG00000279005	0	NA	NA	NA	NA	NA	NA	NA
FC_HUWHEC	ENSG00000158517	0.455480692126884	-0.0540997089516343	0.053679735188446	-1.00782369290225	0.313539109501445	NA	NCF1	653361
FC_HUWHEC	ENSG00000196275	0	NA	NA	NA	NA	NA	GTF2IRD2	84163
FC_HUWHEC	ENSG00000279996	0	NA	NA	NA	NA	NA	NA	NA
FC_HUWHEC	ENSG00000280388	0	NA	NA	NA	NA	NA	NA	NA
FC_HUWHEC	ENSG00000127951	0	NA	NA	NA	NA	NA	FGL2	10875
FC_HUWHEC	ENSG00000281008	0	NA	NA	NA	NA	NA	NA	NA
FC_HUWHEC	ENSG00000280958	0	NA	NA	NA	NA	NA	NA	NA
FC_HUWHEC	ENSG00000214415	0	NA	NA	NA	NA	NA	GNAT3	346562
FC_HUWHEC	ENSG00000279326	0	NA	NA	NA	NA	NA	NA	NA
FC_HUWHEC	ENSG00000285398	0	NA	NA	NA	NA	NA	NA	NA
FC_HUWHEC	ENSG00000127954	0.346556079532131	0.0132424296424972	0.0489308847416071	0.270635401596098	0.786671465028015	NA	STEAP4	79689
FC_HUWHEC	ENSG00000164645	0	NA	NA	NA	NA	NA	TEX47	219557
FC_HUWHEC	ENSG00000283267	2.2333988544872	-0.0274883835912179	0.101754530883434	-0.270144074691942	0.787049415451274	NA	FAM237B	107986818
FC_HUWHEC	ENSG00000280440	0	NA	NA	NA	NA	NA	NA	NA
FC_HUWHEC	ENSG00000251154	0	NA	NA	NA	NA	NA	PTTG1IP2	102723899
FC_HUWHEC	ENSG00000001630	1.24761269011099	-0.00349658868578451	0.0918341444310962	-0.0380750395993293	0.969627852389784	NA	CYP51A1	1595
FC_HUWHEC	ENSG00000285772	0	NA	NA	NA	NA	NA	NA	NA
FC_HUWHEC	ENSG00000289027	0	NA	NA	NA	NA	NA	NA	NA
FC_HUWHEC	ENSG00000240720	0	NA	NA	NA	NA	NA	LRRD1	401387
FC_HUWHEC	ENSG00000285953	0	NA	NA	NA	NA	NA	NA	NA
FC_HUWHEC	ENSG00000001631	0.227740346063442	-0.0183556101054238	0.0428817464435553	-0.4280518315546	0.668613384760913	NA	KRIT1	889
FC_HUWHEC	ENSG00000188175	0.480917988163916	0.0585091159228177	0.0545972390209565	1.07164972024244	0.283877392194962	NA	HEPACAM2	253012
FC_HUWHEC	ENSG00000105825	0	NA	NA	NA	NA	NA	TFPI2	7980
FC_HUWHEC	ENSG00000278959	1.47377660725025	0.0475709894512565	0.102905177249092	0.462279845610742	0.643880650793012	NA	NA	NA
FC_HUWHEC	ENSG00000005421	3.39666770928268	0.102589919054841	0.133480852047456	0.768574049994583	0.442146215521935	NA	PON1	5444
FC_HUWHEC	ENSG00000005981	1.21193150834606	-0.0784701912758436	0.0943124601837482	-0.832023585462205	0.405395631822272	NA	ASB4	51666
FC_HUWHEC	ENSG00000279525	0.0939620541450835	-0.00745427353516124	0.0394567680529848	-0.188922557599021	0.850153513525248	NA	NA	NA
FC_HUWHEC	ENSG00000279067	0.630733118210593	-0.0540493894129305	0.0637958546537517	-0.84722416066499	0.396870189115289	NA	NA	NA
FC_HUWHEC	ENSG00000006377	0	NA	NA	NA	NA	NA	DLX6	1750
FC_HUWHEC	ENSG00000135175	0	NA	NA	NA	NA	NA	OCM2	4951
FC_HUWHEC	ENSG00000185467	3.55638195386437	0.0258587849707171	0.137807869194457	0.187643747210317	0.851155930011107	NA	KPNA7	402569
FC_HUWHEC	ENSG00000241685	0	NA	NA	NA	NA	NA	ARPC1A	10552
FC_HUWHEC	ENSG00000130429	0	NA	NA	NA	NA	NA	ARPC1B	10095
FC_HUWHEC	ENSG00000248919	0	NA	NA	NA	NA	NA	ATP5MF-PTCD1	100526740
FC_HUWHEC	ENSG00000160917	0	NA	NA	NA	NA	NA	CPSF4	10898
FC_HUWHEC	ENSG00000241468	0	NA	NA	NA	NA	NA	ATP5MF	9551
FC_HUWHEC	ENSG00000160908	0	NA	NA	NA	NA	NA	ZNF394	84124
FC_HUWHEC	ENSG00000197343	0.102813533801254	0.008653884569699	0.0394567680529848	0.219325732864842	0.826396317927626	NA	ZNF655	79027
FC_HUWHEC	ENSG00000282301	2.76884049742955	-0.0353673231065696	0.122375290261889	-0.2890070620538	0.772575973320247	NA	CYP3A7-CYP3A51P	100861540
FC_HUWHEC	ENSG00000160870	0	NA	NA	NA	NA	NA	CYP3A7	1551
FC_HUWHEC	ENSG00000160868	1.6176934380987	-0.0992392190117794	0.0963750488704123	-1.02971900066394	0.303141933489571	NA	CYP3A4	1576
FC_HUWHEC	ENSG00000021461	0.301998493148432	0.0196241702536297	0.0427195848861195	0.459371744972317	0.645967234898321	NA	CYP3A43	64816
FC_HUWHEC	ENSG00000244623	0.234891066074707	-0.0187598577880437	0.0433449762103229	-0.432803508693032	0.665157524111494	NA	OR2AE1	81392
FC_HUWHEC	ENSG00000160862	2.52113013581885	0.0902502495554811	0.127130450785757	0.709902694418768	0.477764479456787	NA	AZGP1	563
FC_HUWHEC	ENSG00000213413	0	NA	NA	NA	NA	NA	PVRIG	79037
FC_HUWHEC	ENSG00000289690	0.121106609711901	0.008653884569699	0.0394567680529848	0.219325732864842	0.826396317927627	NA	NA	56257
FC_HUWHEC	ENSG00000078487	0	NA	NA	NA	NA	NA	ZCWPW1	55063
FC_HUWHEC	ENSG00000146834	0.102813533801254	0.008653884569699	0.0394567680529848	0.219325732864842	0.826396317927626	NA	MEPCE	56257
FC_HUWHEC	ENSG00000289760	0	NA	NA	NA	NA	NA	NA	NA
FC_HUWHEC	ENSG00000077080	1.37305600868549	-0.0264701551596714	0.0966367804155261	-0.273913876743959	0.784150807192004	NA	ACTL6B	51412
FC_HUWHEC	ENSG00000130427	2.36617017996985	-0.0885085373922839	0.122692809549732	-0.721383247454352	0.47067375084921	NA	EPO	2056
FC_HUWHEC	ENSG00000169876	0.345026753225056	0.0384950464405663	0.0491148323227302	0.783776399512433	0.433171324259039	NA	MUC17	140453
FC_HUWHEC	ENSG00000106384	0.657849535201408	-0.0200782400734364	0.0636479279490795	-0.315457874598835	0.752414030592639	NA	MOGAT3	346606
FC_HUWHEC	ENSG00000284981	0	NA	NA	NA	NA	NA	UPK3BL2	107983993
FC_HUWHEC	ENSG00000205238	0	NA	NA	NA	NA	NA	SPDYE2	441273
FC_HUWHEC	ENSG00000285437	0	NA	NA	NA	NA	NA	POLR2J3	548644
FC_HUWHEC	ENSG00000105808	0	NA	NA	NA	NA	NA	RASA4	10156
FC_HUWHEC	ENSG00000267368	0	NA	NA	NA	NA	NA	UPK3BL1	100134938
FC_HUWHEC	ENSG00000173678	0	NA	NA	NA	NA	NA	SPDYE2B	100310812
FC_HUWHEC	ENSG00000228049	0	NA	NA	NA	NA	NA	POLR2J2	246721
FC_HUWHEC	ENSG00000128606	0	NA	NA	NA	NA	NA	LRRC17	10234
FC_HUWHEC	ENSG00000279482	0.518449849578859	-0.0367092481320687	0.0587167313083528	-0.625192297222557	0.531844856796523	NA	NA	NA
FC_HUWHEC	ENSG00000170615	0.843073708556081	0.0556752639536328	0.0705521072950038	0.789136796734284	0.430032057422376	NA	SLC26A5	375611
FC_HUWHEC	ENSG00000189056	3.80210038557535	0.125538369133454	0.137015383926807	0.91623557541915	0.359543350103819	NA	RELN	5649
FC_HUWHEC	ENSG00000289360	0	NA	NA	NA	NA	NA	NA	NA
FC_HUWHEC	ENSG00000288914	0	NA	NA	NA	NA	NA	NA	NA
FC_HUWHEC	ENSG00000280439	0	NA	NA	NA	NA	NA	NA	NA
FC_HUWHEC	ENSG00000105851	4.18769263926269	0.214687801328314	0.14625875971753	1.46786285992675	0.142141478427644	NA	PIK3CG	5294
FC_HUWHEC	ENSG00000172209	0	NA	NA	NA	NA	NA	GPR22	2845
FC_HUWHEC	ENSG00000105865	0	NA	NA	NA	NA	NA	DUS4L	11062
FC_HUWHEC	ENSG00000288558	2.71781210536932	-0.0509563727789852	0.128888983504845	-0.395350877889961	0.692583956070621	NA	DUS4L-BCAP29	115253422
FC_HUWHEC	ENSG00000091138	1.90558460045109	-0.0291779050492242	0.110203396109515	-0.264764118704913	0.791191179823832	NA	SLC26A3	1811
FC_HUWHEC	ENSG00000091128	1.83920743527108	0.0222027609777035	0.110667587342714	0.200625689154551	0.840991269424888	NA	LAMB4	22798
FC_HUWHEC	ENSG00000177683	0	NA	NA	NA	NA	NA	THAP5	168451
FC_HUWHEC	ENSG00000279043	0	NA	NA	NA	NA	NA	NA	NA
FC_HUWHEC	ENSG00000173114	0	NA	NA	NA	NA	NA	LRRN3	54674
FC_HUWHEC	ENSG00000288640	1.09167849538066	-0.0356492945429237	0.0412822780924214	-0.863549595376331	0.387835363566019	NA	NA	NA
FC_HUWHEC	ENSG00000288634	0	NA	NA	NA	NA	NA	NA	128031837
FC_HUWHEC	ENSG00000181016	0	NA	NA	NA	NA	NA	LSMEM1	286006
FC_HUWHEC	ENSG00000279288	0	NA	NA	NA	NA	NA	NA	NA
FC_HUWHEC	ENSG00000278894	1.08910084493378	0.0357588676299683	0.0767682968115069	0.465802539787601	0.641356846974143	NA	NA	NA
FC_HUWHEC	ENSG00000154415	0.284777538492575	0.000829637998131853	0.0463040572646317	0.0179171771793214	0.985704925806141	NA	PPP1R3A	5506
FC_HUWHEC	ENSG00000288635	0	NA	NA	NA	NA	NA	NA	NA
FC_HUWHEC	ENSG00000105989	0.150999246574216	0.00865388456969897	0.0394567680529848	0.219325732864842	0.826396317927627	NA	WNT2	7472
FC_HUWHEC	ENSG00000001626	2.72314312054475	-0.0530239691977569	0.123174047246626	-0.430480043345407	0.6668464806552	NA	CFTR	1080
FC_HUWHEC	ENSG00000154438	0	NA	NA	NA	NA	NA	ASZ1	136991
FC_HUWHEC	ENSG00000184408	1.16309006234987	-0.00910887369900706	0.0806763000792394	-0.112906438322784	0.91010473193045	NA	KCND2	3751
FC_HUWHEC	ENSG00000002745	0.40116330561219	0.0144146182175848	0.0509997970032265	0.282640697896757	0.777452279398326	NA	WNT16	51384
FC_HUWHEC	ENSG00000106278	3.91437375283895	-0.0599677895534253	0.135017611835133	-0.444147905879497	0.656935652894218	NA	PTPRZ1	5803
FC_HUWHEC	ENSG00000188050	0	NA	NA	NA	NA	NA	RNF133	168433
FC_HUWHEC	ENSG00000235631	0	NA	NA	NA	NA	NA	RNF148	378925
FC_HUWHEC	ENSG00000128519	0	NA	NA	NA	NA	NA	TAS2R16	50833
FC_HUWHEC	ENSG00000081800	0.121106609711901	0.008653884569699	0.0394567680529848	0.219325732864842	0.826396317927627	NA	SLC13A1	6561
FC_HUWHEC	ENSG00000146809	0	NA	NA	NA	NA	NA	ASB15	142685
FC_HUWHEC	ENSG00000170807	0.659378861508483	-0.0561865968574759	0.0635867280494084	-0.883621450278392	0.376900595773037	NA	LMOD2	442721
FC_HUWHEC	ENSG00000106302	0.476568815145087	0.00576640553782794	0.0572791682667905	0.100671949546642	0.919810879240103	NA	HYAL4	23553
FC_HUWHEC	ENSG00000106304	0	NA	NA	NA	NA	NA	SPAM1	6677
FC_HUWHEC	ENSG00000234224	0.313796493340949	-0.0342165949161384	0.0477537078417169	-0.716522265235441	0.473668924346699	NA	TMEM229A	730130
FC_HUWHEC	ENSG00000230268	0.334421048227041	0.0154977093974893	0.0523903911085917	0.295812057699027	0.76737361417934	NA	SSU72L6	136157
FC_HUWHEC	ENSG00000279419	0.471579209297431	-0.0562275476939536	0.053796522690843	-1.04518925911032	0.2959355066593	NA	NA	NA
FC_HUWHEC	ENSG00000279265	0	NA	NA	NA	NA	NA	NA	NA
FC_HUWHEC	ENSG00000280347	0	NA	NA	NA	NA	NA	NA	NA
FC_HUWHEC	ENSG00000004059	0	NA	NA	NA	NA	NA	ARF5	381
FC_HUWHEC	ENSG00000106328	0.276871631624999	0.000813576979610757	0.0458606266455895	0.0177402063407915	0.985846105666075	NA	FSCN3	29999
FC_HUWHEC	ENSG00000106331	0	NA	NA	NA	NA	NA	PAX4	5078
FC_HUWHEC	ENSG00000128594	0	NA	NA	NA	NA	NA	LRRC4	64101
FC_HUWHEC	ENSG00000174697	0.998737118412236	-0.00534879505535869	0.0859054049600175	-0.062263777906037	0.950352773528315	NA	LEP	3952
FC_HUWHEC	ENSG00000135248	1.67227416795654	-0.0519651057338316	0.100169432425566	-0.518772089204418	0.603919683605408	NA	GARIN1B	84691
FC_HUWHEC	ENSG00000128617	1.85541181530951	0.0305422035627583	0.105837568060419	0.288576203350805	0.772905708068404	NA	OPN1SW	611
FC_HUWHEC	ENSG00000128524	0	NA	NA	NA	NA	NA	ATP6V1F	9296
FC_HUWHEC	ENSG00000272899	0	NA	NA	NA	NA	NA	SPMIP1	100130705
FC_HUWHEC	ENSG00000275106	1.0890770478188	-0.0690181859033103	0.0802166339704544	-0.86039743239203	0.38957000070636	NA	NA	NA
FC_HUWHEC	ENSG00000165120	0	NA	NA	NA	NA	NA	SSMEM1	136263
FC_HUWHEC	ENSG00000158516	3.31869759694763	-0.123088069990675	0.13963183545142	-0.881518670815575	0.378037152951512	NA	CPA2	1358
FC_HUWHEC	ENSG00000091704	0.228685918852036	0.000710620944552722	0.0429024225594757	0.0165636554338531	0.986784719340652	NA	CPA1	1357
FC_HUWHEC	ENSG00000106484	1.5840140432626	0.0331383134924551	0.0976404983328391	0.339391072948978	0.734315142699776	NA	MEST	4232
FC_HUWHEC	ENSG00000213265	1.61973689628575	0.136612785622414	0.106672958726111	1.28066932101485	0.200309839972488	NA	TSGA13	114960
FC_HUWHEC	ENSG00000227471	2.69127296679521	-0.213106645281266	0.124430091076463	-1.71266165151571	0.0867748040228734	NA	AKR1B15	441282
FC_HUWHEC	ENSG00000146859	0	NA	NA	NA	NA	NA	TMEM140	55281
FC_HUWHEC	ENSG00000146857	0.684288817984095	-0.00813179318685	0.061021709106265	-0.133260659295679	0.893987239381199	NA	STRA8	346673
FC_HUWHEC	ENSG00000189320	4.10229411285326	0.0581621228800767	0.147540995085765	0.394209913294047	0.693426067329188	NA	FAM180A	389558
FC_HUWHEC	ENSG00000122787	2.05675736130356	0.0280616296965146	0.116440084887906	0.240996300574057	0.809557983753437	NA	AKR1D1	6718
FC_HUWHEC	ENSG00000157703	4.15198808595884	0.265681234780569	0.142180987842326	1.86861294757075	0.0616766831016761	NA	SVOPL	136306
FC_HUWHEC	ENSG00000214128	0.62342771115713	0.0159663286848971	0.06656317202821	0.239867304973544	0.810433127836155	NA	TMEM213	155006
FC_HUWHEC	ENSG00000164898	0.125872385050782	-0.00745427353516124	0.0394567680529848	-0.188922557599021	0.850153513525248	NA	FMC1	154791
FC_HUWHEC	ENSG00000269955	0	NA	NA	NA	NA	NA	FMC1-LUC7L2	100996928
FC_HUWHEC	ENSG00000236279	3.51113590063967	0.123825580256762	0.136383102259193	0.907924649062708	0.363918033608999	NA	CLEC2L	154790
FC_HUWHEC	ENSG00000146955	0.505806305948405	-0.00918414296171975	0.0588715777672733	-0.156003003656974	0.876030653635099	NA	RAB19	401409
FC_HUWHEC	ENSG00000127362	0	NA	NA	NA	NA	NA	TAS2R3	50831
FC_HUWHEC	ENSG00000127364	0	NA	NA	NA	NA	NA	TAS2R4	50832
FC_HUWHEC	ENSG00000165076	2.22857274069076	0.123098526134808	0.113627166995708	1.08335470635696	0.278651011706346	NA	PRSS37	136242
FC_HUWHEC	ENSG00000237621	0	NA	NA	NA	NA	NA	OR9A1P	NA
FC_HUWHEC	ENSG00000258083	0	NA	NA	NA	NA	NA	OR9A4	130075
FC_HUWHEC	ENSG00000258227	0	NA	NA	NA	NA	NA	CLEC5A	23601
FC_HUWHEC	ENSG00000257138	0	NA	NA	NA	NA	NA	TAS2R38	5726
FC_HUWHEC	ENSG00000258223	0.242213219423802	0.0168402907536586	0.0396109374907904	0.425142443487332	0.670732838897713	NA	PRSS58	136541
FC_HUWHEC	ENSG00000226660	0	NA	NA	NA	NA	NA	TRBV2	NA
FC_HUWHEC	ENSG00000237702	0	NA	NA	NA	NA	NA	TRBV3-1	NA
FC_HUWHEC	ENSG00000211710	0	NA	NA	NA	NA	NA	TRBV4-1	NA
FC_HUWHEC	ENSG00000211734	0	NA	NA	NA	NA	NA	TRBV5-1	NA
FC_HUWHEC	ENSG00000211706	0	NA	NA	NA	NA	NA	TRBV6-1	NA
FC_HUWHEC	ENSG00000211707	0	NA	NA	NA	NA	NA	TRBV7-1	NA
FC_HUWHEC	ENSG00000211745	0	NA	NA	NA	NA	NA	TRBV4-2	NA
FC_HUWHEC	ENSG00000283063	0	NA	NA	NA	NA	NA	TRBV6-2	NA
FC_HUWHEC	ENSG00000282939	0	NA	NA	NA	NA	NA	TRBV7-2	NA
FC_HUWHEC	ENSG00000211713	0	NA	NA	NA	NA	NA	TRBV6-4	NA
FC_HUWHEC	ENSG00000211714	3.94463194371224	0.031080428696095	0.141205325643979	0.220108048718065	0.825787006549966	NA	TRBV7-3	NA
FC_HUWHEC	ENSG00000211715	0	NA	NA	NA	NA	NA	TRBV5-3	NA
FC_HUWHEC	ENSG00000211716	0	NA	NA	NA	NA	NA	TRBV9	NA
FC_HUWHEC	ENSG00000211717	0	NA	NA	NA	NA	NA	TRBV10-1	NA
FC_HUWHEC	ENSG00000211720	0	NA	NA	NA	NA	NA	TRBV11-1	NA
FC_HUWHEC	ENSG00000229769	0	NA	NA	NA	NA	NA	TRBV10-2	NA
FC_HUWHEC	ENSG00000241657	0	NA	NA	NA	NA	NA	TRBV11-2	NA
FC_HUWHEC	ENSG00000211721	0	NA	NA	NA	NA	NA	TRBV6-5	NA
FC_HUWHEC	ENSG00000253409	0	NA	NA	NA	NA	NA	TRBV7-4	NA
FC_HUWHEC	ENSG00000230099	0.532360744916916	0.066822185251995	0.0561907836464985	1.18920187467717	0.234360237002635	NA	TRBV5-4	NA
FC_HUWHEC	ENSG00000211724	0	NA	NA	NA	NA	NA	TRBV6-6	NA
FC_HUWHEC	ENSG00000211725	0	NA	NA	NA	NA	NA	TRBV5-5	NA
FC_HUWHEC	ENSG00000253188	0	NA	NA	NA	NA	NA	TRBV6-7	NA
FC_HUWHEC	ENSG00000211727	0	NA	NA	NA	NA	NA	TRBV7-6	NA
FC_HUWHEC	ENSG00000211728	0	NA	NA	NA	NA	NA	TRBV5-6	NA
FC_HUWHEC	ENSG00000253534	0	NA	NA	NA	NA	NA	TRBV6-8	NA
FC_HUWHEC	ENSG00000253291	0	NA	NA	NA	NA	NA	TRBV7-7	NA
FC_HUWHEC	ENSG00000211731	0	NA	NA	NA	NA	NA	TRBV5-7	NA
FC_HUWHEC	ENSG00000278030	0	NA	NA	NA	NA	NA	TRBV7-9	NA
FC_HUWHEC	ENSG00000276405	0	NA	NA	NA	NA	NA	TRBV13	NA
FC_HUWHEC	ENSG00000275791	0	NA	NA	NA	NA	NA	TRBV10-3	NA
FC_HUWHEC	ENSG00000276597	0	NA	NA	NA	NA	NA	TRBV11-3	NA
FC_HUWHEC	ENSG00000274752	0.334421048227041	0.0154977093974893	0.0523903911085917	0.295812057699027	0.76737361417934	NA	TRBV12-3	NA
FC_HUWHEC	ENSG00000276953	0.609128352075023	-0.0200341088429506	0.0692444954029824	-0.28932420875274	0.772333288224495	NA	TRBV12-4	NA
FC_HUWHEC	ENSG00000275158	0	NA	NA	NA	NA	NA	TRBV12-5	NA
FC_HUWHEC	ENSG00000275743	0.33149945265329	0.0128562316060991	0.048227962371331	0.266572149723278	0.789798601191074	NA	TRBV14	NA
FC_HUWHEC	ENSG00000276819	0	NA	NA	NA	NA	NA	TRBV15	NA
FC_HUWHEC	ENSG00000275243	0	NA	NA	NA	NA	NA	TRBV16	NA
FC_HUWHEC	ENSG00000277880	0	NA	NA	NA	NA	NA	TRBV17	NA
FC_HUWHEC	ENSG00000276557	0	NA	NA	NA	NA	NA	TRBV18	NA
FC_HUWHEC	ENSG00000211746	0	NA	NA	NA	NA	NA	TRBV19	NA
FC_HUWHEC	ENSG00000211747	0	NA	NA	NA	NA	NA	TRBV20-1	NA
FC_HUWHEC	ENSG00000211749	0	NA	NA	NA	NA	NA	TRBV23-1	NA
FC_HUWHEC	ENSG00000211750	0	NA	NA	NA	NA	NA	TRBV24-1	NA
FC_HUWHEC	ENSG00000282499	0	NA	NA	NA	NA	NA	TRBV25-1	NA
FC_HUWHEC	ENSG00000211752	0	NA	NA	NA	NA	NA	TRBV27	NA
FC_HUWHEC	ENSG00000211753	0	NA	NA	NA	NA	NA	TRBV28	NA
FC_HUWHEC	ENSG00000232869	0	NA	NA	NA	NA	NA	TRBV29-1	NA
FC_HUWHEC	ENSG00000204983	0	NA	NA	NA	NA	NA	PRSS1	5644
FC_HUWHEC	ENSG00000275896	1.12785124704866	0.0661707777649635	0.0868234114939504	0.762130589277456	0.445982067690587	NA	PRSS2	5645
FC_HUWHEC	ENSG00000282431	0	NA	NA	NA	NA	NA	TRBD1	NA
FC_HUWHEC	ENSG00000282320	0	NA	NA	NA	NA	NA	TRBJ1-1	NA
FC_HUWHEC	ENSG00000282420	0	NA	NA	NA	NA	NA	TRBJ1-2	NA
FC_HUWHEC	ENSG00000282133	0	NA	NA	NA	NA	NA	TRBJ1-3	NA
FC_HUWHEC	ENSG00000281958	0	NA	NA	NA	NA	NA	TRBJ1-4	NA
FC_HUWHEC	ENSG00000282173	0	NA	NA	NA	NA	NA	TRBJ1-5	NA
FC_HUWHEC	ENSG00000282780	0	NA	NA	NA	NA	NA	TRBJ1-6	NA
FC_HUWHEC	ENSG00000211751	0.432857270433463	-0.0132989338736709	0.0521210786101915	-0.25515461744628	0.798603681175825	NA	TRBC1	NA
FC_HUWHEC	ENSG00000292271	0	NA	NA	NA	NA	NA	NA	NA
FC_HUWHEC	ENSG00000211764	0	NA	NA	NA	NA	NA	TRBJ2-1	NA
FC_HUWHEC	ENSG00000211765	0	NA	NA	NA	NA	NA	TRBJ2-2	NA
FC_HUWHEC	ENSG00000211766	0	NA	NA	NA	NA	NA	TRBJ2-2P	NA
FC_HUWHEC	ENSG00000211767	0.470899138275838	0.0325686292205537	0.0579086769390951	0.562413630254538	0.573834234534604	NA	TRBJ2-3	NA
FC_HUWHEC	ENSG00000211768	0.530857926278722	0.0731778405121062	0.0598660847850375	1.22235888274417	0.22157194102987	NA	TRBJ2-4	NA
FC_HUWHEC	ENSG00000211769	0	NA	NA	NA	NA	NA	TRBJ2-5	NA
FC_HUWHEC	ENSG00000211770	0.534042990554013	0.0638080127721068	0.0557162986529112	1.14523064731208	0.252113626084404	NA	TRBJ2-6	NA
FC_HUWHEC	ENSG00000211771	0.550581841122816	0.0553255274221207	0.0516068842509543	1.07205711457183	0.283694379529821	NA	TRBJ2-7	NA
FC_HUWHEC	ENSG00000237254	0.121106609711901	0.008653884569699	0.0394567680529848	0.219325732864842	0.826396317927627	NA	TRBV30	NA
FC_HUWHEC	ENSG00000127412	2.31076224712266	0.0266226473821717	0.114555940734685	0.232398662273051	0.81622838783789	NA	TRPV5	56302
FC_HUWHEC	ENSG00000165131	1.67455845366479	0.141498761682864	0.104764169183502	1.35064080387083	0.176810523257768	NA	LLCFC1	135927
FC_HUWHEC	ENSG00000179468	0.496926687716231	-0.0313567665834136	0.0583292354076951	-0.537582335243107	0.59086542830679	NA	OR9A2	135924
FC_HUWHEC	ENSG00000225781	0.242213219423802	0.0168402907536586	0.0396109374907904	0.425142443487332	0.670732838897713	NA	OR6V1	346517
FC_HUWHEC	ENSG00000159763	0	NA	NA	NA	NA	NA	PIP	5304
FC_HUWHEC	ENSG00000236398	0	NA	NA	NA	NA	NA	TAS2R39	259285
FC_HUWHEC	ENSG00000221937	0	NA	NA	NA	NA	NA	TAS2R40	259286
FC_HUWHEC	ENSG00000279223	0	NA	NA	NA	NA	NA	NA	NA
FC_HUWHEC	ENSG00000188037	1.1701223761336	-0.0398078200503701	0.0929886446596923	-0.428093346193544	0.668583160900653	NA	CLCN1	1180
FC_HUWHEC	ENSG00000146904	3.51546776498174	-0.0545897916751679	0.140684786694834	-0.388029103627114	0.697994496141721	NA	EPHA1	2041
FC_HUWHEC	ENSG00000185899	0.92280467147626	0.0159499352095291	0.0755258701515566	0.211185057219766	0.832742870421543	NA	TAS2R60	338398
FC_HUWHEC	ENSG00000221855	0.301998493148432	0.0196241702536297	0.0427195848861195	0.459371744972317	0.645967234898321	NA	TAS2R41	259287
FC_HUWHEC	ENSG00000283528	0	NA	NA	NA	NA	NA	TCAF2C	NA
FC_HUWHEC	ENSG00000221910	0	NA	NA	NA	NA	NA	OR2F2	135948
FC_HUWHEC	ENSG00000213215	0.262035621641524	0.000789572867202216	0.0451892637272523	0.0174725764944484	0.986059610293663	NA	OR2F1	26211
FC_HUWHEC	ENSG00000221813	0	NA	NA	NA	NA	NA	OR6B1	135946
FC_HUWHEC	ENSG00000221836	0	NA	NA	NA	NA	NA	OR2A5	393046
FC_HUWHEC	ENSG00000221933	0	NA	NA	NA	NA	NA	OR2A25	392138
FC_HUWHEC	ENSG00000221858	0	NA	NA	NA	NA	NA	OR2A12	346525
FC_HUWHEC	ENSG00000221989	0.150999246574216	0.00865388456969897	0.0394567680529848	0.219325732864842	0.826396317927627	NA	OR2A2	442361
FC_HUWHEC	ENSG00000221938	0	NA	NA	NA	NA	NA	OR2A14	135941
FC_HUWHEC	ENSG00000288784	0	NA	NA	NA	NA	NA	CTAGE4	100128553
FC_HUWHEC	ENSG00000243896	2.40286995797102	0.141877534873683	0.120513658168085	1.17727348941479	0.239086364654194	NA	OR2A7	401427
FC_HUWHEC	ENSG00000106410	0.187924108290167	-0.0155083525875914	0.0394567680529848	-0.393046702830953	0.694284987580846	NA	NOBOX	135935
FC_HUWHEC	ENSG00000280144	0	NA	NA	NA	NA	NA	NA	NA
FC_HUWHEC	ENSG00000170279	0	NA	NA	NA	NA	NA	C7orf33	202865
FC_HUWHEC	ENSG00000280149	0	NA	NA	NA	NA	NA	NA	NA
FC_HUWHEC	ENSG00000279536	0	NA	NA	NA	NA	NA	NA	NA
FC_HUWHEC	ENSG00000127399	1.22653079336756	0.0664222766520449	0.0841176943314875	0.7896350129414	0.429740954257237	NA	LRRC61	65999
FC_HUWHEC	ENSG00000171115	0.140929011929623	-0.00745427353516124	0.0394567680529848	-0.188922557599021	0.850153513525248	NA	GIMAP8	155038
FC_HUWHEC	ENSG00000179144	0	NA	NA	NA	NA	NA	GIMAP7	168537
FC_HUWHEC	ENSG00000133574	0.205627067602508	0.0167079636221291	0.0394567680529848	0.423449878096774	0.671967060258302	NA	GIMAP4	55303
FC_HUWHEC	ENSG00000133561	0.574880042308999	0.0529802730524279	0.0617430012881143	0.858077384434287	0.390849734373274	NA	GIMAP6	474344
FC_HUWHEC	ENSG00000213203	0	NA	NA	NA	NA	NA	GIMAP1	170575
FC_HUWHEC	ENSG00000281887	0	NA	NA	NA	NA	NA	GIMAP1-GIMAP5	100527949
FC_HUWHEC	ENSG00000196329	0	NA	NA	NA	NA	NA	GIMAP5	55340
FC_HUWHEC	ENSG00000181652	2.41533323847152	-0.0726418241391164	0.122578028972871	-0.592617002800671	0.55343749755443	NA	ATG9B	285973
FC_HUWHEC	ENSG00000288608	0	NA	NA	NA	NA	NA	NA	128092247
FC_HUWHEC	ENSG00000146926	0	NA	NA	NA	NA	NA	ASB10	136371
FC_HUWHEC	ENSG00000278685	0.413034868215741	0.0171387837501873	0.0554828323040156	0.308902466555351	0.757395720470224	NA	IQCA1L	392843
FC_HUWHEC	ENSG00000285480	0	NA	NA	NA	NA	NA	H2BK1	114483833
FC_HUWHEC	ENSG00000285292	1.67536493634752	0.120230497444944	0.10686299457964	1.12509010175025	0.260550855295454	NA	ABCF2-H2BK1	114483834
FC_HUWHEC	ENSG00000033050	0	NA	NA	NA	NA	NA	ABCF2	10061
FC_HUWHEC	ENSG00000127377	2.38823389245124	0.0920088760194503	0.111515178167308	0.8250793975454	0.409326515555704	NA	CRYGN	155051
FC_HUWHEC	ENSG00000106648	0.407758547486033	-0.0488222182188289	0.0517515784500758	-0.943395731705596	0.345478525575908	NA	GALNTL5	168391
FC_HUWHEC	ENSG00000157219	0	NA	NA	NA	NA	NA	HTR5A	3361
FC_HUWHEC	ENSG00000278998	1.33702975394608	-0.0528057924978202	0.0965732780271372	-0.546795071851882	0.584519529189193	NA	NA	NA
FC_HUWHEC	ENSG00000146910	0	NA	NA	NA	NA	NA	CNPY1	285888
FC_HUWHEC	ENSG00000164690	0	NA	NA	NA	NA	NA	SHH	6469
FC_HUWHEC	ENSG00000130675	4.39596092402915	-0.37596443506175	0.147230838753694	-2.55357123714218	0.010662446498777	NA	MNX1	3110
FC_HUWHEC	ENSG00000280266	0.263517845331486	0.000785939347461899	0.0450867134838948	0.0174317284790039	0.986092197331504	NA	NA	NA
FC_HUWHEC	ENSG00000176269	0.560432496069574	-0.0311401225076309	0.0558837201705225	-0.557230664182887	0.577369841384789	NA	OR4F21	441308
FC_HUWHEC	ENSG00000279852	4.05692899031727	-0.114601268874798	0.143718466413107	-0.797401139428987	0.42521809774205	NA	NA	NA
FC_HUWHEC	ENSG00000283239	2.10056148034229	-0.0697921847065536	0.115435566451382	-0.604598624601092	0.545445720770607	NA	NA	104266957
FC_HUWHEC	ENSG00000104728	0	NA	NA	NA	NA	NA	ARHGEF10	9639
FC_HUWHEC	ENSG00000091879	0	NA	NA	NA	NA	NA	ANGPT2	285
FC_HUWHEC	ENSG00000164822	0	NA	NA	NA	NA	NA	DEFA6	1671
FC_HUWHEC	ENSG00000164821	0.251744770101565	-0.0160509873567788	0.0401331957749282	-0.399942916253035	0.689198561738351	NA	DEFA4	1669
FC_HUWHEC	ENSG00000206047	0.655149600265914	0.0792350450487884	0.0606487629438379	1.30645772811824	0.191396945356865	NA	DEFA1	1667
FC_HUWHEC	ENSG00000240247	0.655149600265914	0.0792350450487884	0.0606487629438379	1.30645772811824	0.191396945356865	NA	DEFA1B	1667
FC_HUWHEC	ENSG00000240247	0.655149600265914	0.0792350450487884	0.0606487629438379	1.30645772811824	0.191396945356865	NA	DEFA1B	1668
FC_HUWHEC	ENSG00000240247	0.655149600265914	0.0792350450487884	0.0606487629438379	1.30645772811824	0.191396945356865	NA	DEFA1B	728358
FC_HUWHEC	ENSG00000239839	0	NA	NA	NA	NA	NA	DEFA3	1668
FC_HUWHEC	ENSG00000164816	0	NA	NA	NA	NA	NA	DEFA5	1670
FC_HUWHEC	ENSG00000233132	0.776129798316675	0.0334492600240801	0.0720937396609334	0.463968996217931	0.642669958616642	NA	FAM90A3	389611
FC_HUWHEC	ENSG00000233132	0.776129798316675	0.0334492600240801	0.0720937396609334	0.463968996217931	0.642669958616642	NA	FAM90A3	441331
FC_HUWHEC	ENSG00000233132	0.776129798316675	0.0334492600240801	0.0720937396609334	0.463968996217931	0.642669958616642	NA	FAM90A3	124906723
FC_HUWHEC	ENSG00000233295	1.89507610001222	0.0954307580814435	0.10754735375645	0.887337110102723	0.374897431596642	NA	FAM90A20	728430
FC_HUWHEC	ENSG00000230549	0.932019287755544	-0.0162319048360791	0.0756710043699805	-0.214506269227192	0.830152278607642	NA	USP17L1	401447
FC_HUWHEC	ENSG00000230549	0.932019287755544	-0.0162319048360791	0.0756710043699805	-0.214506269227192	0.830152278607642	NA	USP17L1	645836
FC_HUWHEC	ENSG00000236125	0.527207260805858	-0.0616757824216099	0.0554462896021336	-1.11235184291279	0.265986901591524	NA	USP17L4	392188
FC_HUWHEC	ENSG00000236125	0.527207260805858	-0.0616757824216099	0.0554462896021336	-1.11235184291279	0.265986901591524	NA	USP17L4	645402
FC_HUWHEC	ENSG00000215372	0.75258686147024	0.0719482943342857	0.0678490341844907	1.06041736922369	0.288954763681329	NA	ZNF705G	100131980
FC_HUWHEC	ENSG00000215372	0.75258686147024	0.0719482943342857	0.0678490341844907	1.06041736922369	0.288954763681329	NA	ZNF705G	100132396
FC_HUWHEC	ENSG00000215371	0	NA	NA	NA	NA	NA	DEFB108C	NA
FC_HUWHEC	ENSG00000177257	0	NA	NA	NA	NA	NA	DEFB4B	1673
FC_HUWHEC	ENSG00000177257	0	NA	NA	NA	NA	NA	DEFB4B	100289462
FC_HUWHEC	ENSG00000177257	0	NA	NA	NA	NA	NA	DEFB4B	124906748
FC_HUWHEC	ENSG00000177243	0.0939620541450835	-0.00745427353516124	0.0394567680529848	-0.188922557599021	0.850153513525248	NA	DEFB103B	55894
FC_HUWHEC	ENSG00000177243	0.0939620541450835	-0.00745427353516124	0.0394567680529848	-0.188922557599021	0.850153513525248	NA	DEFB103B	414325
FC_HUWHEC	ENSG00000164871	0.228685918852036	0.000710620944552722	0.0429024225594757	0.0165636554338531	0.986784719340652	NA	SPAG11B	10407
FC_HUWHEC	ENSG00000164871	0.228685918852036	0.000710620944552722	0.0429024225594757	0.0165636554338531	0.986784719340652	NA	SPAG11B	653423
FC_HUWHEC	ENSG00000164871	0.228685918852036	0.000710620944552722	0.0429024225594757	0.0165636554338531	0.986784719340652	NA	SPAG11B	124906741
FC_HUWHEC	ENSG00000177023	0.137645460280704	0.00865388456969898	0.0394567680529848	0.219325732864842	0.826396317927627	NA	DEFB104B	140596
FC_HUWHEC	ENSG00000177023	0.137645460280704	0.00865388456969898	0.0394567680529848	0.219325732864842	0.826396317927627	NA	DEFB104B	503618
FC_HUWHEC	ENSG00000177023	0.137645460280704	0.00865388456969898	0.0394567680529848	0.219325732864842	0.826396317927627	NA	DEFB104B	124906746
FC_HUWHEC	ENSG00000187082	0	NA	NA	NA	NA	NA	DEFB106B	245909
FC_HUWHEC	ENSG00000187082	0	NA	NA	NA	NA	NA	DEFB106B	503841
FC_HUWHEC	ENSG00000187082	0	NA	NA	NA	NA	NA	DEFB106B	124906749
FC_HUWHEC	ENSG00000186599	0.133778291918358	-0.00745427353516124	0.0394567680529848	-0.188922557599021	0.850153513525248	NA	DEFB105B	245908
FC_HUWHEC	ENSG00000186599	0.133778291918358	-0.00745427353516124	0.0394567680529848	-0.188922557599021	0.850153513525248	NA	DEFB105B	504180
FC_HUWHEC	ENSG00000186599	0.133778291918358	-0.00745427353516124	0.0394567680529848	-0.188922557599021	0.850153513525248	NA	DEFB105B	124906747
FC_HUWHEC	ENSG00000255251	1.08309571965825	0.069991325152277	0.0861984363911877	0.811979057655301	0.416803648445283	NA	PRR23D1	100131608
FC_HUWHEC	ENSG00000255251	1.08309571965825	0.069991325152277	0.0861984363911877	0.811979057655301	0.416803648445283	NA	PRR23D1	100133251
FC_HUWHEC	ENSG00000255251	1.08309571965825	0.069991325152277	0.0861984363911877	0.811979057655301	0.416803648445283	NA	PRR23D1	124906737
FC_HUWHEC	ENSG00000285913	1.15800630886962	-0.0580886793374929	0.0822801916439993	-0.705986193965426	0.4801967231797	NA	FAM90A18	441326
FC_HUWHEC	ENSG00000285620	2.2362590678605	-0.0213633108266858	0.105720638497584	-0.202073229317225	0.839859476043852	NA	FAM90A16	441323
FC_HUWHEC	ENSG00000285937	1.38316963409966	-0.0312505920497092	0.0901542540227206	-0.346634691712201	0.728865779758616	NA	FAM90A8	441324
FC_HUWHEC	ENSG00000285720	1.74877397639874	-0.016461501891476	0.0965906460525219	-0.170425424864897	0.864675578465809	NA	FAM90A17	728746
FC_HUWHEC	ENSG00000285657	1.81490602047149	-0.0748304794478467	0.105562853805018	-0.708871319319045	0.478404334657387	NA	FAM90A19	728753
FC_HUWHEC	ENSG00000285607	1.08117114095122	-0.0769448024542414	0.0846836457516208	-0.908614665456449	0.363553562562403	NA	FAM90A9	441327
FC_HUWHEC	ENSG00000285607	1.08117114095122	-0.0769448024542414	0.0846836457516208	-0.908614665456449	0.363553562562403	NA	FAM90A9	645572
FC_HUWHEC	ENSG00000285607	1.08117114095122	-0.0769448024542414	0.0846836457516208	-0.908614665456449	0.363553562562403	NA	FAM90A9	124906716
FC_HUWHEC	ENSG00000285607	1.08117114095122	-0.0769448024542414	0.0846836457516208	-0.908614665456449	0.363553562562403	NA	FAM90A9	124906717
FC_HUWHEC	ENSG00000285607	1.08117114095122	-0.0769448024542414	0.0846836457516208	-0.908614665456449	0.363553562562403	NA	FAM90A9	128966609
FC_HUWHEC	ENSG00000255378	1.08309571965825	0.069991325152277	0.0861984363911877	0.811979057655301	0.416803648445283	NA	PRR23D2	100131608
FC_HUWHEC	ENSG00000255378	1.08309571965825	0.069991325152277	0.0861984363911877	0.811979057655301	0.416803648445283	NA	PRR23D2	100133251
FC_HUWHEC	ENSG00000186572	0.263517845331486	0.000785939347461899	0.0450867134838948	0.0174317284790039	0.986092197331504	NA	DEFB107A	245910
FC_HUWHEC	ENSG00000186572	0.263517845331486	0.000785939347461899	0.0450867134838948	0.0174317284790039	0.986092197331504	NA	DEFB107A	503614
FC_HUWHEC	ENSG00000186572	0.263517845331486	0.000785939347461899	0.0450867134838948	0.0174317284790039	0.986092197331504	NA	DEFB107A	124906743
FC_HUWHEC	ENSG00000186562	0.133778291918358	-0.00745427353516124	0.0394567680529848	-0.188922557599021	0.850153513525248	NA	DEFB105A	245908
FC_HUWHEC	ENSG00000186562	0.133778291918358	-0.00745427353516124	0.0394567680529848	-0.188922557599021	0.850153513525248	NA	DEFB105A	504180
FC_HUWHEC	ENSG00000186579	0.137645460280704	0.00865388456969898	0.0394567680529848	0.219325732864842	0.826396317927627	NA	DEFB106A	245909
FC_HUWHEC	ENSG00000186579	0.137645460280704	0.00865388456969898	0.0394567680529848	0.219325732864842	0.826396317927627	NA	DEFB106A	503841
FC_HUWHEC	ENSG00000186579	0.137645460280704	0.00865388456969898	0.0394567680529848	0.219325732864842	0.826396317927627	NA	DEFB106A	124906749
FC_HUWHEC	ENSG00000176782	0	NA	NA	NA	NA	NA	DEFB104A	140596
FC_HUWHEC	ENSG00000176782	0	NA	NA	NA	NA	NA	DEFB104A	503618
FC_HUWHEC	ENSG00000176782	0	NA	NA	NA	NA	NA	DEFB104A	124906746
FC_HUWHEC	ENSG00000178287	0	NA	NA	NA	NA	NA	SPAG11A	10407
FC_HUWHEC	ENSG00000178287	0	NA	NA	NA	NA	NA	SPAG11A	653423
FC_HUWHEC	ENSG00000178287	0	NA	NA	NA	NA	NA	SPAG11A	124906741
FC_HUWHEC	ENSG00000176797	0.0939620541450835	-0.00745427353516124	0.0394567680529848	-0.188922557599021	0.850153513525248	NA	DEFB103A	55894
FC_HUWHEC	ENSG00000176797	0.0939620541450835	-0.00745427353516124	0.0394567680529848	-0.188922557599021	0.850153513525248	NA	DEFB103A	414325
FC_HUWHEC	ENSG00000176797	0.0939620541450835	-0.00745427353516124	0.0394567680529848	-0.188922557599021	0.850153513525248	NA	DEFB103A	124906744
FC_HUWHEC	ENSG00000171711	0	NA	NA	NA	NA	NA	DEFB4A	1673
FC_HUWHEC	ENSG00000171711	0	NA	NA	NA	NA	NA	DEFB4A	100289462
FC_HUWHEC	ENSG00000215356	0	NA	NA	NA	NA	NA	ZNF705B	100131980
FC_HUWHEC	ENSG00000215356	0	NA	NA	NA	NA	NA	ZNF705B	100132396
FC_HUWHEC	ENSG00000237038	0.150999246574216	0.00865388456969897	0.0394567680529848	0.219325732864842	0.826396317927627	NA	USP17L8	392188
FC_HUWHEC	ENSG00000237038	0.150999246574216	0.00865388456969897	0.0394567680529848	0.219325732864842	0.826396317927627	NA	USP17L8	392197
FC_HUWHEC	ENSG00000237038	0.150999246574216	0.00865388456969897	0.0394567680529848	0.219325732864842	0.826396317927627	NA	USP17L8	128966670
FC_HUWHEC	ENSG00000225327	0.125872385050782	-0.00745427353516124	0.0394567680529848	-0.188922557599021	0.850153513525248	NA	USP17L3	401447
FC_HUWHEC	ENSG00000225327	0.125872385050782	-0.00745427353516124	0.0394567680529848	-0.188922557599021	0.850153513525248	NA	USP17L3	645836
FC_HUWHEC	ENSG00000233115	1.75983687500239	0.00645096012449466	0.100218140304344	0.0643691861064704	0.948676265052233	NA	FAM90A11	441331
FC_HUWHEC	ENSG00000253958	1.15195415846041	0.0236130044157505	0.0863225729161548	0.273543797619261	0.784435229956093	NA	CLDN23	137075
FC_HUWHEC	ENSG00000184647	0.53360600757422	0.0399009429411375	0.0590691170804724	0.675495841367981	0.499360792606045	NA	PRSS55	203074
FC_HUWHEC	ENSG00000171060	0	NA	NA	NA	NA	NA	C8orf74	203076
FC_HUWHEC	ENSG00000254093	0	NA	NA	NA	NA	NA	PINX1	54984
FC_HUWHEC	ENSG00000280294	1.88761362813436	0.175205072286116	0.1107230481779	1.5823721905182	0.113564629385239	NA	NA	NA
FC_HUWHEC	ENSG00000177710	0.555811273523902	0.0635397071980936	0.0561383816372234	1.13184073614197	0.257701398009704	NA	SLC35G5	83650
FC_HUWHEC	ENSG00000205884	0.121106609711901	0.008653884569699	0.0394567680529848	0.219325732864842	0.826396317927627	NA	DEFB136	613210
FC_HUWHEC	ENSG00000205883	1.48997254326843	0.0812404050055493	0.100130451563031	0.811345636990458	0.417167208871451	NA	DEFB135	613209
FC_HUWHEC	ENSG00000205882	4.29897839941484	0.0650736838568049	0.145286315025789	0.447899610126764	0.654225649780441	NA	DEFB134	613211
FC_HUWHEC	ENSG00000233050	0	NA	NA	NA	NA	NA	DEFB130B	245940
FC_HUWHEC	ENSG00000233050	0	NA	NA	NA	NA	NA	DEFB130B	100133267
FC_HUWHEC	ENSG00000215343	0.102813533801254	0.008653884569699	0.0394567680529848	0.219325732864842	0.826396317927626	NA	ZNF705D	728957
FC_HUWHEC	ENSG00000226430	2.17973877245536	0.056249345664623	0.109947829843961	0.511600326668135	0.608930756806824	NA	USP17L7	392197
FC_HUWHEC	ENSG00000223443	3.37975170451085	0.0569081573335602	0.134436929847779	0.42330747509629	0.672070941149341	NA	USP17L2	377630
FC_HUWHEC	ENSG00000232948	0	NA	NA	NA	NA	NA	DEFB130A	245940
FC_HUWHEC	ENSG00000164743	0	NA	NA	NA	NA	NA	C8orf48	157773
FC_HUWHEC	ENSG00000279271	0	NA	NA	NA	NA	NA	NA	NA
FC_HUWHEC	ENSG00000280453	0	NA	NA	NA	NA	NA	NA	NA
FC_HUWHEC	ENSG00000279903	0	NA	NA	NA	NA	NA	SLC7A2-IT1	NA
FC_HUWHEC	ENSG00000104760	0.471482891794319	-0.0364182153302077	0.0610400338997888	-0.596628360167632	0.550755532307637	NA	FGL1	2267
FC_HUWHEC	ENSG00000156006	1.02989547607503	0.125036681543425	0.0863414373278171	1.44816539327103	0.14757080052104	NA	NAT2	10
FC_HUWHEC	ENSG00000278886	0	NA	NA	NA	NA	NA	NA	NA
FC_HUWHEC	ENSG00000279919	0	NA	NA	NA	NA	NA	NA	NA
FC_HUWHEC	ENSG00000104611	0.64904090735141	-0.0497272423826793	0.063633028330905	-0.781469052896354	0.434526671392926	NA	SH2D4A	63898
FC_HUWHEC	ENSG00000279858	0	NA	NA	NA	NA	NA	NA	NA
FC_HUWHEC	ENSG00000036565	0.251744770101565	-0.0160509873567788	0.0401331957749282	-0.399942916253035	0.689198561738351	NA	SLC18A1	6570
FC_HUWHEC	ENSG00000280215	0	NA	NA	NA	NA	NA	NA	NA
FC_HUWHEC	ENSG00000168546	2.98147495385319	0.0854798283798517	0.130768965645538	0.653670601108472	0.513324047755365	NA	GFRA2	2675
FC_HUWHEC	ENSG00000147443	1.36113146002678	0.14645891601413	0.098723493205132	1.48352647641642	0.137934587358815	NA	DOK2	9046
FC_HUWHEC	ENSG00000158806	2.33083390304589	-0.113683241813459	0.112621299376206	-1.00942932147947	0.312768782170602	NA	NPM2	10361
FC_HUWHEC	ENSG00000158815	3.12622833021395	-0.0635071805680674	0.137273259997718	-0.462633294853804	0.643627239078884	NA	FGF17	8822
FC_HUWHEC	ENSG00000288677	0	NA	NA	NA	NA	NA	HRURF	120766137
FC_HUWHEC	ENSG00000168484	2.42192666475823	0.122728303439486	0.122101178467054	1.00513610908842	0.314831314855142	NA	SFTPC	6440
FC_HUWHEC	ENSG00000248235	4.54130767705248	0.0274277535804146	0.144824645576634	0.18938595341427	0.849790332808029	NA	NA	NA
FC_HUWHEC	ENSG00000173530	1.32921791550768	0.0157773442269584	0.096058029106425	0.164248052700293	0.869535874141904	NA	TNFRSF10D	8793
FC_HUWHEC	ENSG00000104689	0.913748750928498	0.0941935977081047	0.0775643576855431	1.21439280255474	0.224597762552826	NA	TNFRSF10A	8797
FC_HUWHEC	ENSG00000180053	0	NA	NA	NA	NA	NA	NKX2-6	137814
FC_HUWHEC	ENSG00000134028	0.348846955775343	-0.0134274465226403	0.053066853262157	-0.253028881443317	0.800245895057588	NA	ADAMDEC1	27299
FC_HUWHEC	ENSG00000015592	0.150999246574216	0.00865388456969897	0.0394567680529848	0.219325732864842	0.826396317927627	NA	STMN4	81551
FC_HUWHEC	ENSG00000120903	0.140929011929623	-0.00745427353516124	0.0394567680529848	-0.188922557599021	0.850153513525248	NA	CHRNA2	1135
FC_HUWHEC	ENSG00000279302	3.48021286165575	0.0144501946522145	0.127739709104551	0.113122182236907	0.9099336889881	NA	NA	NA
FC_HUWHEC	ENSG00000168079	0.187924108290167	-0.0155083525875914	0.0394567680529848	-0.393046702830953	0.694284987580846	NA	SCARA5	286133
FC_HUWHEC	ENSG00000189233	0.447574785259308	-0.0621092348216384	0.0573918933534489	-1.08219525777165	0.279165775241259	NA	NUGGC	389643
FC_HUWHEC	ENSG00000168081	0.677846709728766	-0.0129622853660145	0.0603346250473014	-0.214839909187341	0.829892136298731	NA	PNOC	5368
FC_HUWHEC	ENSG00000120875	2.36561020540454	-0.0811066453038395	0.115844911610008	-0.700131271858406	0.483845327904609	NA	DUSP4	1846
FC_HUWHEC	ENSG00000280147	0	NA	NA	NA	NA	NA	NA	NA
FC_HUWHEC	ENSG00000177669	0	NA	NA	NA	NA	NA	MBOAT4	619373
FC_HUWHEC	ENSG00000279041	0	NA	NA	NA	NA	NA	NA	NA
FC_HUWHEC	ENSG00000253457	0	NA	NA	NA	NA	NA	SMIM18	100507341
FC_HUWHEC	ENSG00000133863	0.236591825719612	0.000728159951781433	0.043421452891957	0.0167695897600034	0.986620430340948	NA	TEX15	56154
FC_HUWHEC	ENSG00000286131	0	NA	NA	NA	NA	NA	NA	128092250
FC_HUWHEC	ENSG00000198042	0	NA	NA	NA	NA	NA	MAK16	84549
FC_HUWHEC	ENSG00000133878	0.635470754973471	-0.0985156838950606	0.0678605193882638	-1.45173784084091	0.146574513269352	NA	DUSP26	78986
FC_HUWHEC	ENSG00000279099	0	NA	NA	NA	NA	NA	NA	NA
FC_HUWHEC	ENSG00000215262	1.11432394647689	0.0293764452304306	0.0890185162744036	0.33000376168792	0.741397119783975	NA	KCNU1	157855
FC_HUWHEC	ENSG00000280064	0	NA	NA	NA	NA	NA	NA	NA
FC_HUWHEC	ENSG00000169154	0	NA	NA	NA	NA	NA	GOT1L1	137362
FC_HUWHEC	ENSG00000285880	0.878971470693932	0.0406554921553186	0.0761303282397602	0.534024916157995	0.593324295650744	NA	NA	NA
FC_HUWHEC	ENSG00000188778	3.01367854740078	-0.207680300834714	0.12992110781505	-1.59851085268114	0.109929332074415	NA	ADRB3	155
FC_HUWHEC	ENSG00000147535	0	NA	NA	NA	NA	NA	PLPP5	84513
FC_HUWHEC	ENSG00000169495	3.01739872542578	0.101515346024811	0.115819837961822	0.876493593940913	0.380761757424468	NA	HTRA4	203100
FC_HUWHEC	ENSG00000168619	2.32279003874543	-0.0278401754724376	0.111371120635669	-0.24997661255032	0.802605435049274	NA	ADAM18	8749
FC_HUWHEC	ENSG00000104755	0.102813533801254	0.008653884569699	0.0394567680529848	0.219325732864842	0.826396317927626	NA	ADAM2	2515
FC_HUWHEC	ENSG00000131203	0.634351531101568	-0.0118996162751717	0.0667937256223234	-0.178154701872097	0.858601483215762	NA	IDO1	3620
FC_HUWHEC	ENSG00000188676	0.228685918852036	0.000710620944552722	0.0429024225594757	0.0165636554338531	0.986784719340652	NA	IDO2	169355
FC_HUWHEC	ENSG00000165066	0	NA	NA	NA	NA	NA	NKX6-3	157848
FC_HUWHEC	ENSG00000104371	0	NA	NA	NA	NA	NA	DKK4	27121
FC_HUWHEC	ENSG00000147434	1.91375927057404	0.0510278314702096	0.113119147127437	0.451098092286031	0.651918852576532	NA	CHRNA6	8973
FC_HUWHEC	ENSG00000254673	2.57100346626618	0.159262611427487	0.114171948108826	1.39493644512119	0.163035005684924	NA	NA	NA
FC_HUWHEC	ENSG00000188877	1.0473831857039	-0.0958821914874277	0.0763226397637378	-1.25627457048443	0.20901643838276	NA	POTEA	340441
FC_HUWHEC	ENSG00000279881	1.51384004707121	0.0117462425335078	0.0948885208612707	0.123789921340234	0.901481612037675	NA	NA	NA
FC_HUWHEC	ENSG00000168333	0.242213219423802	0.0168402907536586	0.0396109374907904	0.425142443487332	0.670732838897713	NA	PPDPFL	492307
FC_HUWHEC	ENSG00000147481	3.54292925494703	-0.0545200867472482	0.135818371242231	-0.401419088217544	0.688111598090574	NA	SNTG1	54212
FC_HUWHEC	ENSG00000147488	1.50434932658081	-0.0452373987222905	0.0899062727525846	-0.503161763215126	0.614850545584867	NA	ST18	9705
FC_HUWHEC	ENSG00000196711	2.98252593915049	0.0701795342166505	0.12854389454108	0.545957740483915	0.585094986432187	NA	ALKAL1	389658
FC_HUWHEC	ENSG00000172680	0	NA	NA	NA	NA	NA	MOS	4342
FC_HUWHEC	ENSG00000181195	0	NA	NA	NA	NA	NA	PENK	5179
FC_HUWHEC	ENSG00000167910	0.336175273568886	0.0131698613085728	0.0483500380097618	0.272385748816037	0.785325429383697	NA	CYP7A1	1581
FC_HUWHEC	ENSG00000180828	0	NA	NA	NA	NA	NA	BHLHE22	27319
FC_HUWHEC	ENSG00000147570	0.990157503602893	0.0886006399432464	0.0737379834273856	1.20156038753754	0.229533896701918	NA	DNAJC5B	85479
FC_HUWHEC	ENSG00000147573	3.95445533215644	0.0244189281115076	0.12794546045156	0.190854196978348	0.848639825973113	NA	TRIM55	84675
FC_HUWHEC	ENSG00000147571	0.187924108290167	-0.0155083525875914	0.0394567680529848	-0.393046702830953	0.694284987580846	NA	CRH	1392
FC_HUWHEC	ENSG00000147576	0	NA	NA	NA	NA	NA	ADHFE1	137872
FC_HUWHEC	ENSG00000169085	0	NA	NA	NA	NA	NA	VXN	254778
FC_HUWHEC	ENSG00000280393	0	NA	NA	NA	NA	NA	NA	NA
FC_HUWHEC	ENSG00000147596	0.102813533801254	0.008653884569699	0.0394567680529848	0.219325732864842	0.826396317927626	NA	PRDM14	63978
FC_HUWHEC	ENSG00000178860	3.61649021183906	-0.0680892383827425	0.143662198243112	-0.473953755514158	0.63553288467002	NA	MSC	9242
FC_HUWHEC	ENSG00000274443	0.913291173000472	0.0670411818547788	0.079522868268607	0.843042804094184	0.399204505011266	NA	C8orf89	100130301
FC_HUWHEC	ENSG00000104343	0	NA	NA	NA	NA	NA	UBE2W	55284
FC_HUWHEC	ENSG00000147586	0.345026753225056	0.0384950464405663	0.0491148323227302	0.783776399512433	0.433171324259039	NA	MRPS28	28957
FC_HUWHEC	ENSG00000147588	0	NA	NA	NA	NA	NA	PMP2	5375
FC_HUWHEC	ENSG00000205186	0	NA	NA	NA	NA	NA	FABP9	646480
FC_HUWHEC	ENSG00000170323	0.262035621641524	0.000789572867202216	0.0451892637272523	0.0174725764944484	0.986059610293663	NA	FABP4	2167
FC_HUWHEC	ENSG00000197416	2.06059443550788	-0.0397264583784628	0.108351840723602	-0.366643133269901	0.71388522974745	NA	FABP12	646486
FC_HUWHEC	ENSG00000147613	0	NA	NA	NA	NA	NA	PSKH2	85481
FC_HUWHEC	ENSG00000164893	0.102813533801254	0.008653884569699	0.0394567680529848	0.219325732864842	0.826396317927626	NA	SLC7A13	157724
FC_HUWHEC	ENSG00000176566	0	NA	NA	NA	NA	NA	DCAF4L2	138009
FC_HUWHEC	ENSG00000104327	1.53188807935803	0.0300410940586884	0.0989750906609527	0.303521763486902	0.761492264390459	NA	CALB1	793
FC_HUWHEC	ENSG00000079102	4.2266387428566	0.140529400559594	0.144969786341386	0.969370267461558	0.332360481519771	NA	RUNX1T1	862
FC_HUWHEC	ENSG00000279331	0	NA	NA	NA	NA	NA	RBM12B-AS1	55472
FC_HUWHEC	ENSG00000265817	0	NA	NA	NA	NA	NA	FSBP	100861412
FC_HUWHEC	ENSG00000164938	0	NA	NA	NA	NA	NA	TP53INP1	94241
FC_HUWHEC	ENSG00000156466	0	NA	NA	NA	NA	NA	GDF6	392255
FC_HUWHEC	ENSG00000177459	0.681539105781475	-0.0189609770582191	0.0638308556715456	-0.297050334963181	0.766428080742631	NA	ERICH5	203111
FC_HUWHEC	ENSG00000278914	0	NA	NA	NA	NA	NA	NA	NA
FC_HUWHEC	ENSG00000156486	0	NA	NA	NA	NA	NA	KCNS2	3788
FC_HUWHEC	ENSG00000132554	1.30523999913843	-0.029940215137752	0.0935195051758365	-0.320149417829554	0.748855065424511	NA	RGS22	26166
FC_HUWHEC	ENSG00000174226	3.57287273555661	-0.0286112654693677	0.137562451804057	-0.207987463832946	0.835238755731678	NA	SNX31	169166
FC_HUWHEC	ENSG00000083307	1.14693697641788	0.0689647494358678	0.0898285927968555	0.767737167961981	0.442643349834108	NA	GRHL2	79977
FC_HUWHEC	ENSG00000155087	0.377520837649236	-0.0142546740475071	0.0539353291156518	-0.264291963750536	0.791554952196168	NA	ODF1	4956
FC_HUWHEC	ENSG00000289653	0	NA	NA	NA	NA	NA	NA	NA
FC_HUWHEC	ENSG00000164933	0.797732406028385	0.000146224504651512	0.0677225600780575	0.00215916977271639	0.998277233112791	NA	SLC25A32	81034
FC_HUWHEC	ENSG00000164934	0	NA	NA	NA	NA	NA	DCAF13	25879
FC_HUWHEC	ENSG00000147647	2.7852121175965	0.022538684910167	0.128309061100584	0.175659339386003	0.860561580981952	NA	DPYS	1807
FC_HUWHEC	ENSG00000164935	0	NA	NA	NA	NA	NA	DCSTAMP	81501
FC_HUWHEC	ENSG00000279138	1.30586655658813	0.0639853285052187	0.085556030235599	0.747876313674439	0.454534765832957	NA	NA	NA
FC_HUWHEC	ENSG00000174429	0.150999246574216	0.00865388456969897	0.0394567680529848	0.219325732864842	0.826396317927627	NA	ABRA	137735
FC_HUWHEC	ENSG00000147655	2.00531134306219	0.0571866173393576	0.102863009323471	0.555949293292831	0.57824551916247	NA	RSPO2	340419
FC_HUWHEC	ENSG00000289767	0	NA	NA	NA	NA	NA	NA	NA
FC_HUWHEC	ENSG00000164756	1.1764173409745	0.0347029524725839	0.0881069182533503	0.393873184541491	0.693674669022371	NA	SLC30A8	169026
FC_HUWHEC	ENSG00000184374	1.574738543017	-0.0303604210448379	0.0904079176768111	-0.335815953126693	0.737009659253221	NA	COLEC10	10584
FC_HUWHEC	ENSG00000279347	0	NA	NA	NA	NA	NA	NA	NA
FC_HUWHEC	ENSG00000147689	2.97975253073406	0.125650179823392	0.131205702687382	0.957657916156072	0.338235284283954	NA	FAM83A	84985
FC_HUWHEC	ENSG00000175946	3.66464761994836	0.0197569816682448	0.132511673043342	0.1490961604702	0.881477755529583	NA	KLHL38	340359
FC_HUWHEC	ENSG00000104537	4.04971320951685	-0.287038102333727	0.147818967483898	-1.9418218596676	0.0521586696002346	NA	ANXA13	312
FC_HUWHEC	ENSG00000147697	1.66833921137877	0.0312085144778391	0.105723707358609	0.295189369135359	0.767849222563277	NA	GSDMC	56169
FC_HUWHEC	ENSG00000253117	0	NA	NA	NA	NA	NA	OC90	729330
FC_HUWHEC	ENSG00000258417	0	NA	NA	NA	NA	NA	NA	NA
FC_HUWHEC	ENSG00000132297	0	NA	NA	NA	NA	NA	HHLA1	10086
FC_HUWHEC	ENSG00000155926	0	NA	NA	NA	NA	NA	SLA	6503
FC_HUWHEC	ENSG00000278898	0	NA	NA	NA	NA	NA	NA	NA
FC_HUWHEC	ENSG00000250733	0	NA	NA	NA	NA	NA	C8orf17	100507249
FC_HUWHEC	ENSG00000279766	0	NA	NA	NA	NA	NA	NA	NA
FC_HUWHEC	ENSG00000280326	0	NA	NA	NA	NA	NA	NA	NA
FC_HUWHEC	ENSG00000279786	0	NA	NA	NA	NA	NA	NA	NA
FC_HUWHEC	ENSG00000280035	0	NA	NA	NA	NA	NA	NA	NA
FC_HUWHEC	ENSG00000226490	0.102813533801254	0.008653884569699	0.0394567680529848	0.219325732864842	0.826396317927626	NA	C8orf90	122455339
FC_HUWHEC	ENSG00000167653	3.48510000072306	0.0710438834333499	0.13293640447247	0.534420076391206	0.593050931951206	NA	PSCA	8000
FC_HUWHEC	ENSG00000126233	0.102813533801254	0.008653884569699	0.0394567680529848	0.219325732864842	0.826396317927626	NA	SLURP1	57152
FC_HUWHEC	ENSG00000197353	0.102813533801254	0.008653884569699	0.0394567680529848	0.219325732864842	0.826396317927626	NA	LYPD2	137797
FC_HUWHEC	ENSG00000284505	0	NA	NA	NA	NA	NA	LYNX1-SLURP2	111188157
FC_HUWHEC	ENSG00000283992	0	NA	NA	NA	NA	NA	SLURP2	432355
FC_HUWHEC	ENSG00000180155	0	NA	NA	NA	NA	NA	LYNX1	66004
FC_HUWHEC	ENSG00000167656	0.133778291918358	-0.00745427353516124	0.0394567680529848	-0.188922557599021	0.850153513525248	NA	LY6D	8581
FC_HUWHEC	ENSG00000104499	1.1023058390698	0.00832349892337089	0.0798931456656824	0.104182891461066	0.91702421071854	NA	GML	2765
FC_HUWHEC	ENSG00000160882	0	NA	NA	NA	NA	NA	CYP11B1	1584
FC_HUWHEC	ENSG00000179142	0	NA	NA	NA	NA	NA	CYP11B2	1585
FC_HUWHEC	ENSG00000261667	1.18342269673017	-0.00432744309542704	0.0865456570637297	-0.0500018515341612	0.960120912858287	NA	LY6L	101928108
FC_HUWHEC	ENSG00000176956	3.0195695831267	-0.152743552870527	0.121410685661277	-1.25807338982225	0.208365215910775	NA	LY6H	4062
FC_HUWHEC	ENSG00000255181	0	NA	NA	NA	NA	NA	CCDC166	100130274
FC_HUWHEC	ENSG00000178719	0	NA	NA	NA	NA	NA	GRINA	2907
FC_HUWHEC	ENSG00000178896	0.709728902058462	-0.0144957643842437	0.0650720329065221	-0.222764892024616	0.823718493525097	NA	EXOSC4	54512
FC_HUWHEC	ENSG00000179632	0	NA	NA	NA	NA	NA	MAF1	84232
FC_HUWHEC	ENSG00000260428	0	NA	NA	NA	NA	NA	SCX	642658
FC_HUWHEC	ENSG00000261587	0	NA	NA	NA	NA	NA	TMEM249	340393
FC_HUWHEC	ENSG00000271698	0	NA	NA	NA	NA	NA	NA	NA
FC_HUWHEC	ENSG00000182325	0	NA	NA	NA	NA	NA	FBXL6	26233
FC_HUWHEC	ENSG00000187954	0	NA	NA	NA	NA	NA	ZFTRAF1	50626
FC_HUWHEC	ENSG00000160973	2.49265264152798	0.100874345581671	0.122348218876158	0.824485607622751	0.409663690239504	NA	FOXH1	8928
FC_HUWHEC	ENSG00000173253	1.34111342519791	-0.124160416094655	0.0938314812127898	-1.32322771089039	0.185759663284043	NA	DMRT2	10655
FC_HUWHEC	ENSG00000205808	0	NA	NA	NA	NA	NA	PLPP6	403313
FC_HUWHEC	ENSG00000120211	3.0775867297417	-0.214128991534625	0.130290655733935	-1.64347159301965	0.100285398085129	NA	INSL4	3641
FC_HUWHEC	ENSG00000107018	4.28185250586625	-0.121342715542463	0.145441437551317	-0.834306354402261	0.404108371986409	NA	RLN1	6013
FC_HUWHEC	ENSG00000120215	0	NA	NA	NA	NA	NA	MLANA	2315
FC_HUWHEC	ENSG00000137033	0.125872385050782	-0.00745427353516124	0.0394567680529848	-0.188922557599021	0.850153513525248	NA	IL33	90865
FC_HUWHEC	ENSG00000170777	0	NA	NA	NA	NA	NA	TPD52L3	89882
FC_HUWHEC	ENSG00000147869	0	NA	NA	NA	NA	NA	CER1	9350
FC_HUWHEC	ENSG00000164946	3.27766807831994	-0.0933157291443443	0.134094231329178	-0.695896670717106	0.486493542444343	NA	FREM1	158326
FC_HUWHEC	ENSG00000155886	3.28739197051201	-0.0255968894319581	0.138776388016134	-0.18444700714492	0.853662795982748	NA	SLC24A2	25769
FC_HUWHEC	ENSG00000188921	4.26629593429071	0.266177331110519	0.146624217590422	1.81537085404305	0.0694669370166267	NA	HACD4	401494
FC_HUWHEC	ENSG00000171855	0.0939620541450835	-0.00745427353516124	0.0394567680529848	-0.188922557599021	0.850153513525248	NA	IFNB1	3456
FC_HUWHEC	ENSG00000177047	0	NA	NA	NA	NA	NA	IFNW1	3467
FC_HUWHEC	ENSG00000137080	0	NA	NA	NA	NA	NA	IFNA21	3452
FC_HUWHEC	ENSG00000236637	0	NA	NA	NA	NA	NA	IFNA4	3441
FC_HUWHEC	ENSG00000214042	0	NA	NA	NA	NA	NA	IFNA7	3444
FC_HUWHEC	ENSG00000186803	0	NA	NA	NA	NA	NA	IFNA10	3446
FC_HUWHEC	ENSG00000147885	0	NA	NA	NA	NA	NA	IFNA16	3449
FC_HUWHEC	ENSG00000234829	0	NA	NA	NA	NA	NA	IFNA17	3451
FC_HUWHEC	ENSG00000228083	0	NA	NA	NA	NA	NA	IFNA14	3448
FC_HUWHEC	ENSG00000147873	0	NA	NA	NA	NA	NA	IFNA5	3442
FC_HUWHEC	ENSG00000120235	0	NA	NA	NA	NA	NA	IFNA6	3443
FC_HUWHEC	ENSG00000233816	0.0939620541450835	-0.00745427353516124	0.0394567680529848	-0.188922557599021	0.850153513525248	NA	IFNA13	3447
FC_HUWHEC	ENSG00000188379	0	NA	NA	NA	NA	NA	IFNA2	3440
FC_HUWHEC	ENSG00000120242	0	NA	NA	NA	NA	NA	IFNA8	3445
FC_HUWHEC	ENSG00000197919	0.0939620541450835	-0.00745427353516124	0.0394567680529848	-0.188922557599021	0.850153513525248	NA	IFNA1	3439
FC_HUWHEC	ENSG00000279670	0	NA	NA	NA	NA	NA	NA	NA
FC_HUWHEC	ENSG00000147889	1.37806032776332	0.0647712362003834	0.0998790588710071	0.648496661187355	0.516663769619852	NA	CDKN2A	1029
FC_HUWHEC	ENSG00000205442	0	NA	NA	NA	NA	NA	IZUMO3	100129669
FC_HUWHEC	ENSG00000279256	0	NA	NA	NA	NA	NA	NA	NA
FC_HUWHEC	ENSG00000184434	0	NA	NA	NA	NA	NA	LRRC19	64922
FC_HUWHEC	ENSG00000120160	0	NA	NA	NA	NA	NA	EQTN	54586
FC_HUWHEC	ENSG00000147896	0	NA	NA	NA	NA	NA	IFNK	56832
FC_HUWHEC	ENSG00000107201	0.0939620541450835	-0.00745427353516124	0.0394567680529848	-0.188922557599021	0.850153513525248	NA	RIGI	23586
FC_HUWHEC	ENSG00000197579	0	NA	NA	NA	NA	NA	TOPORS	10210
FC_HUWHEC	ENSG00000122711	1.34546789277057	0.0197534451318256	0.0869380148060171	0.227212976692659	0.820258137620952	NA	SPINK4	27290
FC_HUWHEC	ENSG00000165269	2.26644533361916	0.100423978615468	0.118949510153606	0.844257185134975	0.398525705531159	NA	AQP7	364
FC_HUWHEC	ENSG00000205274	0.357698435431513	0.015855890909126	0.0534235665570077	0.296795813738986	0.766622401701084	NA	TRBV20OR9-2	NA
FC_HUWHEC	ENSG00000010438	3.62322111591686	-0.0876291920575194	0.142674578887934	-0.614189246189042	0.539090278750599	NA	PRSS3	5646
FC_HUWHEC	ENSG00000258728	0	NA	NA	NA	NA	NA	NA	NA
FC_HUWHEC	ENSG00000137070	0	NA	NA	NA	NA	NA	IL11RA	3590
FC_HUWHEC	ENSG00000172724	0.601587614896024	0.0551351156697341	0.0625238642242766	0.881825145547008	0.37787137134822	NA	CCL19	6363
FC_HUWHEC	ENSG00000137077	0.449959729931691	-0.0278498584962724	0.057100935655032	-0.487730335357791	0.625740861724824	NA	CCL21	6366
FC_HUWHEC	ENSG00000187791	1.40058474585696	-0.125829079633362	0.0937419143462404	-1.3422926180983	0.179501135988707	NA	SPATA31F3	100129969
FC_HUWHEC	ENSG00000279608	2.54215336618142	-0.0634459385305993	0.123417067593867	-0.51407750781588	0.607197802123472	NA	NA	NA
FC_HUWHEC	ENSG00000174038	3.58178028952295	0.109307671496932	0.140718316427134	0.776783536587676	0.437286491531875	NA	SPATA31G1	138724
FC_HUWHEC	ENSG00000279083	0	NA	NA	NA	NA	NA	NA	NA
FC_HUWHEC	ENSG00000137078	1.79450095463315	0.098925746700062	0.109176950935904	0.906104684661323	0.364880446000433	NA	SIT1	27240
FC_HUWHEC	ENSG00000107159	3.53172458496623	0.0815451683685768	0.14023556126388	0.581487089534546	0.560912216988703	NA	CA9	768
FC_HUWHEC	ENSG00000215183	0	NA	NA	NA	NA	NA	MSMP	692094
FC_HUWHEC	ENSG00000137133	0	NA	NA	NA	NA	NA	HINT2	84681
FC_HUWHEC	ENSG00000285645	0	NA	NA	NA	NA	NA	NA	NA
FC_HUWHEC	ENSG00000204930	0	NA	NA	NA	NA	NA	FAM221B	392307
FC_HUWHEC	ENSG00000168828	0.137645460280704	0.00865388456969898	0.0394567680529848	0.219325732864842	0.826396317927627	NA	OR13J1	392309
FC_HUWHEC	ENSG00000278889	0.808194816264572	-0.0440315686688034	0.0739733045180502	-0.59523592944343	0.551685776622678	NA	OR2S2	56656
FC_HUWHEC	ENSG00000243641	0	NA	NA	NA	NA	NA	OR13C7	NA
FC_HUWHEC	ENSG00000159921	0	NA	NA	NA	NA	NA	GNE	10020
FC_HUWHEC	ENSG00000175768	0	NA	NA	NA	NA	NA	TOMM5	401505
FC_HUWHEC	ENSG00000070601	0	NA	NA	NA	NA	NA	FRMPD1	22844
FC_HUWHEC	ENSG00000165275	0	NA	NA	NA	NA	NA	TRMT10B	158234
FC_HUWHEC	ENSG00000107371	0	NA	NA	NA	NA	NA	EXOSC3	51010
FC_HUWHEC	ENSG00000122741	0	NA	NA	NA	NA	NA	DCAF10	79269
FC_HUWHEC	ENSG00000122696	0	NA	NA	NA	NA	NA	SLC25A51	92014
FC_HUWHEC	ENSG00000283329	0.941532774784675	-0.0644340167662167	0.0786639455133799	-0.819104817915053	0.412726613332237	NA	FAM240B	110806297
FC_HUWHEC	ENSG00000204849	0.125872385050782	-0.00745427353516124	0.0394567680529848	-0.188922557599021	0.850153513525248	NA	SPATA31A1	647060
FC_HUWHEC	ENSG00000185775	0.125872385050782	-0.00745427353516124	0.0394567680529848	-0.188922557599021	0.850153513525248	NA	SPATA31A6	389730
FC_HUWHEC	ENSG00000276581	0.125872385050782	-0.00745427353516124	0.0394567680529848	-0.188922557599021	0.850153513525248	NA	SPATA31A5	727905
FC_HUWHEC	ENSG00000276040	0.263517845331486	0.000785939347461899	0.0450867134838948	0.0174317284790039	0.986092197331504	NA	SPATA31A7	26165
FC_HUWHEC	ENSG00000284471	2.47346710791804	0.142054445989443	0.102545428300094	1.38528307252985	0.165965927665055	NA	NA	NA
FC_HUWHEC	ENSG00000204779	3.24888061037022	-0.0340807297200369	0.131039584172391	-0.260079654062405	0.794802331738462	NA	FOXD4L5	653427
FC_HUWHEC	ENSG00000184659	0.841097822575979	-0.0623081324327569	0.0784303516963231	-0.794439028834267	0.426939890718776	NA	FOXD4L4	349334
FC_HUWHEC	ENSG00000275969	0.125872385050782	-0.00745427353516124	0.0394567680529848	-0.188922557599021	0.850153513525248	NA	SPATA31A3	727830
FC_HUWHEC	ENSG00000279706	0	NA	NA	NA	NA	NA	NA	NA
FC_HUWHEC	ENSG00000181778	0.607427592430118	-0.0467141241838732	0.0629862155737346	-0.74165630937435	0.458295597414222	NA	TMEM252	169693
FC_HUWHEC	ENSG00000187866	0	NA	NA	NA	NA	NA	PABIR1	116224
FC_HUWHEC	ENSG00000165059	0	NA	NA	NA	NA	NA	PRKACG	5568
FC_HUWHEC	ENSG00000165060	0	NA	NA	NA	NA	NA	FXN	2395
FC_HUWHEC	ENSG00000119139	1.32596087152764	0.00777142355321597	0.0944345063497799	0.0822943207266957	0.934412670507147	NA	TJP2	9414
FC_HUWHEC	ENSG00000135063	0.859345828934975	0.112766324048575	0.0716794541137739	1.57320288557981	0.11567184738382	NA	ENTREP1	9413
FC_HUWHEC	ENSG00000204711	2.99128177911786	-0.0323351251321589	0.131276232747477	-0.246313627801605	0.805439461409282	NA	CFAP95	138255
FC_HUWHEC	ENSG00000204669	1.35787284478711	0.0383313292190392	0.0864855004084359	0.443211047378068	0.657613088930888	NA	C9orf57	138240
FC_HUWHEC	ENSG00000119125	0.275290920561408	0.0184436949355883	0.0414313271593332	0.445163025182829	0.656201945138621	NA	GDA	9615
FC_HUWHEC	ENSG00000204612	2.3682385631195	0.0162585468922263	0.109180993449183	0.148913710881314	0.881621722128421	NA	FOXB2	442425
FC_HUWHEC	ENSG00000156049	2.91284415934801	-0.0437585980066306	0.120204578347563	-0.364034370472194	0.715832343764224	NA	GNA14	9630
FC_HUWHEC	ENSG00000106829	0.82553426607806	0.0455388359959784	0.0725667036843462	0.62754450297295	0.530302373996431	NA	TLE4	7091
FC_HUWHEC	ENSG00000279715	0	NA	NA	NA	NA	NA	NA	NA
FC_HUWHEC	ENSG00000189357	0.137645460280704	0.00865388456969898	0.0394567680529848	0.219325732864842	0.826396317927627	NA	SPATA31D4	389761
FC_HUWHEC	ENSG00000186788	0.137645460280704	0.00865388456969898	0.0394567680529848	0.219325732864842	0.826396317927627	NA	SPATA31D3	389762
FC_HUWHEC	ENSG00000214929	0	NA	NA	NA	NA	NA	SPATA31D1	389763
FC_HUWHEC	ENSG00000278988	0	NA	NA	NA	NA	NA	NA	NA
FC_HUWHEC	ENSG00000197506	3.68383975286885	-0.092328991118723	0.13016342024593	-0.709331323226426	0.478118894818541	NA	SLC28A3	64078
FC_HUWHEC	ENSG00000283205	3.15602906851761	-0.111732136142187	0.127880145355373	-0.873725439017048	0.38226779374373	NA	NA	122394732
FC_HUWHEC	ENSG00000130222	0.666557720095751	-0.0616902185034442	0.0654751016330173	-0.942193550904478	0.346093555112426	NA	GADD45G	10912
FC_HUWHEC	ENSG00000279503	0	NA	NA	NA	NA	NA	NA	NA
FC_HUWHEC	ENSG00000106809	0	NA	NA	NA	NA	NA	OGN	4969
FC_HUWHEC	ENSG00000127083	0	NA	NA	NA	NA	NA	OMD	4958
FC_HUWHEC	ENSG00000106819	0	NA	NA	NA	NA	NA	ASPN	54829
FC_HUWHEC	ENSG00000106823	0	NA	NA	NA	NA	NA	ECM2	1842
FC_HUWHEC	ENSG00000157303	0	NA	NA	NA	NA	NA	SUSD3	203328
FC_HUWHEC	ENSG00000131668	3.36437051067567	0.0831666486407433	0.138453912405834	0.600681101715394	0.548052408574962	NA	BARX1	56033
FC_HUWHEC	ENSG00000165140	0.121106609711901	0.008653884569699	0.0394567680529848	0.219325732864842	0.826396317927627	NA	FBP1	2203
FC_HUWHEC	ENSG00000130948	0	NA	NA	NA	NA	NA	HSD17B3	3293
FC_HUWHEC	ENSG00000178919	0.140929011929623	-0.00745427353516124	0.0394567680529848	-0.188922557599021	0.850153513525248	NA	FOXE1	2304
FC_HUWHEC	ENSG00000136929	0	NA	NA	NA	NA	NA	HEMGN	55363
FC_HUWHEC	ENSG00000241697	0	NA	NA	NA	NA	NA	TMEFF1	8577
FC_HUWHEC	ENSG00000136872	2.89104145220573	-0.0256949529391277	0.109918158583583	-0.233764404992183	0.815167884682458	NA	ALDOB	229
FC_HUWHEC	ENSG00000188386	0	NA	NA	NA	NA	NA	PPP3R2	5535
FC_HUWHEC	ENSG00000155833	0	NA	NA	NA	NA	NA	CYLC2	1539
FC_HUWHEC	ENSG00000186881	0	NA	NA	NA	NA	NA	OR13F1	138805
FC_HUWHEC	ENSG00000148136	0	NA	NA	NA	NA	NA	OR13C4	138804
FC_HUWHEC	ENSG00000204246	0	NA	NA	NA	NA	NA	OR13C3	138803
FC_HUWHEC	ENSG00000186943	0	NA	NA	NA	NA	NA	OR13C8	138802
FC_HUWHEC	ENSG00000277556	0	NA	NA	NA	NA	NA	OR13C5	138799
FC_HUWHEC	ENSG00000276119	0.125872385050782	-0.00745427353516124	0.0394567680529848	-0.188922557599021	0.850153513525248	NA	OR13C2	392376
FC_HUWHEC	ENSG00000136839	0	NA	NA	NA	NA	NA	OR13C9	286362
FC_HUWHEC	ENSG00000179055	0.137645460280704	0.00865388456969898	0.0394567680529848	0.219325732864842	0.826396317927627	NA	OR13D1	286365
FC_HUWHEC	ENSG00000279609	0.102813533801254	0.008653884569699	0.0394567680529848	0.219325732864842	0.826396317927626	NA	NA	NA
FC_HUWHEC	ENSG00000186051	0.944546357847174	0.0392511952153733	0.0823686786199739	0.476530592368338	0.633696417899008	NA	TAL2	6887
FC_HUWHEC	ENSG00000148156	0.137645460280704	0.00865388456969898	0.0394567680529848	0.219325732864842	0.826396317927627	NA	ACTL7B	10880
FC_HUWHEC	ENSG00000187003	0	NA	NA	NA	NA	NA	ACTL7A	10881
FC_HUWHEC	ENSG00000204193	1.05699514677021	0.00492418201628719	0.0867648206032198	0.0567532092160455	0.954741787458259	NA	TXNDC8	255220
FC_HUWHEC	ENSG00000171133	0	NA	NA	NA	NA	NA	OR2K2	26248
FC_HUWHEC	ENSG00000059769	0	NA	NA	NA	NA	NA	DNAJC25	548645
FC_HUWHEC	ENSG00000244115	1.51441200615098	-0.00676846109749493	0.0953787928628089	-0.0709640046213477	0.94342640338774	NA	DNAJC25-GNG10	552891
FC_HUWHEC	ENSG00000242616	0.301998493148432	0.0196241702536297	0.0427195848861195	0.459371744972317	0.645967234898321	NA	GNG10	2790
FC_HUWHEC	ENSG00000165188	1.29694033397298	-0.0234360445174414	0.0947432119713036	-0.247363837786499	0.804626657949883	NA	RNF183	138065
FC_HUWHEC	ENSG00000119411	0	NA	NA	NA	NA	NA	BSPRY	54836
FC_HUWHEC	ENSG00000119431	0	NA	NA	NA	NA	NA	HDHD3	81932
FC_HUWHEC	ENSG00000157653	4.49803283309499	-0.0780724997687101	0.151672851641339	-0.514742743502497	0.606732800387462	NA	C9orf43	257169
FC_HUWHEC	ENSG00000282897	0	NA	NA	NA	NA	NA	NA	NA
FC_HUWHEC	ENSG00000136883	0.102813533801254	0.008653884569699	0.0394567680529848	0.219325732864842	0.826396317927626	NA	KIF12	113220
FC_HUWHEC	ENSG00000229314	1.47459948022525	0.00169715126677138	0.0920480270995572	0.0184376712923546	0.98528970019888	NA	ORM1	5004
FC_HUWHEC	ENSG00000230054	2.83050063224157	-0.0413939188239287	0.116196823724459	-0.356239675897573	0.721661081272027	NA	TEX53	105376230
FC_HUWHEC	ENSG00000230601	1.5618524816366	0.164267231661672	0.100501673976478	1.63447259296516	0.10215965644989	NA	TEX48	100505478
FC_HUWHEC	ENSG00000119401	0	NA	NA	NA	NA	NA	TRIM32	22954
FC_HUWHEC	ENSG00000136869	0	NA	NA	NA	NA	NA	TLR4	7099
FC_HUWHEC	ENSG00000185681	3.66274590663538	-0.0587988317095208	0.138164617485046	-0.425570835571451	0.670420595387039	NA	MORN5	254956
FC_HUWHEC	ENSG00000136834	3.48533668160024	0.0807694562921806	0.118515050989121	0.681512226658833	0.495547432948937	NA	OR1J1	347168
FC_HUWHEC	ENSG00000197233	1.21419745962668	0.027663828013811	0.0902036006701136	0.306682081516693	0.759085369852156	NA	OR1J2	26740
FC_HUWHEC	ENSG00000239590	2.49324313100203	0.0735432707362194	0.121022092143028	0.607684675036879	0.543396629025654	NA	OR1J4	26219
FC_HUWHEC	ENSG00000171505	0.393212465998018	0.0413443044188146	0.0508619208713427	0.812873436758251	0.416290625706011	NA	OR1N1	138883
FC_HUWHEC	ENSG00000171501	0.150999246574216	0.00865388456969897	0.0394567680529848	0.219325732864842	0.826396317927627	NA	OR1N2	138882
FC_HUWHEC	ENSG00000165202	3.15699472657364	0.012680271024279	0.126866053339243	0.0999500708859577	0.920383964522907	NA	OR1Q1	158131
FC_HUWHEC	ENSG00000280094	2.17754067353716	0.068130223298418	0.114458729683376	0.595238331640449	0.551684171117001	NA	OR1B1	347169
FC_HUWHEC	ENSG00000173679	0	NA	NA	NA	NA	NA	OR1L1	26737
FC_HUWHEC	ENSG00000171481	0	NA	NA	NA	NA	NA	OR1L3	26735
FC_HUWHEC	ENSG00000136939	0	NA	NA	NA	NA	NA	OR1L4	254973
FC_HUWHEC	ENSG00000171459	0.589087413902357	-0.00828522934674296	0.0618926366298502	-0.133864540240754	0.893509690646884	NA	OR1L6	392390
FC_HUWHEC	ENSG00000148215	0	NA	NA	NA	NA	NA	OR5C1	392391
FC_HUWHEC	ENSG00000165204	0	NA	NA	NA	NA	NA	OR1K1	392392
FC_HUWHEC	ENSG00000188394	0	NA	NA	NA	NA	NA	GPR21	2844
FC_HUWHEC	ENSG00000180264	0.133778291918358	-0.00745427353516124	0.0394567680529848	-0.188922557599021	0.850153513525248	NA	ADGRD2	347088
FC_HUWHEC	ENSG00000136918	2.75351457773274	-0.0826631692928098	0.1230019691606	-0.672047527831681	0.501553439665334	NA	WDR38	401551
FC_HUWHEC	ENSG00000279137	0.495343895712217	0.0380865540613122	0.0621077474659798	0.61323354356354	0.539721928210999	NA	NA	NA
FC_HUWHEC	ENSG00000136859	0	NA	NA	NA	NA	NA	ANGPTL2	23452
FC_HUWHEC	ENSG00000160401	0	NA	NA	NA	NA	NA	CFAP157	286207
FC_HUWHEC	ENSG00000198917	0	NA	NA	NA	NA	NA	SPOUT1	51490
FC_HUWHEC	ENSG00000171097	0.506314818273769	-0.0356935678840013	0.06217596243085	-0.574073427873328	0.565918113784287	NA	KYAT1	883
FC_HUWHEC	ENSG00000251184	1.12593371916098	-0.0841034279912781	0.0811531835890944	-1.03635401929666	0.300037013238237	NA	NA	NA
FC_HUWHEC	ENSG00000175283	0	NA	NA	NA	NA	NA	DOLK	22845
FC_HUWHEC	ENSG00000188483	0	NA	NA	NA	NA	NA	IER5L	389792
FC_HUWHEC	ENSG00000179058	0	NA	NA	NA	NA	NA	C9orf50	375759
FC_HUWHEC	ENSG00000288570	0	NA	NA	NA	NA	NA	NA	128092248
FC_HUWHEC	ENSG00000291303	0	NA	NA	NA	NA	NA	NA	NA
FC_HUWHEC	ENSG00000288841	0	NA	NA	NA	NA	NA	NA	NA
FC_HUWHEC	ENSG00000283526	3.19137107890793	0.0471399780444396	0.125401088003738	0.375913628779956	0.706981108102039	NA	PRRT1B	642515
FC_HUWHEC	ENSG00000125492	3.89201691288518	0.0302417587333806	0.145397185780437	0.207994113304562	0.835233563747363	NA	BARHL1	56751
FC_HUWHEC	ENSG00000165702	3.70069771253202	0.226115981188846	0.142335543076749	1.58861220676919	0.112147970595527	NA	GFI1B	8328
FC_HUWHEC	ENSG00000148288	0	NA	NA	NA	NA	NA	GBGT1	26301
FC_HUWHEC	ENSG00000171102	0.515262615433051	-0.0288983335118202	0.0547804289165639	-0.52753025274474	0.597825413555619	NA	OBP2B	29989
FC_HUWHEC	ENSG00000175164	2.06410337108926	0.0467411712014088	0.116067414026967	0.40270709564141	0.687163713367263	NA	ABO	28
FC_HUWHEC	ENSG00000187616	0	NA	NA	NA	NA	NA	MYMK	389827
FC_HUWHEC	ENSG00000279929	0	NA	NA	NA	NA	NA	NA	NA
FC_HUWHEC	ENSG00000160339	0.668719889448907	-0.0154934329202421	0.064051525294968	-0.241890147797296	0.808865284401068	NA	FCN2	2220
FC_HUWHEC	ENSG00000085265	0.243742545730877	0.000743798742103576	0.0438787839610209	0.0169512159399021	0.986475534212874	NA	FCN1	2219
FC_HUWHEC	ENSG00000279935	0.602923204852353	0.0154488537624674	0.0659429565173597	0.234276025497893	0.814770696945925	NA	NA	NA
FC_HUWHEC	ENSG00000160349	0.940681270425252	-0.0363888898222559	0.0822088967763904	-0.442639315805859	0.658026642427015	NA	LCN1	3933
FC_HUWHEC	ENSG00000122136	0	NA	NA	NA	NA	NA	OBP2A	29991
FC_HUWHEC	ENSG00000236543	0	NA	NA	NA	NA	NA	NA	102723971
FC_HUWHEC	ENSG00000204007	0	NA	NA	NA	NA	NA	GLT6D1	360203
FC_HUWHEC	ENSG00000148386	0.219834439195866	-0.0178875982069724	0.0423387666366118	-0.422487465459241	0.672669247899075	NA	LCN9	392399
FC_HUWHEC	ENSG00000165643	0.792867040251366	0.0957598645881233	0.0663542953540769	1.44315999555317	0.148975405832025	NA	SOHLH1	402381
FC_HUWHEC	ENSG00000107187	1.67607329419683	-0.124072134674962	0.0986705756892613	-1.25743803366159	0.208595064243052	NA	LHX3	8022
FC_HUWHEC	ENSG00000260220	0.502447649911424	-0.0676943810063861	0.0589004745448247	-1.14930111394721	0.250431838929839	NA	CCDC187	399693
FC_HUWHEC	ENSG00000279813	0	NA	NA	NA	NA	NA	NA	NA
FC_HUWHEC	ENSG00000289701	0.891694460173468	-0.0137080200833397	0.074961704678325	-0.18286697377232	0.854902397003625	NA	NA	NA
FC_HUWHEC	ENSG00000187796	0	NA	NA	NA	NA	NA	CARD9	64170
FC_HUWHEC	ENSG00000187922	0	NA	NA	NA	NA	NA	LCN10	414332
FC_HUWHEC	ENSG00000204003	0	NA	NA	NA	NA	NA	NA	NA
FC_HUWHEC	ENSG00000267206	0	NA	NA	NA	NA	NA	LCN6	158062
FC_HUWHEC	ENSG00000204001	0	NA	NA	NA	NA	NA	LCN8	138307
FC_HUWHEC	ENSG00000177984	0.473183651439225	-0.00273273081031688	0.0534234345128849	-0.051152286168681	0.959204172155489	NA	LCN15	389812
FC_HUWHEC	ENSG00000244187	0	NA	NA	NA	NA	NA	TMEM141	85014
FC_HUWHEC	ENSG00000176919	2.80661992043147	0.0585210484348827	0.127907733213524	0.457525490950497	0.647293384491483	NA	C8G	733
FC_HUWHEC	ENSG00000107317	0	NA	NA	NA	NA	NA	PTGDS	5730
FC_HUWHEC	ENSG00000284341	0.121106609711901	0.008653884569699	0.0394567680529848	0.219325732864842	0.826396317927627	NA	NA	NA
FC_HUWHEC	ENSG00000214402	0	NA	NA	NA	NA	NA	LCNL1	401562
FC_HUWHEC	ENSG00000180549	0	NA	NA	NA	NA	NA	FUT7	2529
FC_HUWHEC	ENSG00000054179	0.431666654021044	-0.0287568358336288	0.0564057898417663	-0.509820639234015	0.610177124781049	NA	ENTPD2	954
FC_HUWHEC	ENSG00000176884	2.79425196156615	-0.0440532544063841	0.120818165644831	-0.364624426891956	0.715391778392227	NA	GRIN1	2902
FC_HUWHEC	ENSG00000184709	0	NA	NA	NA	NA	NA	LRRC26	389816
FC_HUWHEC	ENSG00000261793	0.242213219423802	0.0168402907536586	0.0396109374907904	0.425142443487332	0.670732838897713	NA	NA	NA
FC_HUWHEC	ENSG00000185863	0	NA	NA	NA	NA	NA	TMEM210	100505993
FC_HUWHEC	ENSG00000284976	0	NA	NA	NA	NA	NA	NA	122513141
FC_HUWHEC	ENSG00000188163	2.29541914143245	0.209606770139961	0.118906303828024	1.76278938451504	0.0779360184747446	NA	CIMIP2A	401565
FC_HUWHEC	ENSG00000277400	0	NA	NA	NA	NA	NA	NA	NA
FC_HUWHEC	ENSG00000274847	0	NA	NA	NA	NA	NA	MAFIP	727764
FC_HUWHEC	ENSG00000277475	0.629660996955804	-0.0199008413105172	0.0632806111769897	-0.314485605312131	0.753152247595662	NA	NA	NA
FC_HUWHEC	ENSG00000268674	0	NA	NA	NA	NA	NA	NA	124903857
FC_HUWHEC	ENSG00000268674	0	NA	NA	NA	NA	NA	NA	124905556
FC_HUWHEC	ENSG00000268674	0	NA	NA	NA	NA	NA	NA	124905693
FC_HUWHEC	ENSG00000275063	0	NA	NA	NA	NA	NA	NA	102723407
FC_HUWHEC	ENSG00000276760	2.77397240699647	0.191193032368131	0.123246353375355	1.55130782479088	0.120827932545429	NA	NA	102723502
FC_HUWHEC	ENSG00000277836	0.102813533801254	0.008653884569699	0.0394567680529848	0.219325732864842	0.826396317927626	NA	NA	NA
FC_HUWHEC	ENSG00000276017	1.60538407150671	0.102458163842291	0.0943594051433821	1.08582884437012	0.277554722431517	NA	NA	NA
FC_HUWHEC	ENSG00000182162	4.12569869839816	0.260019684673555	0.143005099020416	1.81825463885335	0.0690252223834009	NA	P2RY8	286530
FC_HUWHEC	ENSG00000196433	1.75191409648078	0.0131579333192194	0.111251310323357	0.118272164893836	0.905852011772705	NA	ASMT	438
FC_HUWHEC	ENSG00000214717	0	NA	NA	NA	NA	NA	ZBED1	9189
FC_HUWHEC	ENSG00000124343	1.82091644030086	-0.0150971997969563	0.11111703051666	-0.135867559875917	0.891925981088444	NA	XG	7499
FC_HUWHEC	ENSG00000157399	0.633497945801722	0.0523283817681828	0.0637916474069664	0.820301464145419	0.412044271929541	NA	ARSL	415
FC_HUWHEC	ENSG00000205667	0	NA	NA	NA	NA	NA	ARSH	347527
FC_HUWHEC	ENSG00000062096	1.26184820028036	-0.0832512190708835	0.0964421908180695	-0.86322405541295	0.388014290131074	NA	ARSF	416
FC_HUWHEC	ENSG00000169059	0.345026753225056	0.0384950464405663	0.0491148323227302	0.783776399512433	0.433171324259039	NA	VCX3A	51481
FC_HUWHEC	ENSG00000279682	0	NA	NA	NA	NA	NA	NA	NA
FC_HUWHEC	ENSG00000177504	1.28964672135823	0.00181402622198707	0.0931796122011559	0.0194680593655075	0.984467717146011	NA	VCX2	51480
FC_HUWHEC	ENSG00000205642	0.317882197658238	0.0150156610251255	0.0515812547761254	0.291106935849019	0.770969535500876	NA	VCX3B	425054
FC_HUWHEC	ENSG00000183304	0.242213219423802	0.0168402907536586	0.0396109374907904	0.425142443487332	0.670732838897713	NA	FAM9A	171482
FC_HUWHEC	ENSG00000146950	0	NA	NA	NA	NA	NA	SHROOM2	357
FC_HUWHEC	ENSG00000310579	1.60030413836003	0.0478154189958503	0.100053333373515	0.477899310134406	0.632721872431032	NA	NA	NA
FC_HUWHEC	ENSG00000234469	0	NA	NA	NA	NA	NA	CLDN34	100288814
FC_HUWHEC	ENSG00000291314	0	NA	NA	NA	NA	NA	NA	NA
FC_HUWHEC	ENSG00000125363	0	NA	NA	NA	NA	NA	AMELX	265
FC_HUWHEC	ENSG00000196664	1.96782993468283	0.101701394098551	0.106235909422818	0.957316548153039	0.338407505334667	NA	TLR7	51284
FC_HUWHEC	ENSG00000101916	0.2449613007193	0.000746443358167796	0.0439556242383253	0.0169817485498697	0.986451176220898	NA	TLR8	51311
FC_HUWHEC	ENSG00000187268	0.102813533801254	0.008653884569699	0.0394567680529848	0.219325732864842	0.826396317927626	NA	FAM9C	171484
FC_HUWHEC	ENSG00000123594	0	NA	NA	NA	NA	NA	ATXN3L	92552
FC_HUWHEC	ENSG00000198759	1.64695310655654	-0.0447269871991742	0.0988931176554315	-0.452276035578272	0.65107013776104	NA	EGFL6	25975
FC_HUWHEC	ENSG00000165192	0.42278703578887	-0.0342485128227309	0.047336185492828	-0.723516533201011	0.469362600304861	NA	ASB11	140456
FC_HUWHEC	ENSG00000102010	0	NA	NA	NA	NA	NA	BMX	660
FC_HUWHEC	ENSG00000130234	0	NA	NA	NA	NA	NA	ACE2	59272
FC_HUWHEC	ENSG00000147003	0	NA	NA	NA	NA	NA	CLTRN	57393
FC_HUWHEC	ENSG00000169906	0	NA	NA	NA	NA	NA	S100G	795
FC_HUWHEC	ENSG00000177324	0	NA	NA	NA	NA	NA	BEND2	139105
FC_HUWHEC	ENSG00000102104	2.56780941418187	-0.120818097958671	0.119770147948416	-1.00874967617729	0.313094701171511	NA	RS1	6247
FC_HUWHEC	ENSG00000185915	0.343272527883212	0.0383952572686258	0.0490524193776145	0.782739317566623	0.433780208653158	NA	KLHL34	257240
FC_HUWHEC	ENSG00000230797	0	NA	NA	NA	NA	NA	YY2	404281
FC_HUWHEC	ENSG00000175809	0	NA	NA	NA	NA	NA	CBLL2	158506
FC_HUWHEC	ENSG00000184735	0	NA	NA	NA	NA	NA	DDX53	168400
FC_HUWHEC	ENSG00000165186	1.08387415269507	0.0645576851892247	0.0766873953090697	0.841829154961397	0.39988359004406	NA	PTCHD1	139411
FC_HUWHEC	ENSG00000288706	0	NA	NA	NA	NA	NA	NA	127933115
FC_HUWHEC	ENSG00000165182	1.88407987511284	-0.00921839184484693	0.101586883035228	-0.0907439185987249	0.9276960725706	NA	CXorf58	254158
FC_HUWHEC	ENSG00000223611	0	NA	NA	NA	NA	NA	SUPT20HL2	170067
FC_HUWHEC	ENSG00000223731	0	NA	NA	NA	NA	NA	SUPT20HL1	100130302
FC_HUWHEC	ENSG00000004848	1.07329337265965	-0.0848801119341351	0.0870899112178346	-0.97462623106628	0.329745697131676	NA	ARX	170302
FC_HUWHEC	ENSG00000176774	0.0939620541450835	-0.00745427353516124	0.0394567680529848	-0.188922557599021	0.850153513525248	NA	MAGEB18	286514
FC_HUWHEC	ENSG00000232030	0.187924108290167	-0.0155083525875914	0.0394567680529848	-0.393046702830953	0.694284987580846	NA	MAGEB6B	392433
FC_HUWHEC	ENSG00000176746	2.91083671343537	0.094390018048728	0.118336082750835	0.79764359149418	0.425077346835721	NA	MAGEB6	158809
FC_HUWHEC	ENSG00000188408	0	NA	NA	NA	NA	NA	MAGEB5	347541
FC_HUWHEC	ENSG00000224960	0	NA	NA	NA	NA	NA	PPP4R3C	139420
FC_HUWHEC	ENSG00000177689	0.68662294819182	0.0633489944759329	0.0687853030768247	0.920967003738865	0.357067654361966	NA	MAGEB10	139422
FC_HUWHEC	ENSG00000226372	0.934185696472984	-0.0129085895967995	0.0828373783650206	-0.155830494054485	0.876166633460403	NA	DCAF8L1	139425
FC_HUWHEC	ENSG00000120289	0	NA	NA	NA	NA	NA	MAGEB4	4115
FC_HUWHEC	ENSG00000214107	2.2540091183433	-0.0079930267110615	0.10884760886099	-0.0734331860359873	0.94146141023502	NA	MAGEB1	4112
FC_HUWHEC	ENSG00000120280	0	NA	NA	NA	NA	NA	TASL	80231
FC_HUWHEC	ENSG00000132446	0	NA	NA	NA	NA	NA	FTHL17	53940
FC_HUWHEC	ENSG00000185448	0	NA	NA	NA	NA	NA	FAM47A	158724
FC_HUWHEC	ENSG00000189132	0	NA	NA	NA	NA	NA	FAM47B	170062
FC_HUWHEC	ENSG00000189023	0	NA	NA	NA	NA	NA	MAGEB16	139604
FC_HUWHEC	ENSG00000249467	0.133778291918358	-0.00745427353516124	0.0394567680529848	-0.188922557599021	0.850153513525248	NA	H2AL1Q	NA
FC_HUWHEC	ENSG00000198173	0.259650676969141	-0.0199681711743163	0.0446993872113588	-0.446721362865622	0.655076255329678	NA	FAM47C	442444
FC_HUWHEC	ENSG00000130962	0	NA	NA	NA	NA	NA	PRRG1	5638
FC_HUWHEC	ENSG00000147036	0	NA	NA	NA	NA	NA	LANCL3	347404
FC_HUWHEC	ENSG00000047597	0	NA	NA	NA	NA	NA	XK	7504
FC_HUWHEC	ENSG00000165168	0	NA	NA	NA	NA	NA	CYBB	1536
FC_HUWHEC	ENSG00000165169	0	NA	NA	NA	NA	NA	DYNLT3	6990
FC_HUWHEC	ENSG00000187516	0	NA	NA	NA	NA	NA	H2AP	25763
FC_HUWHEC	ENSG00000229674	0	NA	NA	NA	NA	NA	H2AL3	115482686
FC_HUWHEC	ENSG00000147041	0	NA	NA	NA	NA	NA	SYTL5	94122
FC_HUWHEC	ENSG00000101955	0	NA	NA	NA	NA	NA	SRPX	8406
FC_HUWHEC	ENSG00000156313	0	NA	NA	NA	NA	NA	RPGR	6103
FC_HUWHEC	ENSG00000036473	0	NA	NA	NA	NA	NA	OTC	5009
FC_HUWHEC	ENSG00000238205	0.137645460280704	0.00865388456969898	0.0394567680529848	0.219325732864842	0.826396317927627	NA	MPC1L	347411
FC_HUWHEC	ENSG00000188937	0	NA	NA	NA	NA	NA	NYX	60506
FC_HUWHEC	ENSG00000171659	0	NA	NA	NA	NA	NA	GPR34	2857
FC_HUWHEC	ENSG00000171657	0	NA	NA	NA	NA	NA	GPR82	27197
FC_HUWHEC	ENSG00000283737	0.40848559576634	-0.0402899920764138	0.051278106342053	-0.78571528768355	0.432034304868472	NA	NA	NA
FC_HUWHEC	ENSG00000102055	0	NA	NA	NA	NA	NA	PPP1R2C	80316
FC_HUWHEC	ENSG00000124479	0.343272527883212	0.0383952572686258	0.0490524193776145	0.782739317566623	0.433780208653158	NA	NDP	4693
FC_HUWHEC	ENSG00000189037	0	NA	NA	NA	NA	NA	DUSP21	63904
FC_HUWHEC	ENSG00000147113	0.223920143513155	0.0195161454295027	0.0426034018561534	0.458088898520293	0.646888574332323	NA	DIPK2B	79742
FC_HUWHEC	ENSG00000310562	0.102813533801254	0.008653884569699	0.0394567680529848	0.219325732864842	0.826396317927626	NA	NA	NA
FC_HUWHEC	ENSG00000130988	1.47338337646911	-0.00137656408847065	0.0988014339992965	-0.0139326326830484	0.988883727137267	NA	RGN	9104
FC_HUWHEC	ENSG00000102265	0	NA	NA	NA	NA	NA	TIMP1	7076
FC_HUWHEC	ENSG00000147118	0.892297118411441	0.0433609395007243	0.0719520264048284	0.602636807707955	0.546750328495902	NA	ZNF182	7569
FC_HUWHEC	ENSG00000171489	0	NA	NA	NA	NA	NA	SPACA5	389852
FC_HUWHEC	ENSG00000171478	0.912782583191671	0.0660088933020868	0.0796187025941661	0.829062659291858	0.407068951877296	NA	SPACA5B	729201
FC_HUWHEC	ENSG00000165583	0	NA	NA	NA	NA	NA	SSX5	6758
FC_HUWHEC	ENSG00000126752	2.3128093792591	-0.0331883509798919	0.0496932419597279	-0.667864475551589	0.504220105428038	NA	SSX1	6756
FC_HUWHEC	ENSG00000165584	0	NA	NA	NA	NA	NA	SSX3	10214
FC_HUWHEC	ENSG00000268009	1.7545590571697	0.0369537771162051	0.0419531572087325	0.880834234533206	0.378407547293271	NA	SSX4	6759
FC_HUWHEC	ENSG00000268009	1.7545590571697	0.0369537771162051	0.0419531572087325	0.880834234533206	0.378407547293271	NA	SSX4	548313
FC_HUWHEC	ENSG00000269791	0.65339537492407	0.0771095975152848	0.0598644210454589	1.28807054622195	0.197721407105649	NA	SSX4B	6759
FC_HUWHEC	ENSG00000269791	0.65339537492407	0.0771095975152848	0.0598644210454589	1.28807054622195	0.197721407105649	NA	SSX4B	548313
FC_HUWHEC	ENSG00000286268	1.33507903349876	0.146967954750221	0.0899292069433979	1.63426276896585	0.102203687667475	NA	NA	NA
FC_HUWHEC	ENSG00000279528	0	NA	NA	NA	NA	NA	NA	NA
FC_HUWHEC	ENSG00000171433	0	NA	NA	NA	NA	NA	GLOD5	392465
FC_HUWHEC	ENSG00000102145	2.32395080851717	0.0550873919122053	0.120084674922015	0.458737902633953	0.646422392262441	NA	GATA1	2623
FC_HUWHEC	ENSG00000126768	0	NA	NA	NA	NA	NA	TIMM17B	10245
FC_HUWHEC	ENSG00000279155	0	NA	NA	NA	NA	NA	NA	NA
FC_HUWHEC	ENSG00000288053	3.06580338345773	0.0300350754641106	0.134325063291848	0.223599935321478	0.823068613999226	NA	NA	NA
FC_HUWHEC	ENSG00000279422	0	NA	NA	NA	NA	NA	NA	NA
FC_HUWHEC	ENSG00000102001	2.26118953035425	0.000284137255317941	0.116711994637679	0.00243451631685345	0.998057538936546	NA	CACNA1F	778
FC_HUWHEC	ENSG00000215274	1.45891050310874	-0.0794313858577866	0.103307487423988	-0.768883145243767	0.441962684025307	NA	GAGE10	102724473
FC_HUWHEC	ENSG00000224659	3.46088568942962	-0.0306100978139477	0.0561804739419069	-0.54485296520638	0.585854647474392	NA	GAGE12J	729396
FC_HUWHEC	ENSG00000274274	0.578478447415974	0.0127883641407537	0.0615924125886672	0.207628888093056	0.835518746443296	NA	GAGE13	645051
FC_HUWHEC	ENSG00000275113	0.259650676969141	-0.0199681711743163	0.0446993872113588	-0.446721362865622	0.655076255329678	NA	GAGE2E	729428
FC_HUWHEC	ENSG00000236737	0	NA	NA	NA	NA	NA	GAGE12B	NA
FC_HUWHEC	ENSG00000237671	0.99346283074799	0.0492851800124641	0.08028273957649	0.613895094667358	0.539284651900761	NA	GAGE12C	729422
FC_HUWHEC	ENSG00000227488	0.666729153433581	0.00325810983364301	0.0691482486803212	0.0471177491234168	0.962419381293153	NA	GAGE12D	100132399
FC_HUWHEC	ENSG00000236362	0	NA	NA	NA	NA	NA	GAGE12F	2574
FC_HUWHEC	ENSG00000236362	0	NA	NA	NA	NA	NA	GAGE12F	2576
FC_HUWHEC	ENSG00000236362	0	NA	NA	NA	NA	NA	GAGE12F	2578
FC_HUWHEC	ENSG00000236362	0	NA	NA	NA	NA	NA	GAGE12F	2579
FC_HUWHEC	ENSG00000236362	0	NA	NA	NA	NA	NA	GAGE12F	26748
FC_HUWHEC	ENSG00000236362	0	NA	NA	NA	NA	NA	GAGE12F	100008586
FC_HUWHEC	ENSG00000236362	0	NA	NA	NA	NA	NA	GAGE12F	124908552
FC_HUWHEC	ENSG00000236362	0	NA	NA	NA	NA	NA	GAGE12F	124908553
FC_HUWHEC	ENSG00000236362	0	NA	NA	NA	NA	NA	GAGE12F	124908554
FC_HUWHEC	ENSG00000236362	0	NA	NA	NA	NA	NA	GAGE12F	124908555
FC_HUWHEC	ENSG00000236362	0	NA	NA	NA	NA	NA	GAGE12F	124908556
FC_HUWHEC	ENSG00000216649	0	NA	NA	NA	NA	NA	GAGE12E	729431
FC_HUWHEC	ENSG00000215269	0.133778291918358	-0.00745427353516124	0.0394567680529848	-0.188922557599021	0.850153513525248	NA	GAGE12G	2576
FC_HUWHEC	ENSG00000215269	0.133778291918358	-0.00745427353516124	0.0394567680529848	-0.188922557599021	0.850153513525248	NA	GAGE12G	2578
FC_HUWHEC	ENSG00000215269	0.133778291918358	-0.00745427353516124	0.0394567680529848	-0.188922557599021	0.850153513525248	NA	GAGE12G	2579
FC_HUWHEC	ENSG00000215269	0.133778291918358	-0.00745427353516124	0.0394567680529848	-0.188922557599021	0.850153513525248	NA	GAGE12G	26748
FC_HUWHEC	ENSG00000215269	0.133778291918358	-0.00745427353516124	0.0394567680529848	-0.188922557599021	0.850153513525248	NA	GAGE12G	645073
FC_HUWHEC	ENSG00000215269	0.133778291918358	-0.00745427353516124	0.0394567680529848	-0.188922557599021	0.850153513525248	NA	GAGE12G	124908552
FC_HUWHEC	ENSG00000215269	0.133778291918358	-0.00745427353516124	0.0394567680529848	-0.188922557599021	0.850153513525248	NA	GAGE12G	124908553
FC_HUWHEC	ENSG00000215269	0.133778291918358	-0.00745427353516124	0.0394567680529848	-0.188922557599021	0.850153513525248	NA	GAGE12G	124908554
FC_HUWHEC	ENSG00000215269	0.133778291918358	-0.00745427353516124	0.0394567680529848	-0.188922557599021	0.850153513525248	NA	GAGE12G	124908555
FC_HUWHEC	ENSG00000215269	0.133778291918358	-0.00745427353516124	0.0394567680529848	-0.188922557599021	0.850153513525248	NA	GAGE12G	124908556
FC_HUWHEC	ENSG00000224902	1.36101147076709	-0.0956199744725986	0.0876208703159625	-1.09129222441858	0.27514431808134	NA	GAGE12H	729442
FC_HUWHEC	ENSG00000205777	2.72153182853565	-0.014534788015074	0.116656297880292	-0.124594970688929	0.900844210179507	NA	GAGE1	2543
FC_HUWHEC	ENSG00000101951	1.34476422747582	-0.135299293266179	0.0984276306495747	-1.37460682913191	0.169253370267596	NA	PAGE4	9506
FC_HUWHEC	ENSG00000147081	0	NA	NA	NA	NA	NA	AKAP4	8852
FC_HUWHEC	ENSG00000158352	1.52132523761284	0.0024466376398483	0.101518265308807	0.0241004673632464	0.980772470529837	NA	SHROOM4	57477
FC_HUWHEC	ENSG00000130385	0.102813533801254	0.008653884569699	0.0394567680529848	0.219325732864842	0.826396317927626	NA	BMP15	9210
FC_HUWHEC	ENSG00000187754	0.0939620541450835	-0.00745427353516124	0.0394567680529848	-0.188922557599021	0.850153513525248	NA	SSX7	280658
FC_HUWHEC	ENSG00000241476	0.512564850368075	0.0795630079562564	0.0628537337484272	1.26584378065284	0.205569017272202	NA	SSX2	6757
FC_HUWHEC	ENSG00000268447	0.784670706654192	0.121432023828717	0.0742587171996235	1.63525614780392	0.10199536220658	NA	SSX2B	727837
FC_HUWHEC	ENSG00000204363	0.40848559576634	-0.0402899920764138	0.051278106342053	-0.78571528768355	0.432034304868472	NA	SPANXN5	494197
FC_HUWHEC	ENSG00000171402	0.251744770101565	-0.0160509873567788	0.0401331957749282	-0.399942916253035	0.689198561738351	NA	XAGE3	170626
FC_HUWHEC	ENSG00000158639	3.61735953455604	0.0427107723290438	0.137271599412377	0.311140632963245	0.755693712452703	NA	PAGE5	90737
FC_HUWHEC	ENSG00000204279	0	NA	NA	NA	NA	NA	PAGE3	139793
FC_HUWHEC	ENSG00000189299	0.532360744916916	0.066822185251995	0.0561907836464985	1.18920187467717	0.234360237002635	NA	FOXR2	139628
FC_HUWHEC	ENSG00000215174	0.29192825850384	0.000843978239793496	0.0466961925153443	0.0180738127528527	0.985579968934996	NA	NLRP2B	286430
FC_HUWHEC	ENSG00000288661	0	NA	NA	NA	NA	NA	NA	128031833
FC_HUWHEC	ENSG00000198881	2.48307020432784	0.0582480584306781	0.126178313974813	0.461632879658746	0.644344611776712	NA	ASB12	142689
FC_HUWHEC	ENSG00000155659	0.137645460280704	0.00865388456969898	0.0394567680529848	0.219325732864842	0.826396317927627	NA	VSIG4	11326
FC_HUWHEC	ENSG00000130054	4.07335522744651	-0.165139633841044	0.147226385019765	-1.12167145731979	0.262002156728849	NA	NALF2	27112
FC_HUWHEC	ENSG00000147160	0	NA	NA	NA	NA	NA	AWAT2	158835
FC_HUWHEC	ENSG00000189401	0.275290920561408	0.0184436949355883	0.0414313271593332	0.445163025182829	0.656201945138621	NA	OTUD6A	139562
FC_HUWHEC	ENSG00000204195	4.41828667204695	-0.114489775916892	0.146029835173075	-0.784016333245861	0.433030526480762	NA	AWAT1	158833
FC_HUWHEC	ENSG00000147127	0	NA	NA	NA	NA	NA	RAB41	347517
FC_HUWHEC	ENSG00000204165	0	NA	NA	NA	NA	NA	CXorf65	158830
FC_HUWHEC	ENSG00000285171	0.140929011929623	-0.00745427353516124	0.0394567680529848	-0.188922557599021	0.850153513525248	NA	NA	NA
FC_HUWHEC	ENSG00000147168	0.121106609711901	0.008653884569699	0.0394567680529848	0.219325732864842	0.826396317927627	NA	IL2RG	3561
FC_HUWHEC	ENSG00000169562	0.150999246574216	0.00865388456969897	0.0394567680529848	0.219325732864842	0.826396317927627	NA	GJB1	2705
FC_HUWHEC	ENSG00000186810	0.25488490163026	0.000767756598487773	0.0445697726248176	0.017225948289004	0.986256361517564	NA	CXCR3	2833
FC_HUWHEC	ENSG00000283599	2.06098857812816	-0.00937684114488186	0.101635137175023	-0.0922598365635523	0.926491598002893	NA	NA	101059915
FC_HUWHEC	ENSG00000242732	0	NA	NA	NA	NA	NA	RTL5	340526
FC_HUWHEC	ENSG00000186871	0	NA	NA	NA	NA	NA	ERCC6L	54821
FC_HUWHEC	ENSG00000198034	0	NA	NA	NA	NA	NA	RPS4X	6191
FC_HUWHEC	ENSG00000125931	0	NA	NA	NA	NA	NA	CITED1	4435
FC_HUWHEC	ENSG00000285547	3.88562084044095	-0.0444167790283751	0.135628514752735	-0.327488501288624	0.743298438562638	NA	NA	NA
FC_HUWHEC	ENSG00000147099	0.65150109321691	-0.0677380652196771	0.0687921607305062	-0.984677098383949	0.324782705468855	NA	HDAC8	55869
FC_HUWHEC	ENSG00000268994	0	NA	NA	NA	NA	NA	FAM236B	100132304
FC_HUWHEC	ENSG00000225396	0	NA	NA	NA	NA	NA	FAM236D	105373251
FC_HUWHEC	ENSG00000283594	0	NA	NA	NA	NA	NA	FAM236C	109729126
FC_HUWHEC	ENSG00000275520	0	NA	NA	NA	NA	NA	FAM236A	100129407
FC_HUWHEC	ENSG00000131264	0	NA	NA	NA	NA	NA	CDX4	1046
FC_HUWHEC	ENSG00000280375	0.387591072293829	0.0166334719606678	0.0546820191438041	0.304185401730041	0.760986645948618	NA	NA	NA
FC_HUWHEC	ENSG00000187969	0	NA	NA	NA	NA	NA	ZCCHC13	389874
FC_HUWHEC	ENSG00000186675	1.86277851069352	-0.0287841229259151	0.108281970171966	-0.265825629882817	0.790373503366092	NA	MAGEE2	139599
FC_HUWHEC	ENSG00000196468	0	NA	NA	NA	NA	NA	FGF16	8823
FC_HUWHEC	ENSG00000165240	0	NA	NA	NA	NA	NA	ATP7A	538
FC_HUWHEC	ENSG00000226784	0	NA	NA	NA	NA	NA	PGAM4	441531
FC_HUWHEC	ENSG00000173198	2.08124279895561	0.11999315122233	0.105180453050252	1.14083128321383	0.253940139675205	NA	CYSLTR1	10800
FC_HUWHEC	ENSG00000179300	2.365661453356	0.0640734401771119	0.124209007726159	0.515851799721106	0.605957920797278	NA	RTL3	203430
FC_HUWHEC	ENSG00000078589	0.133778291918358	-0.00745427353516124	0.0394567680529848	-0.188922557599021	0.850153513525248	NA	P2RY10	27334
FC_HUWHEC	ENSG00000147138	0.121106609711901	0.008653884569699	0.0394567680529848	0.219325732864842	0.826396317927627	NA	GPR174	84636
FC_HUWHEC	ENSG00000078596	1.23341168159746	0.0784686044365464	0.0938093772642126	0.836468663634136	0.402891298515316	NA	ITM2A	9452
FC_HUWHEC	ENSG00000279437	0	NA	NA	NA	NA	NA	NA	NA
FC_HUWHEC	ENSG00000196767	0	NA	NA	NA	NA	NA	POU3F4	5456
FC_HUWHEC	ENSG00000183035	0	NA	NA	NA	NA	NA	CYLC1	1538
FC_HUWHEC	ENSG00000147183	0.759033311186589	-0.035457851131943	0.0662765608932916	-0.534998356191593	0.592650993965375	NA	CPXCR1	53336
FC_HUWHEC	ENSG00000204086	0	NA	NA	NA	NA	NA	RPA4	29935
FC_HUWHEC	ENSG00000165194	2.47871245048371	0.169339128617102	0.125094944623721	1.35368482816364	0.175836950533287	NA	PCDH19	57526
FC_HUWHEC	ENSG00000000005	0	NA	NA	NA	NA	NA	TNMD	64102
FC_HUWHEC	ENSG00000126950	3.47332588175024	-0.0716140512646305	0.134022301230815	-0.534344289024675	0.593103355615544	NA	TMEM35A	59353
FC_HUWHEC	ENSG00000102387	2.86139339206157	0.120821524195474	0.120256923253675	1.00469495582062	0.315043757786688	NA	TAF7L	54457
FC_HUWHEC	ENSG00000241343	0.102813533801254	0.008653884569699	0.0394567680529848	0.219325732864842	0.826396317927626	NA	RPL36A	6173
FC_HUWHEC	ENSG00000257529	0.471579209297431	-0.0562275476939536	0.053796522690843	-1.04518925911032	0.2959355066593	NA	RPL36A-HNRNPH2	100529097
FC_HUWHEC	ENSG00000102393	0	NA	NA	NA	NA	NA	GLA	2717
FC_HUWHEC	ENSG00000204071	2.28064897552903	-0.0239322022540854	0.104370964308297	-0.229299426451528	0.818636199232158	NA	TCEAL6	158931
FC_HUWHEC	ENSG00000269437	0	NA	NA	NA	NA	NA	NXF2B	728343
FC_HUWHEC	ENSG00000215029	0	NA	NA	NA	NA	NA	TCP11X2	100996648
FC_HUWHEC	ENSG00000158301	1.29720909722835	0.0596953821552959	0.0953968628046212	0.625758336283613	0.53147346333583	NA	GPRASP2	114928
FC_HUWHEC	ENSG00000158301	1.29720909722835	0.0596953821552959	0.0953968628046212	0.625758336283613	0.53147346333583	NA	GPRASP2	100528062
FC_HUWHEC	ENSG00000198908	0	NA	NA	NA	NA	NA	GPRASP3	80823
FC_HUWHEC	ENSG00000102128	4.15911149984941	0.0606218972751609	0.15027653350296	0.403402286851173	0.686652304696274	NA	RAB40AL	282808
FC_HUWHEC	ENSG00000147206	2.62845197790819	0.0425919929917186	0.117104032964264	0.363710727236151	0.716074032048279	NA	NXF3	56000
FC_HUWHEC	ENSG00000279894	1.57865611825994	-0.00856241749534636	0.101265791834994	-0.0845538986087059	0.932616051331545	NA	NA	NA
FC_HUWHEC	ENSG00000179363	0.133778291918358	-0.00745427353516124	0.0394567680529848	-0.188922557599021	0.850153513525248	NA	TMEM31	203562
FC_HUWHEC	ENSG00000123569	0.102813533801254	0.008653884569699	0.0394567680529848	0.219325732864842	0.826396317927626	NA	H2BW1	158983
FC_HUWHEC	ENSG00000101812	0.402964633571148	-0.0127150915801748	0.0509793072842887	-0.249416719400844	0.803038453519553	NA	H2BW2	286436
FC_HUWHEC	ENSG00000166707	0	NA	NA	NA	NA	NA	ZCCHC18	644353
FC_HUWHEC	ENSG00000123576	0	NA	NA	NA	NA	NA	ESX1	80712
FC_HUWHEC	ENSG00000268629	0	NA	NA	NA	NA	NA	TEX13A	56157
FC_HUWHEC	ENSG00000123572	0.525918636661587	0.0715332871211887	0.0596815368968333	1.1985831940763	0.230690056186991	NA	NRK	203447
FC_HUWHEC	ENSG00000123561	0	NA	NA	NA	NA	NA	SERPINA7	6906
FC_HUWHEC	ENSG00000147223	0	NA	NA	NA	NA	NA	RIPPLY1	92129
FC_HUWHEC	ENSG00000165376	0	NA	NA	NA	NA	NA	CLDN2	9075
FC_HUWHEC	ENSG00000080572	1.26841106421391	-0.105456596402114	0.0895890254960541	-1.17711511893562	0.239149561382089	NA	DNAAF6	139212
FC_HUWHEC	ENSG00000170935	0	NA	NA	NA	NA	NA	NCBP2L	392517
FC_HUWHEC	ENSG00000170925	0.246978994762684	0.000750808470106639	0.0440821441969006	0.0170320315353314	0.986411062004754	NA	TEX13B	56156
FC_HUWHEC	ENSG00000101890	0.679182299685095	-0.0643014790994097	0.0698845982619963	-0.920109447554443	0.357515567814895	NA	GUCY2F	2986
FC_HUWHEC	ENSG00000176076	0.37582007800433	-0.0381514707080735	0.0501875621752593	-0.760177802118486	0.447148311762435	NA	KCNE5	23630
FC_HUWHEC	ENSG00000133136	0	NA	NA	NA	NA	NA	GNG5B	347687
FC_HUWHEC	ENSG00000225366	0	NA	NA	NA	NA	NA	CRIPTO3	6998
FC_HUWHEC	ENSG00000077279	0	NA	NA	NA	NA	NA	DCX	1641
FC_HUWHEC	ENSG00000260802	0.121106609711901	0.008653884569699	0.0394567680529848	0.219325732864842	0.826396317927627	NA	SERTM2	401613
FC_HUWHEC	ENSG00000204025	0	NA	NA	NA	NA	NA	TRPC5OS	100329135
FC_HUWHEC	ENSG00000123496	3.83969904416316	0.00864960376177479	0.137006370562775	0.0631328581747344	0.949660709438612	NA	IL13RA2	3598
FC_HUWHEC	ENSG00000175718	0	NA	NA	NA	NA	NA	RBMXL3	139804
FC_HUWHEC	ENSG00000102021	0.150999246574216	0.00865388456969897	0.0394567680529848	0.219325732864842	0.826396317927627	NA	LUZP4	51213
FC_HUWHEC	ENSG00000180772	0	NA	NA	NA	NA	NA	AGTR2	186
FC_HUWHEC	ENSG00000279587	0	NA	NA	NA	NA	NA	NA	NA
FC_HUWHEC	ENSG00000230399	0	NA	NA	NA	NA	NA	RBBP8P1	NA
FC_HUWHEC	ENSG00000174460	0.223920143513155	0.0195161454295027	0.0426034018561534	0.458088898520293	0.646888574332323	NA	ZCCHC12	170261
FC_HUWHEC	ENSG00000277535	0	NA	NA	NA	NA	NA	CT47C1	727838
FC_HUWHEC	ENSG00000018610	0	NA	NA	NA	NA	NA	STEEP1	63932
FC_HUWHEC	ENSG00000279601	1.49510782975691	-0.00797720192222927	0.0904072487607871	-0.0882363088311263	0.929688859573332	NA	NA	NA
FC_HUWHEC	ENSG00000187808	3.41662531827534	-0.129519500557402	0.138316614492104	-0.936398718498099	0.349067937522808	NA	SOWAHD	347454
FC_HUWHEC	ENSG00000186471	2.17761622795852	0.0995906932285975	0.116851941364447	0.852281032439044	0.394058130891505	NA	AKAP14	158798
FC_HUWHEC	ENSG00000203989	0.140929011929623	-0.00745427353516124	0.0394567680529848	-0.188922557599021	0.850153513525248	NA	RHOXF2B	727940
FC_HUWHEC	ENSG00000131721	0	NA	NA	NA	NA	NA	RHOXF2	84528
FC_HUWHEC	ENSG00000101892	0.102813533801254	0.008653884569699	0.0394567680529848	0.219325732864842	0.826396317927626	NA	ATP1B4	23439
FC_HUWHEC	ENSG00000236446	0	NA	NA	NA	NA	NA	CT47B1	643311
FC_HUWHEC	ENSG00000278646	0	NA	NA	NA	NA	NA	NA	NA
FC_HUWHEC	ENSG00000226685	0	NA	NA	NA	NA	NA	CT47A12	100507170
FC_HUWHEC	ENSG00000226929	0	NA	NA	NA	NA	NA	CT47A11	255313
FC_HUWHEC	ENSG00000224089	0	NA	NA	NA	NA	NA	CT47A10	728036
FC_HUWHEC	ENSG00000224089	0	NA	NA	NA	NA	NA	CT47A10	100507170
FC_HUWHEC	ENSG00000226600	0	NA	NA	NA	NA	NA	CT47A9	728042
FC_HUWHEC	ENSG00000226600	0	NA	NA	NA	NA	NA	CT47A9	100507170
FC_HUWHEC	ENSG00000230347	0	NA	NA	NA	NA	NA	CT47A8	728049
FC_HUWHEC	ENSG00000230347	0	NA	NA	NA	NA	NA	CT47A8	100507170
FC_HUWHEC	ENSG00000228517	0	NA	NA	NA	NA	NA	CT47A7	653282
FC_HUWHEC	ENSG00000226023	0	NA	NA	NA	NA	NA	CT47A6	255313
FC_HUWHEC	ENSG00000226023	0	NA	NA	NA	NA	NA	CT47A6	728062
FC_HUWHEC	ENSG00000226023	0	NA	NA	NA	NA	NA	CT47A6	100507170
FC_HUWHEC	ENSG00000237957	0	NA	NA	NA	NA	NA	CT47A5	728072
FC_HUWHEC	ENSG00000237957	0	NA	NA	NA	NA	NA	CT47A5	100507170
FC_HUWHEC	ENSG00000230594	0	NA	NA	NA	NA	NA	CT47A4	728075
FC_HUWHEC	ENSG00000230594	0	NA	NA	NA	NA	NA	CT47A4	100507170
FC_HUWHEC	ENSG00000236126	0	NA	NA	NA	NA	NA	CT47A3	728082
FC_HUWHEC	ENSG00000236126	0	NA	NA	NA	NA	NA	CT47A3	100507170
FC_HUWHEC	ENSG00000242362	0	NA	NA	NA	NA	NA	CT47A2	728090
FC_HUWHEC	ENSG00000242362	0	NA	NA	NA	NA	NA	CT47A2	100507170
FC_HUWHEC	ENSG00000236371	0	NA	NA	NA	NA	NA	CT47A1	728096
FC_HUWHEC	ENSG00000280142	0	NA	NA	NA	NA	NA	NA	NA
FC_HUWHEC	ENSG00000125675	2.80433345168606	-0.0164189042801174	0.130985490171	-0.125349031092549	0.900247237052356	NA	GRIA3	2892
FC_HUWHEC	ENSG00000183918	0	NA	NA	NA	NA	NA	SH2D1A	4068
FC_HUWHEC	ENSG00000282419	0	NA	NA	NA	NA	NA	TEX13D	100132015
FC_HUWHEC	ENSG00000282815	3.09961128234207	-0.0659543220027696	0.132280857959267	-0.498593092154563	0.618066072584606	NA	TEX13C	100129520
FC_HUWHEC	ENSG00000280223	0.0939620541450835	-0.00745427353516124	0.0394567680529848	-0.188922557599021	0.850153513525248	NA	NA	NA
FC_HUWHEC	ENSG00000183631	1.32853784448608	0.105100480526956	0.088841389357908	1.1830125720293	0.236804164918608	NA	PRR32	100130613
FC_HUWHEC	ENSG00000280275	0	NA	NA	NA	NA	NA	NA	NA
FC_HUWHEC	ENSG00000123165	0	NA	NA	NA	NA	NA	ACTRT1	139741
FC_HUWHEC	ENSG00000122121	0.102813533801254	0.008653884569699	0.0394567680529848	0.219325732864842	0.826396317927626	NA	XPNPEP2	7512
FC_HUWHEC	ENSG00000122122	1.95421259075768	0.0917687874680229	0.112258370504356	0.817478349772254	0.413655116889716	NA	SASH3	54440
FC_HUWHEC	ENSG00000134594	0.498408911406193	-0.0354985750165016	0.0620144244950788	-0.572424485198901	0.567034431670126	NA	RAB33A	9363
FC_HUWHEC	ENSG00000147262	0.102813533801254	0.008653884569699	0.0394567680529848	0.219325732864842	0.826396317927626	NA	GPR119	139760
FC_HUWHEC	ENSG00000147256	0.852652313975996	0.119929780980513	0.0738008843791826	1.62504530927196	0.104152904843117	NA	ARHGAP36	158763
FC_HUWHEC	ENSG00000171054	0	NA	NA	NA	NA	NA	OR13H1	347468
FC_HUWHEC	ENSG00000165694	0	NA	NA	NA	NA	NA	FRMD7	90167
FC_HUWHEC	ENSG00000134588	0.290737642091421	-0.00990093192235413	0.0461725681538919	-0.214433208249422	0.830209247445672	NA	USP26	83844
FC_HUWHEC	ENSG00000183434	0	NA	NA	NA	NA	NA	TFDP3	51270
FC_HUWHEC	ENSG00000286096	0	NA	NA	NA	NA	NA	GPC3-AS1	110806308
FC_HUWHEC	ENSG00000228372	2.29910971870819	-0.0572472819810611	0.123013953631852	-0.465372262990482	0.641664893719768	NA	SMIM10L2B-AS1	NA
FC_HUWHEC	ENSG00000196972	0	NA	NA	NA	NA	NA	SMIM10L2B	644596
FC_HUWHEC	ENSG00000224107	0	NA	NA	NA	NA	NA	ETDB	100129515
FC_HUWHEC	ENSG00000169551	0	NA	NA	NA	NA	NA	CT55	54967
FC_HUWHEC	ENSG00000293661	0	NA	NA	NA	NA	NA	NA	NA
FC_HUWHEC	ENSG00000238210	0	NA	NA	NA	NA	NA	ETDA	101928677
FC_HUWHEC	ENSG00000283644	0	NA	NA	NA	NA	NA	ETDC	110806299
FC_HUWHEC	ENSG00000293662	0	NA	NA	NA	NA	NA	NA	NA
FC_HUWHEC	ENSG00000293663	0.125872385050782	-0.00745427353516124	0.0394567680529848	-0.188922557599021	0.850153513525248	NA	NA	NA
FC_HUWHEC	ENSG00000102239	0	NA	NA	NA	NA	NA	BRS3	680
FC_HUWHEC	ENSG00000102243	0	NA	NA	NA	NA	NA	VGLL1	51442
FC_HUWHEC	ENSG00000102245	0	NA	NA	NA	NA	NA	CD40LG	959
FC_HUWHEC	ENSG00000165370	0.125872385050782	-0.00745427353516124	0.0394567680529848	-0.188922557599021	0.850153513525248	NA	GPR101	83550
FC_HUWHEC	ENSG00000101981	0	NA	NA	NA	NA	NA	F9	2158
FC_HUWHEC	ENSG00000203933	0	NA	NA	NA	NA	NA	CXorf66	347487
FC_HUWHEC	ENSG00000230707	0	NA	NA	NA	NA	NA	HAPSTR2	389895
FC_HUWHEC	ENSG00000134595	0	NA	NA	NA	NA	NA	SOX3	6658
FC_HUWHEC	ENSG00000198021	3.29064586502563	0.0849048988259012	0.135415157686487	0.626997008876016	0.530661195843981	NA	SPANXA1	30014
FC_HUWHEC	ENSG00000203926	3.39345939882688	0.0977202966748485	0.136013213109209	0.718461790887818	0.472472599056605	NA	SPANXA2	728712
FC_HUWHEC	ENSG00000196406	2.44371329532239	0.118377006397247	0.125481546262982	0.943381795353037	0.345485651348726	NA	SPANXD	64648
FC_HUWHEC	ENSG00000189326	0.133778291918358	-0.00745427353516124	0.0394567680529848	-0.188922557599021	0.850153513525248	NA	SPANXN4	441525
FC_HUWHEC	ENSG00000189252	0.836868698138465	-0.0559111322677449	0.0787850382660004	-0.709666879629774	0.477910735400897	NA	SPANXN3	139067
FC_HUWHEC	ENSG00000268988	0	NA	NA	NA	NA	NA	SPANXN2	494119
FC_HUWHEC	ENSG00000276380	0.550653820827564	0.0702213855911345	0.0574128325007428	1.2230956483505	0.221293572055489	NA	UBE2NL	389898
FC_HUWHEC	ENSG00000203923	0.326733677314409	0.0373242738632633	0.0483770853018186	0.771527958544873	0.440394057032387	NA	SPANXN1	494118
FC_HUWHEC	ENSG00000279585	0	NA	NA	NA	NA	NA	NA	NA
FC_HUWHEC	ENSG00000235699	0	NA	NA	NA	NA	NA	CXorf51B	100133053
FC_HUWHEC	ENSG00000224440	0	NA	NA	NA	NA	NA	CXorf51A	100129239
FC_HUWHEC	ENSG00000176988	0.365385806344146	-0.0138051406520999	0.0537908615121204	-0.256644721129616	0.797453048499763	NA	FMR1NB	158521
FC_HUWHEC	ENSG00000287585	0	NA	NA	NA	NA	NA	NA	122319696
FC_HUWHEC	ENSG00000010404	0	NA	NA	NA	NA	NA	IDS	3423
FC_HUWHEC	ENSG00000283697	0	NA	NA	NA	NA	NA	HSFX3	101928917
FC_HUWHEC	ENSG00000267978	0	NA	NA	NA	NA	NA	MAGEA9B	4108
FC_HUWHEC	ENSG00000267978	0	NA	NA	NA	NA	NA	MAGEA9B	728269
FC_HUWHEC	ENSG00000123584	0	NA	NA	NA	NA	NA	MAGEA9	4108
FC_HUWHEC	ENSG00000123584	0	NA	NA	NA	NA	NA	MAGEA9	728269
FC_HUWHEC	ENSG00000283463	0	NA	NA	NA	NA	NA	HSFX4	101927685
FC_HUWHEC	ENSG00000102195	0.950384254440845	-0.0368036782057125	0.0815608283470473	-0.451242084608437	0.651815081072663	NA	GPR50	9248
FC_HUWHEC	ENSG00000166049	0.571012873946654	0.0188290863041114	0.0650298191174443	0.289545420234153	0.772164027281926	NA	PASD1	139135
FC_HUWHEC	ENSG00000130032	0	NA	NA	NA	NA	NA	PRRG3	79057
FC_HUWHEC	ENSG00000147378	0.205627067602508	0.0167079636221291	0.0394567680529848	0.423449878096774	0.671967060258302	NA	FATE1	89885
FC_HUWHEC	ENSG00000183862	0	NA	NA	NA	NA	NA	CNGA2	1260
FC_HUWHEC	ENSG00000102287	0.469144912933994	0.0314812825692699	0.0578131281427478	0.544535187432492	0.586073241258481	NA	GABRE	2564
FC_HUWHEC	ENSG00000124260	1.76635401016234	0.0863807126343952	0.105193393854169	0.821161001366166	0.411554567067095	NA	MAGEA10	4109
FC_HUWHEC	ENSG00000183305	0	NA	NA	NA	NA	NA	MAGEA2B	4101
FC_HUWHEC	ENSG00000183305	0	NA	NA	NA	NA	NA	MAGEA2B	266740
FC_HUWHEC	ENSG00000198930	1.27042441679628	0.0113431735431627	0.0881853445599905	0.128628782931683	0.897651390011897	NA	CSAG1	158511
FC_HUWHEC	ENSG00000198883	0.242213219423802	0.0168402907536586	0.0396109374907904	0.425142443487332	0.670732838897713	NA	PNMA5	114824
FC_HUWHEC	ENSG00000225110	0	NA	NA	NA	NA	NA	PNMA6F	105373377
FC_HUWHEC	ENSG00000214897	0.549414607695964	-0.0643438329108041	0.056468089215287	-1.13947246675003	0.254506145785689	NA	PNMA6E	649238
FC_HUWHEC	ENSG00000213397	1.05410168977247	-0.0100107129031517	0.0908891421249788	-0.110142011125886	0.912296750757426	NA	HAUS7	55559
FC_HUWHEC	ENSG00000284987	1.26802520892702	-0.100041762648525	0.0900976719968468	-1.1103701175767	0.266839569540839	NA	NA	NA
FC_HUWHEC	ENSG00000126895	0	NA	NA	NA	NA	NA	AVPR2	554
FC_HUWHEC	ENSG00000102030	0.644905851343068	0.0180844297525417	0.0671472228465406	0.269325058965911	0.787679550108603	NA	NAA10	8260
FC_HUWHEC	ENSG00000102076	0	NA	NA	NA	NA	NA	OPN1LW	5956
FC_HUWHEC	ENSG00000268221	0.251744770101565	-0.0160509873567788	0.0401331957749282	-0.399942916253035	0.689198561738351	NA	OPN1MW	2652
FC_HUWHEC	ENSG00000166160	0	NA	NA	NA	NA	NA	OPN1MW2	728458
FC_HUWHEC	ENSG00000269433	0	NA	NA	NA	NA	NA	OPN1MW3	101060233
FC_HUWHEC	ENSG00000278057	0.7573023205786	-0.0308161865953693	0.0665125306354454	-0.463313999647262	0.643139312444319	NA	TEX28	1527
FC_HUWHEC	ENSG00000268651	0.246978994762684	0.000750808470106639	0.0440821441969006	0.0170320315353314	0.986411062004754	NA	CTAG1A	246100
FC_HUWHEC	ENSG00000184033	0.246978994762684	0.000750808470106639	0.0440821441969006	0.0170320315353314	0.986411062004754	NA	CTAG1B	1485
FC_HUWHEC	ENSG00000126890	1.35546183103249	-0.0195349710858611	0.0962761172707226	-0.202905680449597	0.839208754281626	NA	CTAG2	30848
FC_HUWHEC	ENSG00000203870	0.771780625297846	-0.0245851191820178	0.0681282579685528	-0.360865225606766	0.718200200342925	NA	SMIM9	100132963
FC_HUWHEC	ENSG00000274183	0	NA	NA	NA	NA	NA	H2AB1	474382
FC_HUWHEC	ENSG00000288722	0	NA	NA	NA	NA	NA	F8A1	8263
FC_HUWHEC	ENSG00000288258	0	NA	NA	NA	NA	NA	NA	NA
FC_HUWHEC	ENSG00000185515	0	NA	NA	NA	NA	NA	BRCC3	79184
FC_HUWHEC	ENSG00000292333	4.12569869839816	0.260019684673555	0.143005099020416	1.81825463885335	0.0690252223834009	NA	P2RY8	286530
FC_HUWHEC	ENSG00000292336	1.75191409648078	0.0131579333192194	0.111251310323357	0.118272164893836	0.905852011772705	NA	ASMT	438
FC_HUWHEC	ENSG00000292345	0	NA	NA	NA	NA	NA	ZBED1	9189
FC_HUWHEC	ENSG00000184895	0	NA	NA	NA	NA	NA	SRY	6736
FC_HUWHEC	ENSG00000129824	0.243742545730877	0.000743798742103576	0.0438787839610209	0.0169512159399021	0.986475534212874	NA	RPS4Y1	6192
FC_HUWHEC	ENSG00000067646	0.478661750381588	-0.0328576314797875	0.0537879746618303	-0.610873186550829	0.541283537250865	NA	ZFY	7544
FC_HUWHEC	ENSG00000168757	0	NA	NA	NA	NA	NA	TSPY2	64591
FC_HUWHEC	ENSG00000099721	0.616881202807523	0.0630298272020359	0.0543382708118173	1.15995276000444	0.24606804005263	NA	AMELY	266
FC_HUWHEC	ENSG00000092377	0.102813533801254	0.008653884569699	0.0394567680529848	0.219325732864842	0.826396317927626	NA	TBL1Y	90665
FC_HUWHEC	ENSG00000233803	0	NA	NA	NA	NA	NA	TSPY4	7258
FC_HUWHEC	ENSG00000233803	0	NA	NA	NA	NA	NA	TSPY4	728395
FC_HUWHEC	ENSG00000233803	0	NA	NA	NA	NA	NA	TSPY4	124905613
FC_HUWHEC	ENSG00000233803	0	NA	NA	NA	NA	NA	TSPY4	124905618
FC_HUWHEC	ENSG00000233803	0	NA	NA	NA	NA	NA	TSPY4	124909293
FC_HUWHEC	ENSG00000233803	0	NA	NA	NA	NA	NA	TSPY4	124909305
FC_HUWHEC	ENSG00000233803	0	NA	NA	NA	NA	NA	TSPY4	124909329
FC_HUWHEC	ENSG00000229549	0	NA	NA	NA	NA	NA	TSPY8	728403
FC_HUWHEC	ENSG00000229549	0	NA	NA	NA	NA	NA	TSPY8	124908988
FC_HUWHEC	ENSG00000229549	0	NA	NA	NA	NA	NA	TSPY8	128966656
FC_HUWHEC	ENSG00000228927	0	NA	NA	NA	NA	NA	TSPY3	728137
FC_HUWHEC	ENSG00000228927	0	NA	NA	NA	NA	NA	TSPY3	100289087
FC_HUWHEC	ENSG00000228927	0	NA	NA	NA	NA	NA	TSPY3	124905614
FC_HUWHEC	ENSG00000228927	0	NA	NA	NA	NA	NA	TSPY3	124905615
FC_HUWHEC	ENSG00000228927	0	NA	NA	NA	NA	NA	TSPY3	124905616
FC_HUWHEC	ENSG00000228927	0	NA	NA	NA	NA	NA	TSPY3	124905618
FC_HUWHEC	ENSG00000228927	0	NA	NA	NA	NA	NA	TSPY3	124905619
FC_HUWHEC	ENSG00000228927	0	NA	NA	NA	NA	NA	TSPY3	124905620
FC_HUWHEC	ENSG00000228927	0	NA	NA	NA	NA	NA	TSPY3	124905621
FC_HUWHEC	ENSG00000228927	0	NA	NA	NA	NA	NA	TSPY3	124905624
FC_HUWHEC	ENSG00000228927	0	NA	NA	NA	NA	NA	TSPY3	124905625
FC_HUWHEC	ENSG00000228927	0	NA	NA	NA	NA	NA	TSPY3	124905626
FC_HUWHEC	ENSG00000228927	0	NA	NA	NA	NA	NA	TSPY3	124905628
FC_HUWHEC	ENSG00000228927	0	NA	NA	NA	NA	NA	TSPY3	124905629
FC_HUWHEC	ENSG00000228927	0	NA	NA	NA	NA	NA	TSPY3	124908978
FC_HUWHEC	ENSG00000228927	0	NA	NA	NA	NA	NA	TSPY3	124908979
FC_HUWHEC	ENSG00000228927	0	NA	NA	NA	NA	NA	TSPY3	124908981
FC_HUWHEC	ENSG00000228927	0	NA	NA	NA	NA	NA	TSPY3	124909197
FC_HUWHEC	ENSG00000228927	0	NA	NA	NA	NA	NA	TSPY3	124909294
FC_HUWHEC	ENSG00000228927	0	NA	NA	NA	NA	NA	TSPY3	124909306
FC_HUWHEC	ENSG00000228927	0	NA	NA	NA	NA	NA	TSPY3	124909318
FC_HUWHEC	ENSG00000228927	0	NA	NA	NA	NA	NA	TSPY3	124909320
FC_HUWHEC	ENSG00000228927	0	NA	NA	NA	NA	NA	TSPY3	124909330
FC_HUWHEC	ENSG00000228927	0	NA	NA	NA	NA	NA	TSPY3	128966595
FC_HUWHEC	ENSG00000228927	0	NA	NA	NA	NA	NA	TSPY3	128966599
FC_HUWHEC	ENSG00000228927	0	NA	NA	NA	NA	NA	TSPY3	128966647
FC_HUWHEC	ENSG00000228927	0	NA	NA	NA	NA	NA	TSPY3	128966655
FC_HUWHEC	ENSG00000258992	0	NA	NA	NA	NA	NA	TSPY1	7258
FC_HUWHEC	ENSG00000258992	0	NA	NA	NA	NA	NA	TSPY1	64591
FC_HUWHEC	ENSG00000258992	0	NA	NA	NA	NA	NA	TSPY1	728137
FC_HUWHEC	ENSG00000258992	0	NA	NA	NA	NA	NA	TSPY1	728403
FC_HUWHEC	ENSG00000258992	0	NA	NA	NA	NA	NA	TSPY1	124905614
FC_HUWHEC	ENSG00000258992	0	NA	NA	NA	NA	NA	TSPY1	124905615
FC_HUWHEC	ENSG00000258992	0	NA	NA	NA	NA	NA	TSPY1	124905616
FC_HUWHEC	ENSG00000258992	0	NA	NA	NA	NA	NA	TSPY1	124905617
FC_HUWHEC	ENSG00000258992	0	NA	NA	NA	NA	NA	TSPY1	124905618
FC_HUWHEC	ENSG00000258992	0	NA	NA	NA	NA	NA	TSPY1	124905619
FC_HUWHEC	ENSG00000258992	0	NA	NA	NA	NA	NA	TSPY1	124905620
FC_HUWHEC	ENSG00000258992	0	NA	NA	NA	NA	NA	TSPY1	124905621
FC_HUWHEC	ENSG00000258992	0	NA	NA	NA	NA	NA	TSPY1	124905623
FC_HUWHEC	ENSG00000258992	0	NA	NA	NA	NA	NA	TSPY1	124905624
FC_HUWHEC	ENSG00000258992	0	NA	NA	NA	NA	NA	TSPY1	124905625
FC_HUWHEC	ENSG00000258992	0	NA	NA	NA	NA	NA	TSPY1	124905626
FC_HUWHEC	ENSG00000258992	0	NA	NA	NA	NA	NA	TSPY1	124905627
FC_HUWHEC	ENSG00000258992	0	NA	NA	NA	NA	NA	TSPY1	124905628
FC_HUWHEC	ENSG00000258992	0	NA	NA	NA	NA	NA	TSPY1	124905629
FC_HUWHEC	ENSG00000258992	0	NA	NA	NA	NA	NA	TSPY1	124908978
FC_HUWHEC	ENSG00000258992	0	NA	NA	NA	NA	NA	TSPY1	124908979
FC_HUWHEC	ENSG00000258992	0	NA	NA	NA	NA	NA	TSPY1	124908980
FC_HUWHEC	ENSG00000258992	0	NA	NA	NA	NA	NA	TSPY1	124908981
FC_HUWHEC	ENSG00000258992	0	NA	NA	NA	NA	NA	TSPY1	124908988
FC_HUWHEC	ENSG00000258992	0	NA	NA	NA	NA	NA	TSPY1	124909015
FC_HUWHEC	ENSG00000258992	0	NA	NA	NA	NA	NA	TSPY1	124909084
FC_HUWHEC	ENSG00000258992	0	NA	NA	NA	NA	NA	TSPY1	124909294
FC_HUWHEC	ENSG00000258992	0	NA	NA	NA	NA	NA	TSPY1	124909306
FC_HUWHEC	ENSG00000258992	0	NA	NA	NA	NA	NA	TSPY1	124909318
FC_HUWHEC	ENSG00000258992	0	NA	NA	NA	NA	NA	TSPY1	124909320
FC_HUWHEC	ENSG00000258992	0	NA	NA	NA	NA	NA	TSPY1	124909330
FC_HUWHEC	ENSG00000258992	0	NA	NA	NA	NA	NA	TSPY1	128966595
FC_HUWHEC	ENSG00000258992	0	NA	NA	NA	NA	NA	TSPY1	128966599
FC_HUWHEC	ENSG00000258992	0	NA	NA	NA	NA	NA	TSPY1	128966647
FC_HUWHEC	ENSG00000258992	0	NA	NA	NA	NA	NA	TSPY1	128966655
FC_HUWHEC	ENSG00000258992	0	NA	NA	NA	NA	NA	TSPY1	128966656
FC_HUWHEC	ENSG00000238074	0	NA	NA	NA	NA	NA	TSPY9	7258
FC_HUWHEC	ENSG00000238074	0	NA	NA	NA	NA	NA	TSPY9	728132
FC_HUWHEC	ENSG00000238074	0	NA	NA	NA	NA	NA	TSPY9	124905613
FC_HUWHEC	ENSG00000238074	0	NA	NA	NA	NA	NA	TSPY9	124905614
FC_HUWHEC	ENSG00000238074	0	NA	NA	NA	NA	NA	TSPY9	124905618
FC_HUWHEC	ENSG00000238074	0	NA	NA	NA	NA	NA	TSPY9	124905627
FC_HUWHEC	ENSG00000238074	0	NA	NA	NA	NA	NA	TSPY9	124909305
FC_HUWHEC	ENSG00000238074	0	NA	NA	NA	NA	NA	TSPY9	124909317
FC_HUWHEC	ENSG00000238074	0	NA	NA	NA	NA	NA	TSPY9	124909329
FC_HUWHEC	ENSG00000238074	0	NA	NA	NA	NA	NA	TSPY9	124909332
FC_HUWHEC	ENSG00000238074	0	NA	NA	NA	NA	NA	TSPY9	128966591
FC_HUWHEC	ENSG00000236424	0	NA	NA	NA	NA	NA	TSPY10	728137
FC_HUWHEC	ENSG00000236424	0	NA	NA	NA	NA	NA	TSPY10	100289087
FC_HUWHEC	ENSG00000236424	0	NA	NA	NA	NA	NA	TSPY10	124905614
FC_HUWHEC	ENSG00000236424	0	NA	NA	NA	NA	NA	TSPY10	124905615
FC_HUWHEC	ENSG00000236424	0	NA	NA	NA	NA	NA	TSPY10	124905617
FC_HUWHEC	ENSG00000236424	0	NA	NA	NA	NA	NA	TSPY10	124905618
FC_HUWHEC	ENSG00000236424	0	NA	NA	NA	NA	NA	TSPY10	124905619
FC_HUWHEC	ENSG00000236424	0	NA	NA	NA	NA	NA	TSPY10	124905620
FC_HUWHEC	ENSG00000236424	0	NA	NA	NA	NA	NA	TSPY10	124905624
FC_HUWHEC	ENSG00000236424	0	NA	NA	NA	NA	NA	TSPY10	124905625
FC_HUWHEC	ENSG00000236424	0	NA	NA	NA	NA	NA	TSPY10	124905626
FC_HUWHEC	ENSG00000236424	0	NA	NA	NA	NA	NA	TSPY10	124905627
FC_HUWHEC	ENSG00000236424	0	NA	NA	NA	NA	NA	TSPY10	124905628
FC_HUWHEC	ENSG00000236424	0	NA	NA	NA	NA	NA	TSPY10	124905629
FC_HUWHEC	ENSG00000236424	0	NA	NA	NA	NA	NA	TSPY10	124908978
FC_HUWHEC	ENSG00000236424	0	NA	NA	NA	NA	NA	TSPY10	124908979
FC_HUWHEC	ENSG00000236424	0	NA	NA	NA	NA	NA	TSPY10	124908980
FC_HUWHEC	ENSG00000236424	0	NA	NA	NA	NA	NA	TSPY10	124908981
FC_HUWHEC	ENSG00000236424	0	NA	NA	NA	NA	NA	TSPY10	124909093
FC_HUWHEC	ENSG00000236424	0	NA	NA	NA	NA	NA	TSPY10	124909197
FC_HUWHEC	ENSG00000236424	0	NA	NA	NA	NA	NA	TSPY10	124909294
FC_HUWHEC	ENSG00000236424	0	NA	NA	NA	NA	NA	TSPY10	124909306
FC_HUWHEC	ENSG00000236424	0	NA	NA	NA	NA	NA	TSPY10	124909318
FC_HUWHEC	ENSG00000236424	0	NA	NA	NA	NA	NA	TSPY10	128966595
FC_HUWHEC	ENSG00000236424	0	NA	NA	NA	NA	NA	TSPY10	128966599
FC_HUWHEC	ENSG00000236424	0	NA	NA	NA	NA	NA	TSPY10	128966647
FC_HUWHEC	ENSG00000236424	0	NA	NA	NA	NA	NA	TSPY10	128966655
FC_HUWHEC	ENSG00000114374	0.276871631624999	0.000813576979610757	0.0458606266455895	0.0177402063407915	0.985846105666075	NA	USP9Y	8287
FC_HUWHEC	ENSG00000114374	0.276871631624999	0.000813576979610757	0.0458606266455895	0.0177402063407915	0.985846105666075	NA	USP9Y	64595
FC_HUWHEC	ENSG00000067048	0.223920143513155	0.0195161454295027	0.0426034018561534	0.458088898520293	0.646888574332323	NA	DDX3Y	8653
FC_HUWHEC	ENSG00000154620	0.125872385050782	-0.00745427353516124	0.0394567680529848	-0.188922557599021	0.850153513525248	NA	TMSB4Y	9087
FC_HUWHEC	ENSG00000129864	0.102813533801254	0.008653884569699	0.0394567680529848	0.219325732864842	0.826396317927626	NA	VCY	9084
FC_HUWHEC	ENSG00000129862	0.102813533801254	0.008653884569699	0.0394567680529848	0.219325732864842	0.826396317927626	NA	VCY1B	353513
FC_HUWHEC	ENSG00000165246	2.41975583709633	0.235573847138604	0.125088405474858	1.88325885396271	0.0596652966135449	NA	NLGN4Y	22829
FC_HUWHEC	ENSG00000129873	0	NA	NA	NA	NA	NA	CDY2B	203611
FC_HUWHEC	ENSG00000182415	0	NA	NA	NA	NA	NA	CDY2A	9426
FC_HUWHEC	ENSG00000172468	0	NA	NA	NA	NA	NA	HSFY1	86614
FC_HUWHEC	ENSG00000172468	0	NA	NA	NA	NA	NA	HSFY1	159119
FC_HUWHEC	ENSG00000169953	0	NA	NA	NA	NA	NA	HSFY2	159119
FC_HUWHEC	ENSG00000012817	0	NA	NA	NA	NA	NA	KDM5D	8284
FC_HUWHEC	ENSG00000198692	0	NA	NA	NA	NA	NA	EIF1AY	9086
FC_HUWHEC	ENSG00000280969	0	NA	NA	NA	NA	NA	RPS4Y2	140032
FC_HUWHEC	ENSG00000242875	0	NA	NA	NA	NA	NA	RBMY1B	378948
FC_HUWHEC	ENSG00000234414	0	NA	NA	NA	NA	NA	RBMY1A1	5940
FC_HUWHEC	ENSG00000234414	0	NA	NA	NA	NA	NA	RBMY1A1	378949
FC_HUWHEC	ENSG00000244395	0	NA	NA	NA	NA	NA	RBMY1D	378949
FC_HUWHEC	ENSG00000242389	0	NA	NA	NA	NA	NA	RBMY1E	378950
FC_HUWHEC	ENSG00000169800	0	NA	NA	NA	NA	NA	RBMY1F	159163
FC_HUWHEC	ENSG00000169800	0	NA	NA	NA	NA	NA	RBMY1F	378951
FC_HUWHEC	ENSG00000226941	0	NA	NA	NA	NA	NA	RBMY1J	378951
FC_HUWHEC	ENSG00000183753	0	NA	NA	NA	NA	NA	BPY2	9083
FC_HUWHEC	ENSG00000188120	0.989348987854698	-0.00742296502699634	0.0826521246282535	-0.089809730365466	0.92843841572703	NA	DAZ1	1617
FC_HUWHEC	ENSG00000205944	1.41882421926561	0.0523201431692018	0.0959515326759092	0.545276784123095	0.585563168736124	NA	DAZ2	57055
FC_HUWHEC	ENSG00000172352	0	NA	NA	NA	NA	NA	CDY1B	253175
FC_HUWHEC	ENSG00000183795	0	NA	NA	NA	NA	NA	BPY2B	442867
FC_HUWHEC	ENSG00000187191	0.724076917181367	-0.00870386849084049	0.066128977709553	-0.131619583309892	0.895285195044303	NA	DAZ3	57054
FC_HUWHEC	ENSG00000205916	0.939145581038351	-0.00609412589566437	0.0810388125053998	-0.0752000887878052	0.940055513713695	NA	DAZ4	57135
FC_HUWHEC	ENSG00000185894	0	NA	NA	NA	NA	NA	BPY2C	442868
FC_HUWHEC	ENSG00000172288	0	NA	NA	NA	NA	NA	CDY1	9085
FC_HUWHECTRI	ENSG00000092148	1269.61592290365	-1.46359747157023	0.0673707751786487	-21.7245158258782	1.20347747304854e-104	1.69955088743915e-100	HECTD1	25831
FC_HUWHECTRI	ENSG00000153827	3415.41108373482	-1.41135395534781	0.0663934381863564	-21.2574313652254	2.81402658051484e-100	1.98698416850153e-96	TRIP12	9320
FC_HUWHECTRI	ENSG00000179046	1574.10706185438	1.52943293614757	0.0766299020033879	19.9586962290511	1.25955628544735e-88	5.92915128769583e-85	TRIML2	205860
FC_HUWHECTRI	ENSG00000134531	6735.49007378374	1.00665640391696	0.0665056421617863	15.1364060430857	9.31679444045543e-52	3.28929427720279e-48	EMP1	2012
FC_HUWHECTRI	ENSG00000128567	4208.27261517752	1.11120720935979	0.0787739022824832	14.1062861831448	3.4739717822451e-45	9.81188590177305e-42	PODXL	5420
FC_HUWHECTRI	ENSG00000135111	1309.58353582198	0.94286616014447	0.0679319453125377	13.8795695575415	8.42483576538635e-44	1.9829255113131e-40	TBX3	6926
FC_HUWHECTRI	ENSG00000163453	1462.09209911597	1.19055713952235	0.0872194573065628	13.6501323934833	2.0151212987503e-42	4.0653632829931e-39	IGFBP7	3490
FC_HUWHECTRI	ENSG00000270882	1014.03865449287	-1.07782047667825	0.0798487422652772	-13.4982774443393	1.60075176359748e-41	2.82572705069044e-38	H4C14	8370
FC_HUWHECTRI	ENSG00000270276	1014.93646523822	-1.07688247138809	0.080180961839583	-13.4306504521934	3.99883578972007e-41	6.27461766915853e-38	H4C15	554313
FC_HUWHECTRI	ENSG00000086758	11102.8097781496	-1.21599987337624	0.0907751641717402	-13.3957331222851	6.40405352301064e-41	9.04380438519563e-38	HUWE1	10075
FC_HUWHECTRI	ENSG00000144730	863.822358417012	0.929322281908582	0.0778146233211306	11.942771708518	7.08231010680789e-33	9.09239848439464e-30	IL17RD	54756
FC_HUWHECTRI	ENSG00000107554	1859.07303353255	0.766311469355771	0.0643514085806474	11.9082314786537	1.07227395016095e-32	1.26188772701441e-29	DNMBP	23268
FC_HUWHECTRI	ENSG00000183696	10462.8722690818	-0.954084166502535	0.0807534593704433	-11.8147776447053	3.27413997895078e-32	3.55672344482638e-29	UPP1	7378
FC_HUWHECTRI	ENSG00000162772	942.769346988879	-0.888970763034545	0.0801382582051869	-11.0929633728551	1.35716015390553e-28	1.3689868352467e-25	ATF3	467
FC_HUWHECTRI	ENSG00000137965	1054.04426697014	0.86955505531007	0.0815372434280272	10.6645137700494	1.49177263091363e-26	1.40445420625082e-23	IFI44	10561
FC_HUWHECTRI	ENSG00000168685	943.876560793788	0.989699013677428	0.0941840170681026	10.5081418746643	7.92393594365448e-26	6.99386396226803e-23	IL7R	3575
FC_HUWHECTRI	ENSG00000170381	1294.94279682016	0.787670749445731	0.0758711705505021	10.3816870588735	3.00418777503053e-25	2.49559645641066e-22	SEMA3E	9723
FC_HUWHECTRI	ENSG00000106105	12683.4315060708	-0.512421698796721	0.0494477398606322	-10.3628942443269	3.65724959623216e-25	2.86931548877725e-22	GARS1	2617
FC_HUWHECTRI	ENSG00000138623	995.170754703472	0.884825782655363	0.0865636292857188	10.2216807446328	1.58567335698241e-24	1.17857258670029e-21	SEMA7A	8482
FC_HUWHECTRI	ENSG00000164171	5421.51130600469	0.866167570265271	0.0859048923255725	10.0828666076731	6.57785270840907e-24	4.55283671430918e-21	ITGA2	3673
FC_HUWHECTRI	ENSG00000124635	229.620397037583	-1.28733315722	0.127711189750383	-10.0800341750488	6.77025711659062e-24	4.55283671430918e-21	H2BC11	8970
FC_HUWHECTRI	ENSG00000151388	1345.34734953027	0.719545065688983	0.0720208894706476	9.99078282672747	1.67255595319193e-23	1.07362887140802e-20	ADAMTS12	81792
FC_HUWHECTRI	ENSG00000109189	1662.93161778703	-0.78527426101818	0.0791196631767295	-9.92514666378336	3.23626605410378e-23	1.98706735721972e-20	USP46	64854
FC_HUWHECTRI	ENSG00000169851	440.116572732379	1.10339395605044	0.111984343912714	9.85310908202018	6.64557844208789e-23	3.91036911496522e-20	PCDH7	5099
FC_HUWHECTRI	ENSG00000140416	7740.25082363011	0.911449141973906	0.0926491336045823	9.83764344590512	7.75049522397489e-23	4.37809974211894e-20	TPM1	7168
FC_HUWHECTRI	ENSG00000204866	434.849131794339	0.933153976504933	0.0951003536476746	9.8123081640901	9.9662370079334e-23	5.41319996253983e-20	IGFL2	147920
FC_HUWHECTRI	ENSG00000184678	444.946705468049	-0.958021322016407	0.0984042252334178	-9.735571005655	2.12620180873999e-22	1.11208229418615e-19	H2BC21	8349
FC_HUWHECTRI	ENSG00000079215	1205.75809516592	0.879548045779501	0.0906827366362301	9.69917845893613	3.03935978565241e-22	1.53292281760655e-19	SLC1A3	6507
FC_HUWHECTRI	ENSG00000196460	232.428436830906	1.04951952402996	0.10920324270718	9.61069926141452	7.20579455702048e-22	3.41761085264487e-19	RFX8	731220
FC_HUWHECTRI	ENSG00000078098	539.854450744205	1.13358587947081	0.117959909022988	9.60992500638412	7.26018450498132e-22	3.41761085264487e-19	FAP	2191
FC_HUWHECTRI	ENSG00000137831	2570.9060240211	0.844327627636917	0.0887088580461588	9.51796298851665	1.76606816181662e-21	8.04529502618526e-19	UACA	55075
FC_HUWHECTRI	ENSG00000140526	3914.55072102219	0.55932221083573	0.0589182908610922	9.49318458939021	2.24081711042679e-21	9.88900601045222e-19	ABHD2	11057
FC_HUWHECTRI	ENSG00000139269	1520.88945170574	-0.749238434036998	0.0789536009022993	-9.48960434324128	2.31912828260846e-21	9.92446351727173e-19	INHBE	83729
FC_HUWHECTRI	ENSG00000104413	665.088894687264	-0.800005289911302	0.0852447727524816	-9.38480171956365	6.30349309035515e-21	2.61817439476457e-18	ESRP1	54845
FC_HUWHECTRI	ENSG00000124225	8939.30852744643	0.659857355208295	0.0705370281766377	9.35476546525167	8.37853944916435e-21	3.32965968860655e-18	PMEPA1	56937
FC_HUWHECTRI	ENSG00000164930	1943.29348261995	-0.835223033955325	0.089296262088317	-9.3533930135761	8.48801506796741e-21	3.32965968860655e-18	FZD6	8323
FC_HUWHECTRI	ENSG00000187837	741.036138388811	-1.01551474279286	0.108650519453097	-9.3466165454574	9.04963329220926e-21	3.45402490142106e-18	H1-2	3006
FC_HUWHECTRI	ENSG00000204217	4730.81079966471	0.47338183539381	0.0512379250726681	9.23889550020685	2.49054723373483e-20	9.25566000915876e-18	BMPR2	659
FC_HUWHECTRI	ENSG00000035403	5147.6266852111	0.489992342394894	0.0533214854762872	9.18939781999885	3.95046620479765e-20	1.43047394215775e-17	VCL	7414
FC_HUWHECTRI	ENSG00000183671	712.245518032894	-0.939538276213167	0.103217447147657	-9.1025141793046	8.82644789926507e-20	3.11617743083553e-17	CMKLR2	2825
FC_HUWHECTRI	ENSG00000137959	469.558745541017	1.0488458158096	0.115332047185528	9.09414027934816	9.53377270166272e-20	3.28380336811905e-17	IFI44L	10964
FC_HUWHECTRI	ENSG00000156299	1085.12542730653	-0.58725601137773	0.0646808807759232	-9.0792828473098	1.09292577220287e-19	3.67483279882118e-17	TIAM1	7074
FC_HUWHECTRI	ENSG00000172243	72.7930856983626	1.3114484759576	0.145269267462991	9.02770764154712	1.7530545013193e-19	5.75735713200724e-17	CLEC7A	64581
FC_HUWHECTRI	ENSG00000137409	3864.71572946906	-0.595784635363002	0.0663237714427653	-8.98297280752709	2.63547681138316e-19	8.45868262053476e-17	MTCH1	23787
FC_HUWHECTRI	ENSG00000118523	1926.65580282482	0.671173229213069	0.0748219113409653	8.9702764495619	2.95771151475098e-19	9.28195600251408e-17	CCN2	1490
FC_HUWHECTRI	ENSG00000122641	1672.31774891907	0.809458006780241	0.0906588875210451	8.92861173254897	4.31388056584865e-19	1.32436133371553e-16	INHBA	3624
FC_HUWHECTRI	ENSG00000075213	451.354203167085	0.804133617743096	0.0901143724584448	8.92347797365967	4.51869647394742e-19	1.35772407670394e-16	SEMA3A	10371
FC_HUWHECTRI	ENSG00000187498	18419.1750124508	0.811223993353231	0.0913067703741375	8.88459848080454	6.41520385050222e-19	1.88740643284984e-16	COL4A1	1282
FC_HUWHECTRI	ENSG00000166033	2195.71552949414	0.630140119461014	0.0711400234825488	8.85774404636783	8.16499216705603e-19	2.35318406904419e-16	HTRA1	5654
FC_HUWHECTRI	ENSG00000003989	2129.25586238914	-0.777119415280356	0.0886348507327795	-8.76765074748364	1.82432689904133e-18	5.15262889365234e-16	SLC7A2	6542
FC_HUWHECTRI	ENSG00000176971	279.24320087317	-0.998148896386054	0.11477536874128	-8.69654271062303	3.42148916759696e-18	9.47417059309889e-16	FIBIN	387758
FC_HUWHECTRI	ENSG00000155961	956.768050856076	-0.821219318289413	0.0945532822805066	-8.6852544775034	3.77895424863884e-18	1.0262767672938e-15	RAB39B	116442
FC_HUWHECTRI	ENSG00000091986	3140.09955539162	0.900296367653332	0.104876263591839	8.58436729932652	9.1337712204299e-18	2.43371919197945e-15	CCDC80	151887
FC_HUWHECTRI	ENSG00000138413	5066.19086036381	-0.637891840996734	0.075548209108876	-8.4435071131526	3.07955618446664e-17	8.05360971056257e-15	IDH1	3417
FC_HUWHECTRI	ENSG00000183775	470.958763850639	0.722152131785904	0.0860147652172477	8.39567636977166	4.63219903581625e-17	1.18938026879631e-14	KCTD16	57528
FC_HUWHECTRI	ENSG00000134548	1914.41101735642	-0.98062972122036	0.1177819118057	-8.32580916871229	8.37546363199225e-17	2.11211245376776e-14	SPX	80763
FC_HUWHECTRI	ENSG00000153714	933.808707622876	-0.88070560632735	0.106062331822139	-8.30366060407049	1.00951755322295e-16	2.50112401519552e-14	LURAP1L	286343
FC_HUWHECTRI	ENSG00000133048	397.676006184641	0.973434950044455	0.117438951447398	8.28885934391593	1.14339659845378e-16	2.78397357989039e-14	CHI3L1	1116
FC_HUWHECTRI	ENSG00000134259	423.537270218424	-0.898548193775899	0.108618033623348	-8.27255073399481	1.31123037188996e-16	3.13850767997118e-14	NGF	4803
FC_HUWHECTRI	ENSG00000173227	864.31391323747	0.877032093016041	0.106328813418694	8.24830132884612	1.60661840658891e-16	3.78144418964144e-14	SYT12	91683
FC_HUWHECTRI	ENSG00000197903	659.664174559495	-0.639952603385675	0.0776331183789237	-8.24329379971697	1.67533522640341e-16	3.87853837168343e-14	H2BC12	85236
FC_HUWHECTRI	ENSG00000138678	1094.82896886498	-0.691011163587161	0.0845197523474774	-8.17573578240359	2.94065768972795e-16	6.69805933779647e-14	GPAT3	84803
FC_HUWHECTRI	ENSG00000144136	8664.14743798053	0.415274839790243	0.0508952464876923	8.1594032537138	3.3668382817428e-16	7.54706193885267e-14	SLC20A1	6574
FC_HUWHECTRI	ENSG00000157554	328.089936857092	0.739237168869618	0.0912737911041233	8.09911761007397	5.53592459046623e-16	1.22153636041506e-13	ERG	2078
FC_HUWHECTRI	ENSG00000150630	309.688534319446	0.80566747931669	0.0998063770734043	8.07230462562676	6.89835023738946e-16	1.49874618542175e-13	VEGFC	7424
FC_HUWHECTRI	ENSG00000107957	5262.33594691253	0.568750034700975	0.0712635795745821	7.98093553672448	1.45228302734685e-15	3.10744559275639e-13	SH3PXD2A	9644
FC_HUWHECTRI	ENSG00000158079	856.752924230102	-0.681911608177817	0.0858574554164808	-7.94236918471405	1.98355506057504e-15	4.18086038290159e-13	PTPDC1	138639
FC_HUWHECTRI	ENSG00000163297	1116.39624680746	0.692604542561004	0.0874249011041475	7.92227996616111	2.33194513576892e-15	4.84290135401893e-13	ANTXR2	118429
FC_HUWHECTRI	ENSG00000143195	945.368628255882	-0.627494666370747	0.0794763750223518	-7.89536093202881	2.89476286670094e-15	5.92461466718126e-13	ILDR2	387597
FC_HUWHECTRI	ENSG00000177469	7767.20354197079	0.520857153141049	0.0662937136105949	7.85681062009184	3.94037920499307e-15	7.94943359041602e-13	CAVIN1	284119
FC_HUWHECTRI	ENSG00000182179	224.040528726994	0.981248444000955	0.126621221229688	7.74947859822798	9.22706290973531e-15	1.83527580860961e-12	UBA7	7318
FC_HUWHECTRI	ENSG00000123892	402.233042425685	-0.725285682192733	0.0953458120174241	-7.60689606440386	2.80756910626183e-14	5.50673484980966e-12	RAB38	23682
FC_HUWHECTRI	ENSG00000248905	1096.31850370922	0.583961049639064	0.0767899836065692	7.6046513127411	2.85673057106775e-14	5.5264039896738e-12	FMN1	342184
FC_HUWHECTRI	ENSG00000135919	5222.49967440384	0.410236839044671	0.0540614277347357	7.58834637252993	3.24013823493736e-14	6.10096428717139e-12	SERPINE2	5270
FC_HUWHECTRI	ENSG00000131711	8307.35022219315	-0.423975143154517	0.055865122053111	-7.58926370466788	3.21728402586592e-14	6.10096428717139e-12	MAP1B	4131
FC_HUWHECTRI	ENSG00000145777	429.574405724439	-0.925901751161741	0.122495799642413	-7.55864081760039	4.07302906764223e-14	7.56833111753205e-12	TSLP	85480
FC_HUWHECTRI	ENSG00000253368	731.101434170941	0.590206460360239	0.0787039594146696	7.49906948455544	6.42724524807383e-14	1.16959026867630e-11	TRNP1	388610
FC_HUWHECTRI	ENSG00000130487	454.00432769765	-0.937767278108429	0.125062264091895	-7.49840317475275	6.45999440282905e-14	1.16959026867630e-11	KLHDC7B	113730
FC_HUWHECTRI	ENSG00000149948	4710.11266770957	0.669726249055565	0.0898176122312	7.45651362153359	8.88419150849788e-14	1.58813357573427e-11	HMGA2	8091
FC_HUWHECTRI	ENSG00000198959	1470.78724760685	0.79651393538671	0.10698467117099	7.44512205971705	9.68548263340394e-14	1.70972982186163e-11	TGM2	7052
FC_HUWHECTRI	ENSG00000129744	29.0193109526882	1.19550970107891	0.160952782328871	7.42770447196219	1.10498492511823e-13	1.92649347068144e-11	ART1	417
FC_HUWHECTRI	ENSG00000087074	4264.17252509439	-0.662873345613687	0.0893237252317168	-7.42102217405411	1.16219855184767e-13	2.00153267673082e-11	PPP1R15A	23645
FC_HUWHECTRI	ENSG00000044524	165.976696918199	0.908415053037034	0.122731420591722	7.40165027551471	1.34502349459675e-13	2.28848455309583e-11	EPHA3	2042
FC_HUWHECTRI	ENSG00000112139	320.352513276029	0.851950339795284	0.115321410188217	7.38761638801335	1.49484269172025e-13	2.51311529672303e-11	MDGA1	266727
FC_HUWHECTRI	ENSG00000197614	120.894540992894	0.916173632085553	0.124281353734184	7.37177062011318	1.68376548547159e-13	2.79742778656821e-11	MFAP5	8076
FC_HUWHECTRI	ENSG00000105550	503.87339305945	-0.829862186450464	0.112750276221961	-7.36017874419031	1.83664131315567e-13	3.01593588655632e-11	FGF21	26291
FC_HUWHECTRI	ENSG00000115758	11317.6058164324	-0.382244721232808	0.0531089401222658	-7.19737054350578	6.13847822855795e-13	9.96409075214889e-11	ODC1	4953
FC_HUWHECTRI	ENSG00000130477	1280.12855700631	0.588639798334392	0.0825968277199645	7.12666351218852	1.02831064332345e-12	1.65020487556974e-10	UNC13A	23025
FC_HUWHECTRI	ENSG00000101391	446.672643596351	-0.587358195819047	0.0832787062840486	-7.05292171345307	1.75199433311308e-12	2.77996224407e-10	CDK5RAP1	51654
FC_HUWHECTRI	ENSG00000120708	708.486622629813	0.611370932902175	0.086717728986601	7.05012619733895	1.78755596596479e-12	2.80487392792831e-10	TGFBI	7045
FC_HUWHECTRI	ENSG00000163346	2231.20767140356	0.636098838570659	0.0904260572863377	7.03446393285098	2.00028533349584e-12	3.09701427150181e-10	PBXIP1	57326
FC_HUWHECTRI	ENSG00000112769	1137.40222238261	0.865276297157397	0.123026312431745	7.03326207259488	2.01759887394255e-12	3.09701427150181e-10	LAMA4	3910
FC_HUWHECTRI	ENSG00000152642	439.899805079498	-0.641168702133646	0.0912935832722765	-7.02315189252028	2.16918167541656e-12	3.29389071185298e-10	GPD1L	23171
FC_HUWHECTRI	ENSG00000120053	4246.81074466902	-0.485431444938438	0.0691909216080336	-7.0158256843059	2.28594912871097e-12	3.43427378677195e-10	GOT1	2805
FC_HUWHECTRI	ENSG00000140263	1329.5270061184	-0.491030761520555	0.0701031299256755	-7.00440568118933	2.48036448561319e-12	3.68712708061364e-10	SORD	6652
FC_HUWHECTRI	ENSG00000100100	737.945160184409	0.555767721332236	0.079645068261656	6.97805568458283	2.99293041317552e-12	4.40272534321507e-10	PIK3IP1	113791
FC_HUWHECTRI	ENSG00000143333	489.580126518797	-0.693306910781276	0.0994002151971804	-6.97490351913184	3.06080796294687e-12	4.45615773739543e-10	RGS16	6004
FC_HUWHECTRI	ENSG00000067798	1101.07103704313	0.563474126235309	0.0811347325005974	6.94491876498343	3.78678164390066e-12	5.45682963011889e-10	NAV3	89795
FC_HUWHECTRI	ENSG00000106546	800.039110391612	-0.600902171117232	0.0867509651271197	-6.92674911727732	4.30621260368793e-12	6.14266003932131e-10	AHR	196
FC_HUWHECTRI	ENSG00000130513	1757.34747002539	-0.723331083780276	0.105518117110742	-6.85504161357558	7.12917633625404e-12	1.0067822822058e-09	GDF15	9518
FC_HUWHECTRI	ENSG00000095203	488.62391101132	-0.585990086999248	0.0856083647467387	-6.84500969890996	7.64706902459824e-12	1.06922681945917e-09	EPB41L4B	54566
FC_HUWHECTRI	ENSG00000269113	627.537709220672	0.737746299234051	0.10802415952277	6.8294565076301	8.5236932367177e-12	1.18011368518556e-09	TRABD2B	388630
FC_HUWHECTRI	ENSG00000184574	250.990019472149	0.754364086103133	0.110587832768612	6.82140220327422	9.01561352503881e-12	1.2361018854427e-09	LPAR5	57121
FC_HUWHECTRI	ENSG00000168056	3068.7458402765	0.794276031851395	0.116614291435483	6.8111380009613	9.68296883607696e-12	1.31483544137576e-09	LTBP3	4054
FC_HUWHECTRI	ENSG00000108854	3180.17603635723	0.426143598495576	0.0626522425286749	6.80172937625556	1.03370647224744e-11	1.39028598105508e-09	SMURF2	64750
FC_HUWHECTRI	ENSG00000136167	977.883327359174	0.529681503840047	0.077901142487094	6.79940610534435	1.05051304619228e-11	1.39956087154032e-09	LCP1	3936
FC_HUWHECTRI	ENSG00000135114	117.020382759615	0.939110489431585	0.138790745040905	6.76637688741282	1.32047299101638e-11	1.74277753076013e-09	OASL	8638
FC_HUWHECTRI	ENSG00000166741	5806.55006881273	0.474875344378868	0.0702404257459146	6.76071278520814	1.37314496481574e-11	1.79551418454888e-09	NNMT	4837
FC_HUWHECTRI	ENSG00000197594	578.717800642134	0.618747203245449	0.0916570882869085	6.75067487752418	1.47159027777177e-11	1.90658696354981e-09	ENPP1	5167
FC_HUWHECTRI	ENSG00000116990	231.135164018387	-0.744520486919326	0.110417386197416	-6.74278311196567	1.55381072406945e-11	1.99481045866443e-09	MYCL	4610
FC_HUWHECTRI	ENSG00000184634	1474.7180689374	0.572206708799264	0.0849902009012981	6.73261979300163	1.66635091006253e-11	2.12001869836964e-09	MED12	9968
FC_HUWHECTRI	ENSG00000169122	415.600135268129	-0.752796146677317	0.112483451750809	-6.69250574160038	2.19381137969334e-11	2.76616109857405e-09	FAM110B	90362
FC_HUWHECTRI	ENSG00000119681	11986.9153379657	0.692403397003118	0.103554802990953	6.6863474894893	2.28809359414616e-11	2.85950953420639e-09	LTBP2	4053
FC_HUWHECTRI	ENSG00000183741	5376.20205150671	-0.494962317304478	0.0742234834881201	-6.66854065645814	2.58359484275307e-11	3.200484769242e-09	CBX6	23466
FC_HUWHECTRI	ENSG00000183778	349.805982069225	-0.628101180047437	0.0944840576715688	-6.64769481250209	2.97718800655312e-11	3.65598687204723e-09	B3GALT5	10317
FC_HUWHECTRI	ENSG00000006468	317.124676310338	0.751745161700266	0.113629957297321	6.61573038994703	3.69721672984664e-11	4.50104264300812e-09	ETV1	2115
FC_HUWHECTRI	ENSG00000170425	607.44399895812	-0.545958319798478	0.082701460901024	-6.60155593202729	4.06864704843791e-11	4.91089176222565e-09	ADORA2B	136
FC_HUWHECTRI	ENSG00000091136	6754.15603751275	0.49480658517274	0.074993982744104	6.597950489723	4.16880424859151e-11	4.98914013547536e-09	LAMB1	3912
FC_HUWHECTRI	ENSG00000116133	1514.28816491683	0.754785781079815	0.115260757399795	6.5485061707668	5.81154561594472e-11	6.89669304103961e-09	DHCR24	1718
FC_HUWHECTRI	ENSG00000187135	370.030437172327	-0.681729768738971	0.104162584984628	-6.54486223474177	5.95502555485175e-11	7.00807257380137e-09	VSTM2B	342865
FC_HUWHECTRI	ENSG00000140450	900.555308214735	-0.569669691083805	0.0870889799689297	-6.54123737913848	6.10118989806816e-11	7.11094993900664e-09	ARRDC4	91947
FC_HUWHECTRI	ENSG00000178776	61.9173058917759	1.00040434941303	0.152962057753933	6.54021241674427	6.14315176716336e-11	7.11094993900664e-09	C5orf46	389336
FC_HUWHECTRI	ENSG00000100418	1037.32982781054	-0.520850873754943	0.0797225073009228	-6.53329770210218	6.43370771425166e-11	7.38673336102942e-09	DESI1	27351
FC_HUWHECTRI	ENSG00000146411	385.233010438616	0.633560946772713	0.0974549517875454	6.50106469863013	7.97535196070169e-11	9.08289680556687e-09	SLC2A12	154091
FC_HUWHECTRI	ENSG00000171604	1372.71225188244	0.547354763831542	0.0844005360889745	6.48520482446372	8.8611321140336e-11	1.00109526171506e-08	CXXC5	51523
FC_HUWHECTRI	ENSG00000174640	116.661535239768	0.801009727519674	0.124155131279261	6.45168443113293	1.10613726036951e-10	1.23975161832843e-08	SLCO2A1	6578
FC_HUWHECTRI	ENSG00000105974	1829.92778215254	0.506959786412288	0.0786911171381696	6.44240169474458	1.17597534311803e-10	1.30764754295377e-08	CAV1	857
FC_HUWHECTRI	ENSG00000157064	336.337536013896	-0.609002801495162	0.0946199575252031	-6.43630389849781	1.2241781611286e-10	1.35061281183266e-08	NMNAT2	23057
FC_HUWHECTRI	ENSG00000105929	27.3798369008682	1.03640136227688	0.161208961103743	6.42893146374116	1.28504046001416e-10	1.40677064932712e-08	ATP6V0A4	50617
FC_HUWHECTRI	ENSG00000197043	2405.56657819881	0.503478434067746	0.0783521709675584	6.4258389761301	1.31144170260384e-10	1.42462920955165e-08	ANXA6	309
FC_HUWHECTRI	ENSG00000109099	872.548590871385	0.538128548607599	0.0839710597345265	6.40850014646576	1.46958138675432e-10	1.58423117127821e-08	PMP22	5376
FC_HUWHECTRI	ENSG00000145832	178.373801069391	0.85624446216321	0.13385298183648	6.39690241050613	1.58560593446394e-10	1.69635810655301e-08	SLC25A48	153328
FC_HUWHECTRI	ENSG00000031081	1335.89601569913	0.430060102308671	0.0674733993312275	6.37377257661945	1.84434027303984e-10	1.95832882224576e-08	ARHGAP31	57514
FC_HUWHECTRI	ENSG00000110841	3264.07633200623	0.422366730320851	0.0663889736303701	6.36200120629123	1.99141878186095e-10	2.09871761473435e-08	PPFIBP1	8496
FC_HUWHECTRI	ENSG00000167004	12101.306012889	0.365087481638731	0.0574234688042133	6.35780960714	2.04650901176618e-10	2.14080001956756e-08	PDIA3	2923
FC_HUWHECTRI	ENSG00000138166	922.675939411776	0.478543115390496	0.0755239660716714	6.33630806592392	2.35336019407321e-10	2.44368769563984e-08	DUSP5	1847
FC_HUWHECTRI	ENSG00000158270	436.3387840444	-0.521678087855635	0.0824490301403639	-6.32727985966012	2.49520572397144e-10	2.57206534554195e-08	COLEC12	81035
FC_HUWHECTRI	ENSG00000144468	1151.25327726236	-0.484844678274556	0.0766616419406249	-6.32447552649698	2.54094118033635e-10	2.60022980787753e-08	RHBDD1	84236
FC_HUWHECTRI	ENSG00000175175	1058.57316043088	-0.475214030723809	0.0752768317710369	-6.3128856454696	2.73879879371268e-10	2.7825407600583e-08	PPM1E	22843
FC_HUWHECTRI	ENSG00000157827	89.0737974437322	0.892802001392877	0.141680753699551	6.30150516622856	2.94768955514831e-10	2.97337656412889e-08	FMNL2	114793
FC_HUWHECTRI	ENSG00000275342	730.233680736927	0.598169047934348	0.0949576970051769	6.29932134834459	2.98951639888577e-10	2.99418089255779e-08	PRAG1	157285
FC_HUWHECTRI	ENSG00000182326	622.411517624416	0.667490872352584	0.106213398111348	6.28443194758559	3.29054633562018e-10	3.27247150363578e-08	C1S	716
FC_HUWHECTRI	ENSG00000171860	126.070826930698	0.844088583099099	0.13489188972276	6.2575191498461	3.91149638663076e-10	3.86280783020976e-08	C3AR1	719
FC_HUWHECTRI	ENSG00000169436	1614.36147455789	0.601871551752262	0.0969132019711545	6.21041859633743	5.28436454759244e-10	5.18234695424308e-08	COL22A1	169044
FC_HUWHECTRI	ENSG00000065911	6991.86411340498	-0.38030096097198	0.0612574973959637	-6.20823535303351	5.35828635087493e-10	5.21860136876247e-08	MTHFD2	10797
FC_HUWHECTRI	ENSG00000060718	7177.00882940349	0.623322347787701	0.100674000672572	6.19149277493175	5.9597070322146e-10	5.76458785677634e-08	COL11A1	1301
FC_HUWHECTRI	ENSG00000118515	261.76952410296	0.634250767324232	0.102463034573084	6.19004473141816	6.01471440929918e-10	5.77821747538252e-08	SGK1	6446
FC_HUWHECTRI	ENSG00000122694	810.943685826447	-0.442262700108437	0.071558136450143	-6.180466988776	6.39122601905376e-10	6.09843877304575e-08	GLIPR2	152007
FC_HUWHECTRI	ENSG00000159388	1274.83962998966	-0.491910888959144	0.079620098832306	-6.17822504836618	6.48262647815248e-10	6.14413765936036e-08	BTG2	7832
FC_HUWHECTRI	ENSG00000085511	2297.42988789847	0.407976029994804	0.0660505580867187	6.17672343448131	6.54455677572355e-10	6.1614820524512e-08	MAP3K4	4216
FC_HUWHECTRI	ENSG00000114784	846.075544601443	-0.631956703797507	0.102430286536304	-6.16962741360216	6.84510980555629e-10	6.40176428305073e-08	EIF1B	10289
FC_HUWHECTRI	ENSG00000172315	489.624377290347	-0.523628188524143	0.0852323716046341	-6.14353653038176	8.07041007735695e-10	7.4980480995023e-08	TP53RK	112858
FC_HUWHECTRI	ENSG00000168209	21342.6840948401	-0.507080477666808	0.0826618119421062	-6.13439828807469	8.54821133080382e-10	7.89005492899422e-08	DDIT4	54541
FC_HUWHECTRI	ENSG00000131459	716.2727594761	0.574074222878004	0.0936016276603114	6.13316495906855	8.6147737683786e-10	7.89985942578198e-08	GFPT2	9945
FC_HUWHECTRI	ENSG00000164509	2935.74508792891	-0.380172003459843	0.0620278304794034	-6.12905530503893	8.84023956018977e-10	8.05431374638709e-08	IL31RA	133396
FC_HUWHECTRI	ENSG00000134107	4172.43329986478	0.445948544973455	0.0728005355871076	6.12562176056888	9.03301613627009e-10	8.17719576130809e-08	BHLHE40	8553
FC_HUWHECTRI	ENSG00000186834	1335.50265703619	0.509128883611495	0.0832821998181055	6.11329773617256	9.75930438683543e-10	8.77840105419681e-08	HEXIM1	10614
FC_HUWHECTRI	ENSG00000125398	1372.87609377205	0.494767225576056	0.0809864348111147	6.10926047961002	1.00093850423333e-09	8.83453347298941e-08	SOX9	6662
FC_HUWHECTRI	ENSG00000254535	613.208074843256	0.739154798974558	0.120953390752508	6.11107133397359	9.89645149201622e-10	8.83453347298941e-08	PABPC4L	132430
FC_HUWHECTRI	ENSG00000147642	269.25531122555	-0.636138850062403	0.104113807496354	-6.11003348508487	9.96102382443249e-10	8.83453347298941e-08	SYBU	55638
FC_HUWHECTRI	ENSG00000026025	31313.8131809307	0.451097031970852	0.0740724185045384	6.08994604304993	1.12948748721675e-09	9.90721881644406e-08	VIM	7431
FC_HUWHECTRI	ENSG00000139329	328.750050326227	0.612415211213872	0.10062408856748	6.08616902704344	1.15644354168894e-09	1.008104672576e-07	LUM	4060
FC_HUWHECTRI	ENSG00000163285	277.412434889437	-0.765108479450371	0.125889460785775	-6.07762138843654	1.21978337706621e-09	1.05035249091031e-07	GABRG1	2565
FC_HUWHECTRI	ENSG00000128591	12382.4841045163	-0.631125855170201	0.103829020929113	-6.07851108989162	1.21303594667464e-09	1.05035249091031e-07	FLNC	2318
FC_HUWHECTRI	ENSG00000092820	2177.23943804993	0.499003688892922	0.0821750200909697	6.07244985569231	1.25973441709669e-09	1.0781799659539e-07	EZR	7430
FC_HUWHECTRI	ENSG00000183010	8054.11239040982	-0.450753274748066	0.0743496243291673	-6.06261670876037	1.33924560364615e-09	1.13932689245126e-07	PYCR1	5831
FC_HUWHECTRI	ENSG00000116120	1871.53678042414	-0.50280526626786	0.0829897376047372	-6.05864388513453	1.37273923349323e-09	1.16082775181984e-07	FARSB	10056
FC_HUWHECTRI	ENSG00000173812	16870.6578581812	-0.435585931148541	0.0721261689136235	-6.03922179299705	1.54859263980805e-09	1.30173959877198e-07	EIF1	10209
FC_HUWHECTRI	ENSG00000205213	637.517164792549	0.472678120833193	0.0784206235113954	6.02747210706004	1.66543981838136e-09	1.391676989064e-07	LGR4	55366
FC_HUWHECTRI	ENSG00000184220	1555.81917447029	-0.399718645001033	0.0665049385160844	-6.01036034195205	1.851114147282e-09	1.53773141105391e-07	CMSS1	84319
FC_HUWHECTRI	ENSG00000184220	1555.81917447029	-0.399718645001033	0.0665049385160844	-6.01036034195205	1.851114147282e-09	1.53773141105391e-07	CMSS1	105374010
FC_HUWHECTRI	ENSG00000085831	380.513916903778	-0.619389060629858	0.10307808075498	-6.00893086185964	1.86750737245552e-09	1.54227714115888e-07	TTC39A	22996
FC_HUWHECTRI	ENSG00000078114	420.431863058903	-0.673198966421315	0.112092131117603	-6.00576471969312	1.90432177952542e-09	1.5635367540964e-07	NEBL	10529
FC_HUWHECTRI	ENSG00000137558	228.897977782533	-0.834066161166763	0.139087738131288	-5.99669081094317	2.01378957315645e-09	1.64385759260783e-07	PI15	51050
FC_HUWHECTRI	ENSG00000143858	402.893542584332	-0.52074438137298	0.0869097231503972	-5.99178506726838	2.07550117646281e-09	1.6844958398855e-07	SYT2	127833
FC_HUWHECTRI	ENSG00000169302	1319.06044263714	-0.600431525471519	0.100323612870109	-5.98494719532191	2.16460074581203e-09	1.74677095613472e-07	STK32A	202374
FC_HUWHECTRI	ENSG00000112715	6690.2060389478	-0.366348022031236	0.0612861365598094	-5.97766546556112	2.26357968018184e-09	1.81626546838227e-07	VEGFA	7422
FC_HUWHECTRI	ENSG00000173442	3668.00011412203	0.469646171794064	0.0786223951570083	5.97344014839773	2.32302036694184e-09	1.85342901818941e-07	EHBP1L1	254102
FC_HUWHECTRI	ENSG00000116005	3228.15870621889	0.460102377178898	0.0770388340601212	5.97234346537272	2.33869507005259e-09	1.85545234715071e-07	PCYOX1	51449
FC_HUWHECTRI	ENSG00000117139	2014.43204510536	0.366926117663557	0.0614636270903401	5.96980905673276	2.3753141067259e-09	1.8652166564196e-07	KDM5B	10765
FC_HUWHECTRI	ENSG00000140511	1211.12849532137	0.586775943136964	0.0982929500003474	5.96966459074522	2.37741819965676e-09	1.8652166564196e-07	HAPLN3	145864
FC_HUWHECTRI	ENSG00000112175	585.377440829177	0.542511737214741	0.090900829934842	5.96817144137864	2.39927198432706e-09	1.871962373628e-07	BMP5	653
FC_HUWHECTRI	ENSG00000186191	1288.30054708501	0.641449903480724	0.107978252992444	5.94054715374594	2.84072330730086e-09	2.20421398602762e-07	BPIFB4	149954
FC_HUWHECTRI	ENSG00000197461	1445.54919784555	0.450734693793018	0.0759317265448251	5.93605221826391	2.91966843799321e-09	2.25309058367979e-07	PDGFA	5154
FC_HUWHECTRI	ENSG00000109323	1486.44076450545	0.447748026743003	0.0756397156861704	5.91948320642442	3.22954812657175e-09	2.47867818714382e-07	MANBA	4126
FC_HUWHECTRI	ENSG00000071246	934.675832344656	0.49802812454762	0.084176326580037	5.91648679363648	3.28890867380952e-09	2.51059288062368e-07	VASH1	22846
FC_HUWHECTRI	ENSG00000274588	215.425737324654	-0.647764368371771	0.109634096559052	-5.90842072587215	3.45402956895299e-09	2.62246266520184e-07	DGKK	139189
FC_HUWHECTRI	ENSG00000122034	1202.07949903864	-0.425974011945191	0.072114018256798	-5.90695155036705	3.4849618750502e-09	2.63179848125449e-07	GTF3A	2971
FC_HUWHECTRI	ENSG00000197852	1019.36807823727	-0.387755831757599	0.0656668253912832	-5.90489687063616	3.52867419751354e-09	2.65063494772799e-07	INKA2	55924
FC_HUWHECTRI	ENSG00000100558	1101.90370023061	0.424274169844331	0.0719184407672408	5.89937942644593	3.64871296861733e-09	2.72630288586317e-07	PLEK2	26499
FC_HUWHECTRI	ENSG00000065060	3910.38400608591	-0.372097375292148	0.0631722024193021	-5.89020741785083	3.85711193187033e-09	2.86684919483541e-07	BLTP3A	54887
FC_HUWHECTRI	ENSG00000100985	1369.30559810433	0.685513965331373	0.11658286563113	5.88005760212098	4.10123734354799e-09	3.03233894060653e-07	MMP9	4318
FC_HUWHECTRI	ENSG00000104368	1010.09852384855	0.493085586082883	0.0839650494220677	5.87250992498422	4.29246000001449e-09	3.15719375626066e-07	PLAT	5327
FC_HUWHECTRI	ENSG00000171444	1367.27906746802	-0.366402087362938	0.0624270656007268	-5.86928255936912	4.37684957468976e-09	3.20258392195693e-07	MCC	4163
FC_HUWHECTRI	ENSG00000110427	1252.76011295085	0.489291004560468	0.0835034371155459	5.85953131346466	4.64175357004488e-09	3.36269851926451e-07	KIAA1549L	25758
FC_HUWHECTRI	ENSG00000131480	232.643493722386	-0.602571091165884	0.102851936443129	-5.85862660445941	4.66710741945789e-09	3.36269851926451e-07	AOC2	314
FC_HUWHECTRI	ENSG00000112159	7048.21577221269	-0.385230619100773	0.0657508264026777	-5.85894718252673	4.65810806144567e-09	3.36269851926451e-07	MDN1	23195
FC_HUWHECTRI	ENSG00000010295	102.005620839128	0.776893428962878	0.132701416896332	5.85444712749222	4.78599434077529e-09	3.4308534050979e-07	IFFO1	25900
FC_HUWHECTRI	ENSG00000189060	43436.8568321208	-0.361757112805006	0.0618460940721994	-5.84931220365653	4.93609831395916e-09	3.52058486816824e-07	H1-0	3005
FC_HUWHECTRI	ENSG00000173905	3016.12260662733	0.443134929020915	0.0759955004491199	5.83106797642053	5.5073741516353e-09	3.90829838037155e-07	GOLIM4	27333
FC_HUWHECTRI	ENSG00000243137	222.203635813779	-0.620372930976418	0.106550729922035	-5.82232455310588	5.80347098914998e-09	4.0978308654388e-07	PSG4	5672
FC_HUWHECTRI	ENSG00000178150	375.197152528851	0.545326549082362	0.0938359299987272	5.81148978956951	6.19193105847347e-09	4.35037066705285e-07	ZNF114	163071
FC_HUWHECTRI	ENSG00000126550	30.4379756542917	0.919925638168401	0.15865552248451	5.79825790973156	6.70073453647932e-09	4.68454322396836e-07	HTN1	3346
FC_HUWHECTRI	ENSG00000164742	1605.34650282098	-0.378604240083921	0.0653364482869911	-5.79468658015962	6.84488887498973e-09	4.76174978781306e-07	ADCY1	107
FC_HUWHECTRI	ENSG00000141580	165.853115028319	-0.755140021359091	0.130440852715725	-5.78913741851104	7.07488001818996e-09	4.8976203733764e-07	WDR45B	56270
FC_HUWHECTRI	ENSG00000165175	1190.14193054302	-0.441197353657565	0.076268339614353	-5.78480344384652	7.25971650570977e-09	5.00105934115285e-07	MID1IP1	58526
FC_HUWHECTRI	ENSG00000118777	107.369397264171	-0.748467222107045	0.129499446409703	-5.77969437598278	7.4836447147724e-09	5.1302927505833e-07	ABCG2	9429
FC_HUWHECTRI	ENSG00000137801	787.142046137799	0.71806118652523	0.124258792460677	5.7787555496523	7.52551725804403e-09	5.13407510715448e-07	THBS1	7057
FC_HUWHECTRI	ENSG00000169991	549.70673511464	0.533547567582849	0.0926117401731391	5.76112236510592	8.35564336626521e-09	5.66367712722113e-07	IFFO2	126917
FC_HUWHECTRI	ENSG00000176871	1912.9990132297	-0.367386320071621	0.0637758091651851	-5.76059049474476	8.38201755834313e-09	5.66367712722113e-07	WSB2	55884
FC_HUWHECTRI	ENSG00000125845	395.986055563657	-0.542495417871952	0.0942453664542738	-5.7562025411102	8.60271617187204e-09	5.78512179900842e-07	BMP2	650
FC_HUWHECTRI	ENSG00000104635	7387.04950517043	-0.369468740462623	0.0642208489949334	-5.75309648260446	8.76234422692457e-09	5.86454147737577e-07	SLC39A14	23516
FC_HUWHECTRI	ENSG00000117228	102.114764843722	0.807047417296532	0.140359920379612	5.74984237034207	8.93266913968559e-09	5.9445949727213e-07	GBP1	2633
FC_HUWHECTRI	ENSG00000033100	222.342733054698	0.609812485038458	0.10606891932048	5.7492099377005	8.96614310430277e-09	5.9445949727213e-07	CHPF2	54480
FC_HUWHECTRI	ENSG00000165030	1134.02359234313	-0.422283386076626	0.0736040464205216	-5.73723058191661	9.62371957592787e-09	6.35075550706791e-07	NFIL3	4783
FC_HUWHECTRI	ENSG00000265972	3441.42834000286	-0.465822327136385	0.0815807494566647	-5.70995400555651	1.13006709508211e-08	7.38833681330998e-07	TXNIP	10628
FC_HUWHECTRI	ENSG00000136153	1766.94566596272	0.359579486064523	0.0629664091440644	5.71065574410986	1.12541692041084e-08	7.38833681330998e-07	LMO7	4008
FC_HUWHECTRI	ENSG00000076716	1181.17434529566	0.548334439103393	0.0962758693374753	5.69545040597161	1.2304665007603e-08	8.00767185425667e-07	GPC4	2239
FC_HUWHECTRI	ENSG00000166173	2031.46694289496	-0.444756586869918	0.0781596105898357	-5.69036339246752	1.26769295695301e-08	8.17459357903668e-07	LARP6	55323
FC_HUWHECTRI	ENSG00000198380	6343.14232323458	-0.436656222118955	0.0767267976670994	-5.6910523493175	1.26258788095161e-08	8.17459357903668e-07	GFPT1	2673
FC_HUWHECTRI	ENSG00000148346	173.337799265998	-0.716384995237513	0.126193137051464	-5.67689346644388	1.37162834823019e-08	8.8046070607758e-07	LCN2	3934
FC_HUWHECTRI	ENSG00000145536	603.47630453459	0.567214559955245	0.0999993342087928	5.67218336445055	1.40988948519154e-08	9.00925760627827e-07	ADAMTS16	170690
FC_HUWHECTRI	ENSG00000121895	27.584735555	0.913638692515244	0.161098929939718	5.67128964082579	1.41726550561222e-08	9.01559615777284e-07	TMEM156	80008
FC_HUWHECTRI	ENSG00000179218	20116.3722487986	0.443865410162676	0.0782774852725562	5.6704096793244	1.42456456392889e-08	9.02139048062953e-07	CALR	811
FC_HUWHECTRI	ENSG00000101255	6533.7513140277	-0.533866849357913	0.094186230906121	-5.66820483442042	1.44301393867448e-08	9.09742984016114e-07	TRIB3	57761
FC_HUWHECTRI	ENSG00000285472	679.396358171028	-0.470262135914441	0.0829882749166385	-5.6666093660438	1.45650879254833e-08	9.14169651927442e-07	OR4M2-OT1	NA
FC_HUWHECTRI	ENSG00000196878	3195.73008144947	-0.420075029897341	0.074237905010137	-5.65849790400174	1.52703580884402e-08	9.5419467665908e-07	LAMB3	3914
FC_HUWHECTRI	ENSG00000095383	829.104096237975	0.590100539440964	0.104487691094213	5.64756033233513	1.62740731776199e-08	1.012433750724e-06	TBC1D2	55357
FC_HUWHECTRI	ENSG00000065600	304.895072140659	-0.541503426964231	0.0960187257968453	-5.63956064268062	1.70484603738461e-08	1.05595770789235e-06	PACC1	55248
FC_HUWHECTRI	ENSG00000110851	1132.19341774069	-0.377310524878419	0.0670903162388923	-5.62391930804005	1.86672873389347e-08	1.15117655808051e-06	PRDM4	11108
FC_HUWHECTRI	ENSG00000133026	1907.16099517477	0.439667431526514	0.0782870130921676	5.61609664439352	1.95319442171734e-08	1.19926137493445e-06	MYH10	4628
FC_HUWHECTRI	ENSG00000171132	2942.06168334977	-0.50345810912239	0.0897562747095296	-5.6091689494878	2.03300484077326e-08	1.24286122776623e-06	PRKCE	5581
FC_HUWHECTRI	ENSG00000101695	120.037975082448	-0.717837113283144	0.127993679037859	-5.60837940341424	2.04229930717153e-08	1.24316167309812e-06	RNF125	54941
FC_HUWHECTRI	ENSG00000120889	3180.4767491304	-0.425472288585847	0.0760278224857711	-5.59627087393534	2.19011433086802e-08	1.32741607641709e-06	TNFRSF10B	8795
FC_HUWHECTRI	ENSG00000135750	711.196638774726	0.51528388127021	0.0924824523579984	5.57169352814686	2.52274918922916e-08	1.51849526978277e-06	KCNK1	3775
FC_HUWHECTRI	ENSG00000170558	4826.2722656852	0.335952226609584	0.0602993364272928	5.57140835230691	2.52688279563059e-08	1.51849526978277e-06	CDH2	1000
FC_HUWHECTRI	ENSG00000100345	18838.320597295	0.534334812056188	0.0960163967207527	5.56503712183879	2.62096609301425e-08	1.56835945616726e-06	MYH9	4627
FC_HUWHECTRI	ENSG00000170421	2323.18155421547	0.428987564488889	0.0771362553441959	5.56142585058957	2.67579366675063e-08	1.59441173678702e-06	KRT8	3856
FC_HUWHECTRI	ENSG00000173334	1089.52219877099	0.470750243102428	0.0846601178614888	5.56047233329648	2.69045502593055e-08	1.59641201160467e-06	TRIB1	10221
FC_HUWHECTRI	ENSG00000250423	28.3310535931205	0.895508237655679	0.161099332996063	5.55873336655941	2.71739449176926e-08	1.60565041894416e-06	KIAA1210	57481
FC_HUWHECTRI	ENSG00000100867	24568.7822536547	-0.49340308143892	0.088805485279054	-5.55599780676269	2.7603033663502e-08	1.62420850581657e-06	DHRS2	10202
FC_HUWHECTRI	ENSG00000010803	2420.48832736794	-0.325524750877428	0.0586354487826417	-5.55167151673265	2.82950907194914e-08	1.65117054190354e-06	SCMH1	22955
FC_HUWHECTRI	ENSG00000104783	1293.43525236124	0.432915574818927	0.0779720866969741	5.55218659853728	2.82118208197284e-08	1.65117054190354e-06	KCNN4	3783
FC_HUWHECTRI	ENSG00000069431	63.4309446348313	-0.856103312037084	0.154382539456492	-5.54533767258279	2.93387412764157e-08	1.70502758973474e-06	ABCC9	10060
FC_HUWHECTRI	ENSG00000180739	150.646594819477	0.667871744925104	0.120590791805334	5.53833120196464	3.05367366159896e-08	1.76685030106645e-06	S1PR5	53637
FC_HUWHECTRI	ENSG00000181104	1380.42748327813	0.437326798166381	0.0789731145421096	5.53766684652145	3.06527633310637e-08	1.76685030106645e-06	F2R	2149
FC_HUWHECTRI	ENSG00000185404	1017.85178712679	0.365771705019561	0.0660694177603103	5.53617267139427	3.09152791478772e-08	1.77473809807448e-06	SP140L	93349
FC_HUWHECTRI	ENSG00000185483	391.773439238829	0.532386119124413	0.0961947129809202	5.53446340891946	3.12182592596894e-08	1.77767845671506e-06	ROR1	4919
FC_HUWHECTRI	ENSG00000204869	447.398662969858	0.56215218026447	0.101569082033534	5.53467816199096	3.11800349674458e-08	1.77767845671506e-06	IGFL4	444882
FC_HUWHECTRI	ENSG00000142657	3559.46441750382	0.368542582557035	0.0666293852353377	5.53123192200149	3.17989556763194e-08	1.80153996074308e-06	PGD	5226
FC_HUWHECTRI	ENSG00000170854	1182.09827060133	-0.42902712993105	0.0775717008173662	-5.53071707092185	3.18924366368623e-08	1.80153996074308e-06	RIOX2	84864
FC_HUWHECTRI	ENSG00000101074	104.786735170884	0.795850882034853	0.144004858517325	5.52655577199923	3.26578474823842e-08	1.83742678145908e-06	R3HDML	140902
FC_HUWHECTRI	ENSG00000103647	868.944509855265	0.51303290306249	0.0929542364557765	5.51919872212138	3.40548909807538e-08	1.90842527948494e-06	CORO2B	10391
FC_HUWHECTRI	ENSG00000115414	67772.1748019753	0.599483071999481	0.10875534304545	5.51221719514923	3.54341266379576e-08	1.97660011206056e-06	FN1	2335
FC_HUWHECTRI	ENSG00000160179	2563.19489728476	-0.42924940927228	0.0778805809870608	-5.51163594097477	3.55513686774807e-08	1.97660011206056e-06	ABCG1	9619
FC_HUWHECTRI	ENSG00000013619	218.189357901334	0.644468922876024	0.117046501570172	5.50609299919698	3.66884767567656e-08	2.03182223042762e-06	MAMLD1	10046
FC_HUWHECTRI	ENSG00000185561	834.667512490894	-0.383782467233321	0.0698056408224731	-5.49787184404396	3.84402123816359e-08	2.12051827833384e-06	TLCD2	727910
FC_HUWHECTRI	ENSG00000140937	940.449250606487	0.396876893894897	0.0722838267577642	5.49053518188655	4.00717657273354e-08	2.20192013852697e-06	CDH11	1009
FC_HUWHECTRI	ENSG00000145293	1783.55800919573	-0.436883261309167	0.07966675772061	-5.48388404158871	4.16087565782894e-08	2.26878038571794e-06	ENOPH1	58478
FC_HUWHECTRI	ENSG00000164932	72.803911676427	0.798566504431189	0.145620725567378	5.48387944998735	4.16098371265363e-08	2.26878038571794e-06	CTHRC1	115908
FC_HUWHECTRI	ENSG00000145920	50.4483027951667	-0.829077239761772	0.151206603458197	-5.48307561178028	4.17994254657749e-08	2.27035187087567e-06	CPLX2	10814
FC_HUWHECTRI	ENSG00000162613	3955.27713532224	0.415513518572163	0.075890977328529	5.47513727189757	4.37172584104723e-08	2.36542192824786e-06	FUBP1	8880
FC_HUWHECTRI	ENSG00000116717	2678.39631578841	-0.597818065828735	0.109562326493775	-5.4564199662436	4.85830101997846e-08	2.61866133603572e-06	GADD45A	1647
FC_HUWHECTRI	ENSG00000138675	134.080962905289	0.716876563561798	0.131510450687463	5.45109958801273	5.00593259846048e-08	2.6879764317665e-06	FGF5	2250
FC_HUWHECTRI	ENSG00000100426	2631.81287663553	-0.319542302235107	0.0586701890470462	-5.44641678210503	5.13946313738502e-08	2.749223425233e-06	ZBED4	9889
FC_HUWHECTRI	ENSG00000139514	5814.64079154168	-0.391809650203074	0.0720165913804026	-5.44054700025271	5.31172235378369e-08	2.83064690868428e-06	SLC7A1	6541
FC_HUWHECTRI	ENSG00000116922	653.88794858053	-0.516161246434017	0.0949070853916064	-5.43859548846357	5.37022257965924e-08	2.8510632808251e-06	AIRIM	54955
FC_HUWHECTRI	ENSG00000176641	224.186970670324	-0.604762144629721	0.111290602846295	-5.43408094810094	5.50795742233649e-08	2.91323500817363e-06	RNF152	220441
FC_HUWHECTRI	ENSG00000090581	1514.78190846364	0.402998050638867	0.0742174321314839	5.42996488917744	5.63651400685939e-08	2.97010637331598e-06	GNPTG	84572
FC_HUWHECTRI	ENSG00000198010	735.943635367575	-0.506290979554987	0.0932649894292502	-5.42852127741948	5.68228725294873e-08	2.98309518907591e-06	DLGAP2	9228
FC_HUWHECTRI	ENSG00000104687	2089.45325825693	-0.3196951821696	0.0589011005322922	-5.42766059174615	5.70974858093695e-08	2.98640997999969e-06	GSR	2936
FC_HUWHECTRI	ENSG00000174951	396.912481447375	-0.523792465825378	0.096599784132484	-5.42229437186952	5.88388811384372e-08	3.06613534847605e-06	FUT1	2523
FC_HUWHECTRI	ENSG00000120907	63.5702419842247	-0.829564706244836	0.153062003452321	-5.4197951649264	5.9667360677787e-08	3.09787671871951e-06	ADRA1A	148
FC_HUWHECTRI	ENSG00000168778	505.631515693459	0.485951662741179	0.0898194973788523	5.41031376173782	6.29144213941178e-08	3.24535768532338e-06	TCTN2	79867
FC_HUWHECTRI	ENSG00000114626	587.340359508237	0.601788924646226	0.111233058007247	5.41016254904204	6.29675687422891e-08	3.24535768532338e-06	ABTB1	80325
FC_HUWHECTRI	ENSG00000172731	2200.33780481378	-0.429663797763697	0.0795207688544593	-5.40316453114377	6.54753501122604e-08	3.36233779740124e-06	LRRC20	55222
FC_HUWHECTRI	ENSG00000128228	496.611433595495	0.497435747254058	0.0921105999359658	5.40041805828937	6.64857750331935e-08	3.4018554891984e-06	SDF2L1	23753
FC_HUWHECTRI	ENSG00000143507	196.090760595423	0.592912547333775	0.109805410867727	5.3996660332887	6.6765068306829e-08	3.40381333801097e-06	DUSP10	11221
FC_HUWHECTRI	ENSG00000136997	3303.13129174819	-0.533690358744916	0.0989323169844876	-5.39449974499837	6.87147246626316e-08	3.49060914275426e-06	MYC	4609
FC_HUWHECTRI	ENSG00000007516	440.813491402447	0.667279482730335	0.123911842033429	5.38511470558493	7.23984628628141e-08	3.66455588727118e-06	BAIAP3	8938
FC_HUWHECTRI	ENSG00000161509	399.02297331522	-0.529602335415164	0.0983636042144114	-5.3841290144345	7.27962778821206e-08	3.6715322723261e-06	GRIN2C	2905
FC_HUWHECTRI	ENSG00000001084	3731.80858872566	-0.454144703785089	0.0843807034451289	-5.38209193859601	7.36251413839783e-08	3.70012187410869e-06	GCLC	2729
FC_HUWHECTRI	ENSG00000204262	5880.38269447018	0.434015663887169	0.0807555872214591	5.374435117374	7.68231395665802e-08	3.84715027290513e-06	COL5A2	1290
FC_HUWHECTRI	ENSG00000107290	2742.12622258394	0.398537370651246	0.0742382984314913	5.36835271108786	7.94590436680425e-08	3.96509051123709e-06	SETX	23064
FC_HUWHECTRI	ENSG00000167767	3715.80420865679	-0.449939380295142	0.0838268273032037	-5.36748669572928	7.9841395704975e-08	3.97014151459739e-06	KRT80	144501
FC_HUWHECTRI	ENSG00000100297	2694.9474737913	0.420587512664237	0.078474273221172	5.35955919564686	8.34252557977269e-08	4.13379460482631e-06	MCM5	4174
FC_HUWHECTRI	ENSG00000124762	5512.66979112575	-0.442798804187921	0.0827384015299452	-5.35179307310718	8.70869515300578e-08	4.3001466066695e-06	CDKN1A	1026
FC_HUWHECTRI	ENSG00000133134	808.716498341284	-0.515064998687506	0.0964608469870012	-5.33962757715485	9.31377095536288e-08	4.58289454465626e-06	BEX2	84707
FC_HUWHECTRI	ENSG00000112599	84.7769661563441	-0.726254680054416	0.136265449867222	-5.32970522434033	9.83723026402478e-08	4.82365853432493e-06	GUCA1B	2979
FC_HUWHECTRI	ENSG00000135622	1397.11108382744	0.380720356887152	0.0715055921017185	5.32434381279673	1.01318113672148e-07	4.95091488331515e-06	SEMA4F	10505
FC_HUWHECTRI	ENSG00000273604	271.171731852431	-0.548431078133233	0.103033104100533	-5.32286281114182	1.0214678161553e-07	4.97419603439488e-06	EPOP	100170841
FC_HUWHECTRI	ENSG00000117114	2837.70916924024	0.323862185547964	0.0608838587840212	5.31934394462134	1.04142096041739e-07	5.05393360928328e-06	ADGRL2	23266
FC_HUWHECTRI	ENSG00000164733	40302.8742350116	0.422693034920479	0.0794839598041642	5.31796649238322	1.04933386863449e-07	5.07489482632066e-06	CTSB	1508
FC_HUWHECTRI	ENSG00000159307	91.3590834185869	0.790730960505163	0.148784676778203	5.31459944416136	1.0689219510092e-07	5.15198491199726e-06	SCUBE1	80274
FC_HUWHECTRI	ENSG00000033327	767.52895795078	-0.416618037053351	0.0785688770240847	-5.30258357804503	1.14175165159883e-07	5.4512514621978e-06	GAB2	9846
FC_HUWHECTRI	ENSG00000139182	3238.73847749905	0.533461953608906	0.100596373844962	5.30299386766241	1.13918749815153e-07	5.4512514621978e-06	CLSTN3	9746
FC_HUWHECTRI	ENSG00000182621	1076.5507806675	-0.41291350088649	0.0778722236844847	-5.3024490806824	1.14259342360186e-07	5.4512514621978e-06	PLCB1	23236
FC_HUWHECTRI	ENSG00000110031	446.206684256313	0.491261387697541	0.0928773674212968	5.28935521470104	1.227483024411e-07	5.83653712819263e-06	LPXN	9404
FC_HUWHECTRI	ENSG00000187678	203.689582389521	0.606519762293811	0.114682101866739	5.28870462278923	1.23185630457182e-07	5.83767608495411e-06	SPRY4	81848
FC_HUWHECTRI	ENSG00000085733	6298.89374645455	0.326022991846975	0.0617331443959731	5.28116613914521	1.28364221579959e-07	6.04528522232451e-06	CTTN	2017
FC_HUWHECTRI	ENSG00000168874	98.2705775629529	0.721438487491845	0.136608065187536	5.28108268352571	1.28422713970921e-07	6.04528522232451e-06	ATOH8	84913
FC_HUWHECTRI	ENSG00000115902	3373.70173557899	-0.38187775262106	0.0723895066960203	-5.27531917332508	1.32525230443383e-07	6.21767875189854e-06	SLC1A4	6509
FC_HUWHECTRI	ENSG00000131620	160.788799838874	0.672972211757835	0.127622667653127	5.27314014142803	1.34109076283942e-07	6.23934519006114e-06	ANO1	55107
FC_HUWHECTRI	ENSG00000184564	49.1682415235278	0.836313193798646	0.158607067327341	5.27286209808433	1.34312486742571e-07	6.23934519006114e-06	SLITRK6	84189
FC_HUWHECTRI	ENSG00000145362	7681.76261396593	-0.372654296584926	0.0706594927147978	-5.27394525869393	1.33521749384423e-07	6.23934519006114e-06	ANK2	287
FC_HUWHECTRI	ENSG00000023608	4300.53976597968	-0.645677754148898	0.122716160988801	-5.26155437838233	1.42842628847223e-07	6.61384788387043e-06	SNAPC1	6617
FC_HUWHECTRI	ENSG00000159399	1425.64995245112	-0.463306704810366	0.0881209953585375	-5.25761996815075	1.45931694844648e-07	6.73479540717685e-06	HK2	3099
FC_HUWHECTRI	ENSG00000115380	2732.02194161707	0.446040874402794	0.0849149077965957	5.25279819500288	1.49805648019574e-07	6.89105980890038e-06	EFEMP1	2202
FC_HUWHECTRI	ENSG00000075643	1420.54449608217	-0.392359294595482	0.0747269578623629	-5.25057229438078	1.51627379379677e-07	6.95221380389544e-06	MOCOS	55034
FC_HUWHECTRI	ENSG00000172115	5769.58184039476	-0.500858679407015	0.0955906044320862	-5.23962247527012	1.60905428425434e-07	7.35374258972159e-06	CYCS	54205
FC_HUWHECTRI	ENSG00000149575	189.51930135729	0.567575215407913	0.10840758587535	5.23556733437941	1.64478846402833e-07	7.49280731903488e-06	SCN2B	6327
FC_HUWHECTRI	ENSG00000116649	1422.03413246259	-0.380147238911194	0.0727416235682308	-5.22599332079274	1.7322261227232e-07	7.86575476048136e-06	SRM	6723
FC_HUWHECTRI	ENSG00000115524	6066.48387862674	0.333484854318083	0.0639243471392321	5.21686758242095	1.8197425277863e-07	8.23666794147377e-06	SF3B1	23451
FC_HUWHECTRI	ENSG00000143569	4048.67654551897	0.373134207143633	0.0715502873231706	5.21499243543636	1.83824736662584e-07	8.27146388546718e-06	UBAP2L	9898
FC_HUWHECTRI	ENSG00000113368	4814.69791538971	0.323754084902859	0.0620824867989006	5.21490200532032	1.83914435634945e-07	8.27146388546718e-06	LMNB1	4001
FC_HUWHECTRI	ENSG00000197822	898.544763222659	-0.4875424916407	0.0935152240019124	-5.21350931727148	1.85301218682101e-07	8.30737717532901e-06	OCLN	100506658
FC_HUWHECTRI	ENSG00000125630	1901.21713293219	-0.383838498974484	0.0736480306848546	-5.21179582678806	1.87021317079775e-07	8.35795898671069e-06	POLR1B	84172
FC_HUWHECTRI	ENSG00000084710	230.792719138845	0.574901272246531	0.110478272540923	5.20374965162112	1.95307074427417e-07	8.70071452701571e-06	EFR3B	22979
FC_HUWHECTRI	ENSG00000174013	1342.15014161763	-0.521635941727191	0.100282489421945	-5.20166526313855	1.97510728664697e-07	8.77121544088947e-06	FBXO45	200933
FC_HUWHECTRI	ENSG00000169213	1493.96800128812	0.381917813925356	0.0734328652360638	5.20091123637364	1.98313803543642e-07	8.77927126533953e-06	RAB3B	5865
FC_HUWHECTRI	ENSG00000163884	146.371798102459	-0.730610960152608	0.140494294125296	-5.20028919822916	1.98978678994743e-07	8.78117782738675e-06	KLF15	28999
FC_HUWHECTRI	ENSG00000133466	1100.0484795342	0.500057274514929	0.0962945732902998	5.19299538310849	2.06937318314747e-07	9.07567953180392e-06	C1QTNF6	114904
FC_HUWHECTRI	ENSG00000221866	269.125965067232	0.529444972464528	0.101950306788334	5.19316703542387	2.06746533909358e-07	9.07567953180392e-06	PLXNA4	91584
FC_HUWHECTRI	ENSG00000113209	1606.37527805493	0.463585241341048	0.0896574849995263	5.17062508884225	2.3331223496422e-07	1.02007287373521e-05	PCDHB5	26167
FC_HUWHECTRI	ENSG00000099194	7352.818473876	-0.307105047531493	0.0594063453597138	-5.1695664103208	2.34637744352415e-07	1.02270192152617e-05	SCD	6319
FC_HUWHECTRI	ENSG00000106305	1800.36553769331	-0.385690730270495	0.074672778359924	-5.16507807452214	2.4033858238157e-07	1.0443266031977e-05	AIMP2	7965
FC_HUWHECTRI	ENSG00000049249	670.371015845384	-0.460517748512881	0.0892058987778227	-5.16241363880938	2.43785855285538e-07	1.05605639519705e-05	TNFRSF9	3604
FC_HUWHECTRI	ENSG00000078081	1337.94488643354	-0.477727129109493	0.0927226136901322	-5.15221810621085	2.5742339429225e-07	1.11172268324011e-05	LAMP3	27074
FC_HUWHECTRI	ENSG00000082781	14995.2125295574	0.426134175036118	0.0829446554912431	5.13757242720849	2.78310218017561e-07	1.19826124964756e-05	ITGB5	3693
FC_HUWHECTRI	ENSG00000182132	252.238969341093	0.583474039578338	0.113710029634518	5.13124516327818	2.87831719710565e-07	1.23548922363301e-05	KCNIP1	30820
FC_HUWHECTRI	ENSG00000130766	2888.88410278834	-0.517532566721568	0.100904875333219	-5.12891537710658	2.91416293692315e-07	1.24708512106754e-05	SESN2	83667
FC_HUWHECTRI	ENSG00000047410	4431.26261306058	0.376008300402566	0.0733990646625235	5.12279416817351	3.01040916626397e-07	1.28438061166102e-05	TPR	7175
FC_HUWHECTRI	ENSG00000110811	2076.88153780253	0.517445876170928	0.101312414038088	5.10742815758389	3.26573198842791e-07	1.38911648013792e-05	P3H3	10536
FC_HUWHECTRI	ENSG00000077984	308.436283952761	-0.479989484895462	0.0940477652324055	-5.10367772917665	3.33115366408895e-07	1.4126892505785e-05	CST7	8530
FC_HUWHECTRI	ENSG00000144681	1027.18888452751	-0.45013973244331	0.0883578530193739	-5.09450735912075	3.4964925385374e-07	1.47836729428818e-05	STAC	6769
FC_HUWHECTRI	ENSG00000280709	2102.16115897908	-0.458878125143732	0.0901479983862118	-5.09027525134621	3.57544125340978e-07	1.50723526509412e-05	LINC02203	727924
FC_HUWHECTRI	ENSG00000141542	261.667185449405	0.518531687006127	0.101932193345856	5.08702569802213	3.63722565757229e-07	1.52871728381654e-05	RAB40B	10966
FC_HUWHECTRI	ENSG00000196569	1402.60837337425	0.332533180113215	0.0655172318192982	5.07550717390454	3.86463774497953e-07	1.61947816719884e-05	LAMA2	3908
FC_HUWHECTRI	ENSG00000182180	4125.5551674363	-0.309264266347908	0.0609880403936149	-5.07090020194002	3.95938369938145e-07	1.65427268055222e-05	MRPS16	51021
FC_HUWHECTRI	ENSG00000135953	456.083285256247	-0.431878156600314	0.085210304954506	-5.06837942700586	4.01217008354868e-07	1.67138247551252e-05	MFSD9	84804
FC_HUWHECTRI	ENSG00000223638	630.047952700566	0.43334343981164	0.0855606742108518	5.06475017650899	4.08936275665178e-07	1.69852884851284e-05	RFPL4A	342931
FC_HUWHECTRI	ENSG00000153531	166.74759924649	-0.575174782206616	0.113605088584784	-5.0629315057253	4.12858215804916e-07	1.70978994826892e-05	ADPRHL1	113622
FC_HUWHECTRI	ENSG00000162736	2852.13184829546	0.365773175242544	0.0723500748881036	5.05560188857091	4.29035495833967e-07	1.77159043045827e-05	NCSTN	23385
FC_HUWHECTRI	ENSG00000187676	516.459228455774	0.425722502191228	0.0845202020570827	5.0369319030225	4.73052978334183e-07	1.94765427406278e-05	B3GLCT	145173
FC_HUWHECTRI	ENSG00000102967	360.455425855354	-0.495827052732043	0.0987550054632806	-5.02077895096065	5.14623554869544e-07	2.10990478535505e-05	DHODH	1723
FC_HUWHECTRI	ENSG00000145002	371.474663224385	-0.491394770480184	0.0978797136601944	-5.02039444236773	5.1565481844544e-07	2.10990478535505e-05	FAM86B2	653333
FC_HUWHECTRI	ENSG00000145002	371.474663224385	-0.491394770480184	0.0978797136601944	-5.02039444236773	5.1565481844544e-07	2.10990478535505e-05	FAM86B2	128966622
FC_HUWHECTRI	ENSG00000180447	151.466782033541	0.723762504427478	0.144178234882513	5.01991514195783	5.16943107019435e-07	2.10990478535505e-05	GAS1	2619
FC_HUWHECTRI	ENSG00000106003	2865.74833675201	0.417547517081644	0.0831963491603978	5.01882019217738	5.19897824458365e-07	2.1158493017294e-05	LFNG	3955
FC_HUWHECTRI	ENSG00000167202	2367.16981161173	0.322580577927861	0.0643043842914809	5.01646320825744	5.26313494792362e-07	2.135804360189e-05	TBC1D2B	23102
FC_HUWHECTRI	ENSG00000147124	834.676602696633	0.377325899149513	0.0753197215925509	5.00965605251029	5.45273973415997e-07	2.20640660532399e-05	ZNF41	7592
FC_HUWHECTRI	ENSG00000067141	3696.65795062197	0.284744493888125	0.0568523428714496	5.00849181417147	5.48582082716389e-07	2.21345033489167e-05	NEO1	4756
FC_HUWHECTRI	ENSG00000105472	2147.11952510059	0.378177420839499	0.0755499131198274	5.00566321287072	5.56700189450435e-07	2.23980628929317e-05	CLEC11A	6320
FC_HUWHECTRI	ENSG00000146223	3847.06244928393	-0.383404399865959	0.0767198462519382	-4.99746048247943	5.80902380010976e-07	2.33054074162358e-05	RPL7L1	285855
FC_HUWHECTRI	ENSG00000137474	262.818085065361	0.532297983136075	0.106905376582976	4.97915072328401	6.38638940654742e-07	2.55491759771282e-05	MYO7A	4647
FC_HUWHECTRI	ENSG00000102743	865.829918620144	-0.440207354072949	0.0884470461784495	-4.97707241895668	6.45531747709852e-07	2.56794347638269e-05	SLC25A15	10166
FC_HUWHECTRI	ENSG00000131355	17746.7456189416	0.373049976082876	0.0749510900429592	4.97724550595672	6.44954969432456e-07	2.56794347638269e-05	ADGRE3	84658
FC_HUWHECTRI	ENSG00000118473	37.9716723794812	0.790150545402381	0.15879378400302	4.9759538785684	6.49271066656268e-07	2.5755634840786e-05	SGIP1	84251
FC_HUWHECTRI	ENSG00000144619	518.32502502713	-0.479625385051586	0.0966583692003832	-4.96206783767757	6.97466253849464e-07	2.75899676102581e-05	CNTN4	152330
FC_HUWHECTRI	ENSG00000108654	15542.8226493119	0.317870606611757	0.0640888980739152	4.95983885142087	7.05516816137892e-07	2.783047060754e-05	DDX5	1655
FC_HUWHECTRI	ENSG00000156804	435.405687727173	0.441452886954626	0.0891261331033067	4.9531251001649	7.30309894766373e-07	2.87282349133446e-05	FBXO32	114907
FC_HUWHECTRI	ENSG00000186480	225.072754850191	0.507870309803073	0.102709605549716	4.94472067227678	7.62531209202397e-07	2.99124048232118e-05	INSIG1	3638
FC_HUWHECTRI	ENSG00000134490	386.651172952115	-0.452813241581816	0.0916694679591102	-4.93962986437094	7.82710015316974e-07	3.0618921984228e-05	TMEM241	85019
FC_HUWHECTRI	ENSG00000138078	2533.28867782682	-0.361250133823841	0.0732757669796815	-4.93000822391952	8.22261552385236e-07	3.19889191261276e-05	PREPL	9581
FC_HUWHECTRI	ENSG00000164983	1905.69888684794	-0.502217315861623	0.101861172754454	-4.93040971629362	8.20573336337945e-07	3.19889191261276e-05	TMEM65	157378
FC_HUWHECTRI	ENSG00000111057	1428.5152702594	0.375317811146999	0.0761526504933406	4.9284930821918	8.2866268161974e-07	3.21493801918516e-05	KRT18	3875
FC_HUWHECTRI	ENSG00000012822	1313.09356679157	0.422142757024287	0.0856954127235856	4.92608348110683	8.38941662721644e-07	3.24454962692083e-05	CALCOCO1	57658
FC_HUWHECTRI	ENSG00000158683	138.163867073982	-0.576703212883102	0.117082124234489	-4.92562990852554	8.40890216295868e-07	3.24454962692083e-05	PKD1L1	168507
FC_HUWHECTRI	ENSG00000136527	4761.1021178113	-0.329853513946371	0.067059115891445	-4.91884674531552	8.70555937371907e-07	3.34986129361473e-05	TRA2B	6434
FC_HUWHECTRI	ENSG00000198682	1365.61336091348	0.339111233237325	0.0690358292670168	4.91210487130835	9.01038347138726e-07	3.44643376632421e-05	PAPSS2	9060
FC_HUWHECTRI	ENSG00000072110	12839.7576795448	0.439235593025812	0.0894512016622364	4.91033753447322	9.09197571926969e-07	3.44643376632421e-05	ACTN1	87
FC_HUWHECTRI	ENSG00000108924	86.2809864277264	-0.68782177542969	0.140020733682558	-4.9122851833433	9.00209879214231e-07	3.44643376632421e-05	HLF	3131
FC_HUWHECTRI	ENSG00000175155	1312.35390773389	0.35093414086585	0.0714614252260454	4.91081922527828	9.06966735571894e-07	3.44643376632421e-05	YPEL2	388403
FC_HUWHECTRI	ENSG00000184584	252.890727936301	0.58256547221541	0.118633661224748	4.91062541778724	9.07863674463149e-07	3.44643376632421e-05	STING1	340061
FC_HUWHECTRI	ENSG00000135048	2314.17920766034	0.434031853178524	0.0883957112282387	4.91010080859974	9.10295846791481e-07	3.44643376632421e-05	CEMIP2	23670
FC_HUWHECTRI	ENSG00000137507	91.9819453089921	0.725943174501347	0.147940987517028	4.90697802336754	9.24903919424081e-07	3.49237784762216e-05	LRRC32	2615
FC_HUWHECTRI	ENSG00000197860	1411.77824670715	-0.511174611798433	0.10425845538094	-4.90295592746603	9.44051710651411e-07	3.5551728687518e-05	SGTB	54557
FC_HUWHECTRI	ENSG00000075223	2954.29462896792	0.48117564053378	0.0981969129474989	4.9001096479585	9.57831842704558e-07	3.59747374539196e-05	SEMA3C	10512
FC_HUWHECTRI	ENSG00000137868	117.998083369243	0.681719645536434	0.139218634916452	4.89675571050923	9.74318371983286e-07	3.64968807669707e-05	STRA6	64220
FC_HUWHECTRI	ENSG00000186642	816.236538938198	-0.414671436366343	0.0847879493140258	-4.89068835514043	1.0048395120052e-06	3.75405915040674e-05	PDE2A	5138
FC_HUWHECTRI	ENSG00000101146	1312.535527586	-0.31646005812336	0.0648417292109282	-4.88049998009653	1.05817224646715e-06	3.94287822285199e-05	RAE1	8480
FC_HUWHECTRI	ENSG00000142733	611.320525390321	0.478060632101629	0.0979897306424485	4.87868094919057	1.06797658199733e-06	3.95342062701529e-05	MAP3K6	9064
FC_HUWHECTRI	ENSG00000206432	1050.28869554647	-0.416122071495899	0.0852972550950423	-4.87849311249507	1.06899396250627e-06	3.95342062701529e-05	TMEM200C	645369
FC_HUWHECTRI	ENSG00000163482	586.681172829	0.43830293498504	0.0898452976936436	4.8784181947905	1.06939999965999e-06	3.95342062701529e-05	STK36	27148
FC_HUWHECTRI	ENSG00000131016	3357.25413812877	0.342998656944901	0.07039786844667	4.87228753530713	1.1031346129219e-06	4.06748485735849e-05	AKAP12	9590
FC_HUWHECTRI	ENSG00000287856	129.941142776706	-0.641111957480261	0.131648444562841	-4.86987871075249	1.1166677083179e-06	4.09966097537951e-05	NA	NA
FC_HUWHECTRI	ENSG00000196787	181.103203199368	-0.51734928723009	0.106238388635399	-4.86970193990414	1.11766709780563e-06	4.09966097537951e-05	H2AC11	8969
FC_HUWHECTRI	ENSG00000058091	2381.81545548881	0.315979173711071	0.0649757170600811	4.86303480758656	1.15599508897488e-06	4.22926493432727e-05	CDK14	5218
FC_HUWHECTRI	ENSG00000130038	1793.31448177328	-0.315733613265085	0.0650490489399732	-4.85377754802291	1.21131609451123e-06	4.42020823945415e-05	CRACR2A	84766
FC_HUWHECTRI	ENSG00000132768	923.898865835909	-0.440385187930226	0.0908375815465571	-4.84805055828699	1.24680628954467e-06	4.53798928374996e-05	DPH2	1802
FC_HUWHECTRI	ENSG00000117643	285.699691045747	0.492826310458045	0.101687983460733	4.84645573336941	1.25686615731194e-06	4.5626581967123e-05	MAN1C1	57134
FC_HUWHECTRI	ENSG00000019144	3032.064481173	0.40958763466106	0.0845392806234647	4.84493872718589	1.26650758611473e-06	4.5626581967123e-05	PHLDB1	23187
FC_HUWHECTRI	ENSG00000198420	1964.50451291499	0.357310056869897	0.0737354940480688	4.84583525862	1.26080105984654e-06	4.5626581967123e-05	TCAF1	9747
FC_HUWHECTRI	ENSG00000041982	14923.3709451976	-0.418968733126158	0.0864723631241064	-4.84511719108275	1.26536966579438e-06	4.5626581967123e-05	TNC	3371
FC_HUWHECTRI	ENSG00000128965	886.276232016896	-0.46155244409193	0.095365510117458	-4.83982567202182	1.29953071132937e-06	4.66971315658865e-05	CHAC1	79094
FC_HUWHECTRI	ENSG00000145604	746.410120776674	-0.458001091209313	0.0946591613036495	-4.83842329576668	1.3087318411201e-06	4.69084037063402e-05	SKP2	6502
FC_HUWHECTRI	ENSG00000102699	1961.53713859367	0.320366493516268	0.0662245239035201	4.83758092369222	1.3142888177692e-06	4.69883207203459e-05	PARP4	143
FC_HUWHECTRI	ENSG00000111653	959.665907672078	0.351866845753015	0.0727890885340567	4.83406033568318	1.33776011331196e-06	4.77066876772513e-05	ING4	51147
FC_HUWHECTRI	ENSG00000110888	1962.77971726274	0.347422982390731	0.0719358565721274	4.82962181790916	1.36792606735482e-06	4.86595766327073e-05	CAPRIN2	65981
FC_HUWHECTRI	ENSG00000132780	9646.19759636978	0.385546060947614	0.0799980412115253	4.81944376523145	1.43959022506403e-06	5.08428371695209e-05	NASP	4678
FC_HUWHECTRI	ENSG00000101311	342.171323021922	-0.468097824217369	0.0971283718294645	-4.81937270645536	1.4401030213715e-06	5.08428371695209e-05	FERMT1	55612
FC_HUWHECTRI	ENSG00000112379	1301.47565333346	-0.335024171354051	0.0695061445812793	-4.82006552618208	1.43511076482355e-06	5.08428371695209e-05	ARFGEF3	57221
FC_HUWHECTRI	ENSG00000088756	520.091875735644	-0.493155142658034	0.102397325103338	-4.81609399620888	1.463955829675e-06	5.15560703906992e-05	ARHGAP28	79822
FC_HUWHECTRI	ENSG00000163754	742.049288535796	-0.441488876941579	0.0919472936594228	-4.80154292063098	1.57447752241634e-06	5.53103770436903e-05	GYG1	2992
FC_HUWHECTRI	ENSG00000135315	455.60382178343	0.432007304087083	0.0900619984803334	4.79677679128361	1.6123910097393e-06	5.6501701835083e-05	CEP162	22832
FC_HUWHECTRI	ENSG00000167487	272.22736079346	0.599586212631075	0.125317694221175	4.78452956190575	1.71388272725201e-06	5.990953434221e-05	KLHL26	55295
FC_HUWHECTRI	ENSG00000174607	565.380808884126	-0.383403921772632	0.0802828382111191	-4.77566476616581	1.79114565071556e-06	6.24557009368028e-05	UGT8	7368
FC_HUWHECTRI	ENSG00000249115	751.890558990721	0.43894204531244	0.0919272628685638	4.77488431195903	1.79810591248767e-06	6.25439696949528e-05	HAUS5	23354
FC_HUWHECTRI	ENSG00000048828	5346.47310934802	-0.268100210914041	0.0562118596523922	-4.76945990707197	1.84720501586649e-06	6.4093929322031e-05	FAM120A	23196
FC_HUWHECTRI	ENSG00000164164	1344.92964027283	-0.448473401476607	0.0941534723961867	-4.76321679979559	1.90530944216199e-06	6.57867480249672e-05	OTUD4	54726
FC_HUWHECTRI	ENSG00000164976	1851.98516564529	0.447657985747014	0.0939741940945887	4.76362676009148	1.90144069444579e-06	6.57867480249672e-05	MYORG	57462
FC_HUWHECTRI	ENSG00000165102	706.198044287405	0.379079081823585	0.0796430178324851	4.75972774689314	1.93854271000153e-06	6.67709759771748e-05	HGSNAT	138050
FC_HUWHECTRI	ENSG00000112182	290.372055293154	0.505539708875935	0.106228880273928	4.75896674776503	1.94586485670589e-06	6.68601058549894e-05	BACH2	60468
FC_HUWHECTRI	ENSG00000141560	1095.22019401529	0.394819739340028	0.08307659930423	4.75247834705151	2.00938294543432e-06	6.88750144549113e-05	FN3KRP	79672
FC_HUWHECTRI	ENSG00000071282	429.532292879231	0.555961703071459	0.117204854324812	4.74350406622845	2.10052725309344e-06	7.18248083975439e-05	LMCD1	29995
FC_HUWHECTRI	ENSG00000179241	1042.73949061221	-0.334977811808789	0.0706606684372902	-4.7406544435123	2.13028993283458e-06	7.26665565978018e-05	LDLRAD3	143458
FC_HUWHECTRI	ENSG00000060762	705.815682268045	-0.427421695997682	0.0904302683502326	-4.72653353567741	2.28385088152066e-06	7.77169690333367e-05	MPC1	51660
FC_HUWHECTRI	ENSG00000127328	298.005787668667	-0.53272163915123	0.112799584857485	-4.72272694819127	2.32703184474239e-06	7.89960185371442e-05	RAB3IP	117177
FC_HUWHECTRI	ENSG00000145990	248.28543615798	-0.56614058818318	0.11990583036957	-4.72154345154226	2.34061612612959e-06	7.92666209429306e-05	GFOD1	54438
FC_HUWHECTRI	ENSG00000021762	1148.7703894464	0.507888236575349	0.107724418123989	4.71469928007203	2.42067990072701e-06	8.17819176030308e-05	OSBPL5	114879
FC_HUWHECTRI	ENSG00000156218	942.307462366363	0.368828430413075	0.0782588066578479	4.71293195187112	2.44177755898801e-06	8.22463422871337e-05	ADAMTSL3	57188
FC_HUWHECTRI	ENSG00000187735	6551.97690793133	-0.538386759508548	0.114244738060398	-4.7125738012014	2.44607447674523e-06	8.22463422871337e-05	TCEA1	6917
FC_HUWHECTRI	ENSG00000187735	6551.97690793133	-0.538386759508548	0.114244738060398	-4.7125738012014	2.44607447674523e-06	8.22463422871337e-05	TCEA1	133039973
FC_HUWHECTRI	ENSG00000116761	1200.05045760328	-0.407626018317607	0.0867039176759338	-4.70135640053956	2.58438980855856e-06	8.66906244096531e-05	CTH	1491
FC_HUWHECTRI	ENSG00000166839	533.670629629519	0.410862180242136	0.0874117645905051	4.7003075863631	2.59769919624338e-06	8.69305877946658e-05	ANKDD1A	348094
FC_HUWHECTRI	ENSG00000117226	287.403182362216	0.469360651608761	0.0999023176505968	4.6981958241482	2.62469719113616e-06	8.76264154449761e-05	GBP3	2635
FC_HUWHECTRI	ENSG00000137497	4610.67705047033	0.36591932270666	0.0779231182911106	4.69590194452478	2.65432858062037e-06	8.81986546247549e-05	NUMA1	4926
FC_HUWHECTRI	ENSG00000102547	271.896593508033	-0.474971905036256	0.101136094471448	-4.69636391951387	2.64833527803855e-06	8.81986546247549e-05	CAB39L	81617
FC_HUWHECTRI	ENSG00000082212	1892.5541598519	-0.40663971421035	0.0866283909034404	-4.69406980747926	2.67822572645074e-06	8.87838115233271e-05	ME2	4200
FC_HUWHECTRI	ENSG00000165973	148.747494710522	-0.571473311039466	0.121768567083718	-4.69311025600365	2.69082371298683e-06	8.89925350697894e-05	NELL1	4745
FC_HUWHECTRI	ENSG00000111670	1148.66275713855	0.309043767195448	0.0658700927380773	4.6917159874712	2.70923051707311e-06	8.93919471077254e-05	GNPTAB	79158
FC_HUWHECTRI	ENSG00000205609	10338.1346611831	0.28085986603302	0.0598914200110463	4.68948416953912	2.73894621587552e-06	9.01617679734127e-05	EIF3CL	728689
FC_HUWHECTRI	ENSG00000115415	4372.08659632254	0.325982259309581	0.069553023175854	4.68681653830324	2.77487502500207e-06	9.11320583792541e-05	STAT1	6772
FC_HUWHECTRI	ENSG00000108846	2693.5356229226	0.359321601182901	0.0767583657553208	4.68120442178633	2.85194374726489e-06	9.34458227352084e-05	ABCC3	8714
FC_HUWHECTRI	ENSG00000064225	287.858744256988	0.462539648906069	0.0988306230898019	4.68012478769648	2.86700359072332e-06	9.37218164541543e-05	ST3GAL6	10402
FC_HUWHECTRI	ENSG00000122877	86.2461626971401	0.686370093075576	0.146741264187739	4.67741706380179	2.90511010668724e-06	9.45298731028507e-05	EGR2	1959
FC_HUWHECTRI	ENSG00000108352	282.384807521051	-0.441986619967843	0.0944870346225777	-4.67774887563495	2.90041443651826e-06	9.45298731028507e-05	RAPGEFL1	51195
FC_HUWHECTRI	ENSG00000115806	2317.07698241623	-0.265965360513253	0.0568799268958395	-4.67590897225129	2.92654409002024e-06	9.5008403768427e-05	GORASP2	26003
FC_HUWHECTRI	ENSG00000112584	1330.19066858333	0.38493030362039	0.0823507736235194	4.67427671511823	2.94991375407144e-06	9.55474358600847e-05	FAM120B	84498
FC_HUWHECTRI	ENSG00000180346	488.994570337846	-0.419008038103053	0.0897246310504354	-4.66993325241453	3.01297617071288e-06	9.73667036219847e-05	TIGD2	166815
FC_HUWHECTRI	ENSG00000089472	507.613379095449	0.490881028708364	0.105161714618803	4.66786824927439	3.0434094747771e-06	9.81256360794571e-05	HEPH	9843
FC_HUWHECTRI	ENSG00000172164	311.203754365942	-0.485484332809935	0.104027346136962	-4.66689145535585	3.05790765452053e-06	9.83685009046445e-05	SNTB1	6641
FC_HUWHECTRI	ENSG00000221914	1908.02563168155	-0.367397942522617	0.0787674986984674	-4.66433425706542	3.09617762175604e-06	9.93732281237246e-05	PPP2R2A	5520
FC_HUWHECTRI	ENSG00000162595	60.7346198766624	-0.683505597838599	0.146577487095892	-4.66310080340948	3.11480081969978e-06	9.97442566344678e-05	DIRAS3	9077
FC_HUWHECTRI	ENSG00000110002	310.550357150935	0.42358361180343	0.0908845788530819	4.66067640020831	3.15171910654105e-06	0.000100698138512608	VWA5A	4013
FC_HUWHECTRI	ENSG00000106624	8926.8007431592	0.534456957080289	0.11477661552351	4.65649692354639	3.21635083664573e-06	0.000102531165948332	AEBP1	165
FC_HUWHECTRI	ENSG00000141519	719.845846225324	0.396940997433449	0.0852643922402979	4.65541343817666	3.23331230039785e-06	0.000102839721410402	CCDC40	55036
FC_HUWHECTRI	ENSG00000124571	532.956580347856	-0.432471999225944	0.092959932364417	-4.6522408980526	3.28347174287878e-06	0.000104200422366144	XPO5	57510
FC_HUWHECTRI	ENSG00000177663	1153.28238908863	0.389083616284227	0.0836837378176229	4.64945312471798	3.32816309926218e-06	0.000105381881811167	IL17RA	23765
FC_HUWHECTRI	ENSG00000156502	1073.16741482716	-0.349123548798639	0.0751051990149364	-4.64846047114805	3.34421691960924e-06	0.00010541748066679	SUPV3L1	6832
FC_HUWHECTRI	ENSG00000197872	403.170945877388	-0.406384228097311	0.087421458714151	-4.64856379743215	3.34254240524362e-06	0.00010541748066679	CYRIA	81553
FC_HUWHECTRI	ENSG00000169714	5961.20121611818	-0.325252616142982	0.0700186129276537	-4.64523078283552	3.39696496143463e-06	0.000106841735379465	CNBP	7555
FC_HUWHECTRI	ENSG00000148180	1256.43322426274	0.406073382153113	0.0874293142697755	4.64459072502978	3.40751284062702e-06	0.000106935325189633	GSN	2934
FC_HUWHECTRI	ENSG00000270885	1237.626962463	-0.426896651758672	0.091922757525968	-4.64408013040813	3.41594973553113e-06	0.000106962399479314	RASL10B	91608
FC_HUWHECTRI	ENSG00000197837	113.927320147326	-0.578954035164061	0.124746885231493	-4.64102998715917	3.46676805921945e-06	0.000108313492328091	H4C16	121504
FC_HUWHECTRI	ENSG00000153162	371.165113602986	0.488198075621125	0.105266557890702	4.63773191983743	3.5225325515166e-06	0.000109812813890767	BMP6	654
FC_HUWHECTRI	ENSG00000116455	1122.47144571456	-0.398559552226191	0.0859570788698657	-4.63672750943048	3.53968551683743e-06	0.000110104490900392	WDR77	79084
FC_HUWHECTRI	ENSG00000042980	61.9009515108966	0.709313910488363	0.153049856941941	4.63452841225091	3.57752098377286e-06	0.000111036816116133	ADAM28	10863
FC_HUWHECTRI	ENSG00000102468	89.3498830822785	0.685716532202733	0.148039015421937	4.63199873525449	3.62152366705938e-06	0.000112156046548712	HTR2A	3356
FC_HUWHECTRI	ENSG00000103423	2379.70110519867	-0.370406358564664	0.0800593557857011	-4.62664675389282	3.71633565842679e-06	0.000114840464263245	DNAJA3	9093
FC_HUWHECTRI	ENSG00000071575	2141.85549663648	0.408758392985195	0.0884149438630444	4.62318218081284	3.7789755238728e-06	0.000116521162332165	TRIB2	28951
FC_HUWHECTRI	ENSG00000132837	83.9359291979594	-0.672592896854836	0.145526966270485	-4.62177501594252	3.80470516399196e-06	0.000117058924457286	DMGDH	29958
FC_HUWHECTRI	ENSG00000145332	1193.7243746245	-0.410075169953636	0.0888271063243163	-4.61655441590556	3.90163751357608e-06	0.000119780271666786	KLHL8	57563
FC_HUWHECTRI	ENSG00000276600	156.85083680469	0.557177734064935	0.120768591912984	4.61359799960566	3.95757530587522e-06	0.000121234009695379	RAB7B	338382
FC_HUWHECTRI	ENSG00000142910	923.763275889567	0.524503236664383	0.113775700092914	4.60997591081445	4.0271563167947e-06	0.000123098488107737	TINAGL1	64129
FC_HUWHECTRI	ENSG00000105856	1283.5161364036	0.336402448989601	0.0730030759378861	4.60805856010541	4.06446204036605e-06	0.000123970481499027	HBP1	26959
FC_HUWHECTRI	ENSG00000132357	119.557418039652	0.586173975817128	0.127262083406967	4.60603787180367	4.10413676044246e-06	0.000124910817523639	CARD6	84674
FC_HUWHECTRI	ENSG00000123933	1195.98563703208	0.406160814775231	0.0882024503153564	4.60486997042663	4.12723660498053e-06	0.000125343731904376	MXD4	10608
FC_HUWHECTRI	ENSG00000119655	5595.94225813906	0.360858650243421	0.0783874191023082	4.60352763716384	4.15394042828264e-06	0.000125629803245289	NPC2	10577
FC_HUWHECTRI	ENSG00000184110	10983.8277166518	0.27216260100336	0.0591207714752859	4.60350219071705	4.15444824497593e-06	0.000125629803245289	EIF3C	8663
FC_HUWHECTRI	ENSG00000184110	10983.8277166518	0.27216260100336	0.0591207714752859	4.60350219071705	4.15444824497593e-06	0.000125629803245289	EIF3C	728689
FC_HUWHECTRI	ENSG00000166016	166.071445329276	-0.507893308659509	0.110369786768022	-4.60174222975545	4.18971525028748e-06	0.000126425552915726	ABTB2	25841
FC_HUWHECTRI	ENSG00000179299	1303.35265233853	-0.451862573043388	0.0982159026452869	-4.6007068190914	4.21059719025815e-06	0.000126784762304532	NSUN7	79730
FC_HUWHECTRI	ENSG00000197694	4171.89788160351	0.35753165735699	0.0777381417255821	4.59917936576214	4.24158471811146e-06	0.000127446083806745	SPTAN1	6709
FC_HUWHECTRI	ENSG00000143772	250.48052431844	0.511401330773465	0.111276567390437	4.59576838831761	4.31157419027332e-06	0.000129273993025562	ITPKB	3707
FC_HUWHECTRI	ENSG00000257207	32.3431309869966	0.73811595377938	0.160657355343906	4.59434896210856	4.34102411904288e-06	0.000129881234341363	NA	NA
FC_HUWHECTRI	ENSG00000156603	425.552275740049	-0.471247565456445	0.102626784575798	-4.59185745129132	4.39318407900435e-06	0.000131163944109301	MED19	219541
FC_HUWHECTRI	ENSG00000160712	176.921359264273	-0.567498494005305	0.123656885356323	-4.58929959597503	4.44735738224623e-06	0.000132501225637302	IL6R	3570
FC_HUWHECTRI	ENSG00000114480	1178.82516410928	-0.37046899529608	0.0808067674443387	-4.58462833018617	4.54794692548087e-06	0.000135212855750823	GBE1	2632
FC_HUWHECTRI	ENSG00000139044	450.401333515062	0.456915895138285	0.0998287217392515	4.57699835455902	4.71695168737632e-06	0.000139942839767077	B4GALNT3	283358
FC_HUWHECTRI	ENSG00000154380	11314.072896712	0.389767108075876	0.085187579520965	4.57539831824841	4.75314781164091e-06	0.000140426680744755	ENAH	55740
FC_HUWHECTRI	ENSG00000185518	48.6007159353329	-0.709347257077494	0.155027915867411	-4.57560983845109	4.74834757271519e-06	0.000140426680744755	SV2B	9899
FC_HUWHECTRI	ENSG00000159128	863.099392054349	0.401165017054112	0.0876946113314248	4.57456861902251	4.77202191680611e-06	0.000140689965572309	IFNGR2	3460
FC_HUWHECTRI	ENSG00000107833	1116.35925355922	-0.356074175765439	0.0778590808200192	-4.57331594484846	4.80065397809405e-06	0.000140917744380386	NPM3	10360
FC_HUWHECTRI	ENSG00000145687	756.698518337336	-0.361814029429967	0.0791166439831707	-4.57317210657887	4.80395216542764e-06	0.000140917744380386	SSBP2	23635
FC_HUWHECTRI	ENSG00000187189	1137.88198563233	0.425106441536833	0.0929616570897639	4.5729223729989	4.80968367025537e-06	0.000140917744380386	TSPYL4	23270
FC_HUWHECTRI	ENSG00000251287	432.847153304439	-0.402361030284055	0.0879964896588676	-4.57246683184603	4.82015543113609e-06	0.000140932163557979	ALG1L2	644974
FC_HUWHECTRI	ENSG00000113083	774.066228551173	0.400730003044492	0.0877616064798735	4.56611973182592	4.96835058961713e-06	0.000144964973195399	LOX	4015
FC_HUWHECTRI	ENSG00000135931	980.429021935549	0.310139073211921	0.0679331785973752	4.56535495048813	4.98649886681154e-06	0.000145194509272397	ARMC9	80210
FC_HUWHECTRI	ENSG00000271254	1714.29460942692	-0.278086944765747	0.0609390124651422	-4.56336480550642	5.03402308423759e-06	0.000146276695464204	NA	124905564
FC_HUWHECTRI	ENSG00000273542	64.8186405401814	-0.686033571864456	0.150474317262228	-4.55914061845467	5.13633719589724e-06	0.000148943231787394	H4C12	8362
FC_HUWHECTRI	ENSG00000100342	1557.32292355352	0.321061344580514	0.0704442034338578	4.55766874959369	5.17245288190332e-06	0.000149683154914423	APOL1	8542
FC_HUWHECTRI	ENSG00000215784	898.315679552337	-0.511951845524407	0.112349304506842	-4.55678695806461	5.1942060058601e-06	0.000150005270377825	FAM72D	728833
FC_HUWHECTRI	ENSG00000158604	2138.52757372069	-0.312526510271156	0.0686308018330405	-4.55373537717722	5.27016430514163e-06	0.000151888286361653	TMED4	222068
FC_HUWHECTRI	ENSG00000128191	1592.85169539718	0.350275158693673	0.0769684030978882	4.55089549211765	5.34180773872299e-06	0.00015363952929989	DGCR8	54487
FC_HUWHECTRI	ENSG00000111961	922.094965567209	-0.338572866619463	0.0744503797706294	-4.54763115598007	5.42531102348089e-06	0.000155724069661783	SASH1	23328
FC_HUWHECTRI	ENSG00000111845	591.029513099509	-0.40717032783722	0.0895561434026087	-4.54653709245545	5.4535762396765e-06	0.000156217857315845	PAK1IP1	55003
FC_HUWHECTRI	ENSG00000167895	59.3766798821896	0.691979807419995	0.15255632667479	4.53589715027102	5.73591294292217e-06	0.000163972798744832	TMC8	147138
FC_HUWHECTRI	ENSG00000263528	320.180225332417	0.521150484845832	0.114929592351458	4.53451956265657	5.77347510433677e-06	0.000164713162471604	IKBKE	9641
FC_HUWHECTRI	ENSG00000065183	1479.2141101982	-0.356917347949051	0.0788127806536559	-4.52867345865552	5.93551442293746e-06	0.000168654596943104	WDR3	10885
FC_HUWHECTRI	ENSG00000128487	1445.6066157361	0.338480210565651	0.0747353963550337	4.52904817628432	5.92499896203602e-06	0.000168654596943104	SPECC1	92521
FC_HUWHECTRI	ENSG00000148158	1147.16791084608	-0.333963470280894	0.0739192957722283	-4.517947131287	6.24420694373764e-06	0.000177069659557154	SNX30	401548
FC_HUWHECTRI	ENSG00000143153	2430.75102908264	0.384180191715548	0.0850644877033835	4.51634050927538	6.29174644596009e-06	0.000177704086619697	ATP1B1	481
FC_HUWHECTRI	ENSG00000197958	4078.30874285581	-0.351897661691286	0.0779104588710513	-4.51669348108587	6.28127251567383e-06	0.000177704086619697	RPL12	6136
FC_HUWHECTRI	ENSG00000163347	2190.12800407866	-0.466418672506264	0.103319593811583	-4.51432932805406	6.35174497109429e-06	0.000179040603756075	CLDN1	9076
FC_HUWHECTRI	ENSG00000138829	5206.53308016313	0.298984753907055	0.0664157687184229	4.50171336832122	6.74078481379284e-06	0.000189628213427057	FBN2	2201
FC_HUWHECTRI	ENSG00000143575	1877.10390884852	-0.284707691539932	0.0632932627523985	-4.49823060400126	6.85213513955997e-06	0.00019237744024029	HAX1	10456
FC_HUWHECTRI	ENSG00000107130	3315.97105853518	-0.322970499620296	0.071910227806759	-4.49130129984012	7.07893241080164e-06	0.000198350562510597	NCS1	23413
FC_HUWHECTRI	ENSG00000101076	38.5067665922827	-0.709891259487866	0.158174261214849	-4.48803271806414	7.18838910569979e-06	0.000201018675149886	HNF4A	3172
FC_HUWHECTRI	ENSG00000166483	1276.7716242669	0.320072757758316	0.0713845792727679	4.48378012477015	7.33322254504071e-06	0.000204663574666136	WEE1	7465
FC_HUWHECTRI	ENSG00000140465	99.6388693141604	0.613892532220588	0.136950807595739	4.48257694129646	7.37470399824653e-06	0.000205415325174038	CYP1A1	1543
FC_HUWHECTRI	ENSG00000185238	1489.01603755999	-0.458380707157645	0.102297788019475	-4.48084671264229	7.43474962420214e-06	0.000206680185419257	PRMT3	10196
FC_HUWHECTRI	ENSG00000132109	460.524125547985	0.386905132515151	0.0864864602491082	4.47359195185862	7.69164590066722e-06	0.000213401617699848	TRIM21	6737
FC_HUWHECTRI	ENSG00000204970	163.4780337081	0.52837277537617	0.118147522796018	4.47214434016031	7.7439126934902e-06	0.000214430460896997	PCDHA1	56147
FC_HUWHECTRI	ENSG00000179532	1158.95968078084	-0.390415768741966	0.0873213240845348	-4.47102437846693	7.78458231197865e-06	0.000215134777709907	DNHD1	144132
FC_HUWHECTRI	ENSG00000169604	6652.76884003553	0.297049893480306	0.0664620548901752	4.4694659828253	7.84151285583051e-06	0.000216284852636794	ANTXR1	84168
FC_HUWHECTRI	ENSG00000142512	89.4820490159314	-0.596731529446271	0.133530886277521	-4.46886518978138	7.86356686076622e-06	0.000216470353231463	SIGLEC10	89790
FC_HUWHECTRI	ENSG00000178607	881.718937197775	-0.383044213252657	0.0857307063098762	-4.46799320500326	7.8956813320918e-06	0.000216931540412063	ERN1	2081
FC_HUWHECTRI	ENSG00000184009	27440.2500965485	0.429052644565174	0.096107668739136	4.46429145763328	8.03341492475093e-06	0.000220287156441423	ACTG1	71
FC_HUWHECTRI	ENSG00000158985	1335.65180867203	-0.406869094565175	0.0912237210580842	-4.46012385644862	8.19123015485481e-06	0.000224179364819495	CDC42SE2	56990
FC_HUWHECTRI	ENSG00000109111	4124.63848079801	0.339067304509845	0.0760817552211902	4.45661779915677	8.32628565176572e-06	0.000227434827803163	SUPT6H	6830
FC_HUWHECTRI	ENSG00000157514	679.151276801979	-0.423507433316125	0.0951177639451935	-4.45245362958856	8.48945775250189e-06	0.000231444251700447	TSC22D3	1831
FC_HUWHECTRI	ENSG00000108559	1068.47444257099	-0.324927785708146	0.0729924160184255	-4.45152802759843	8.52614017741693e-06	0.000231996438507672	NUP88	4927
FC_HUWHECTRI	ENSG00000197063	1698.60241059602	-0.295849554113758	0.0664864269130584	-4.44977370344519	8.5960816466669e-06	0.000233449740411981	MAFG	4097
FC_HUWHECTRI	ENSG00000115425	437.477334568075	-0.52205456365712	0.117397303285892	-4.44690422220163	8.71166560166072e-06	0.000236134628841944	PECR	55825
FC_HUWHECTRI	ENSG00000189195	250.116869616161	0.521403375298077	0.117302398244134	4.44495068389746	8.79120313071121e-06	0.000237379293713009	BTBD8	284697
FC_HUWHECTRI	ENSG00000146648	1465.3853556428	0.310343905112778	0.0698172215447218	4.44509102835015	8.78546600399315e-06	0.000237379293713009	EGFR	1956
FC_HUWHECTRI	ENSG00000058866	242.836023410878	-0.443358061442515	0.0997842933024672	-4.44316481852112	8.86452069127344e-06	0.000238902216034663	DGKG	1608
FC_HUWHECTRI	ENSG00000117280	1814.01271743661	-0.292129035982789	0.0657676794495251	-4.44183280340597	8.91958576626381e-06	0.000239928362268909	RAB29	8934
FC_HUWHECTRI	ENSG00000153574	1165.77199122847	-0.364204267160534	0.0820128693179803	-4.44081849823399	8.96173586631577e-06	0.000240603866737854	RPIA	22934
FC_HUWHECTRI	ENSG00000182307	2090.83541016709	-0.294414527049471	0.0663235862794183	-4.43906223359388	9.03516902405602e-06	0.000242115098591498	C8orf33	65265
FC_HUWHECTRI	ENSG00000119397	1078.96444571061	0.320204413439706	0.0721422465563494	4.43851458367876	9.0581847825568e-06	0.0002422721316274	CNTRL	11064
FC_HUWHECTRI	ENSG00000078053	676.291254657399	0.421086898665487	0.0949454771581441	4.43503904840156	9.20556015052149e-06	0.000245748431844356	AMPH	273
FC_HUWHECTRI	ENSG00000128045	116.75201952474	-0.539228653734424	0.12161882665705	-4.43375971102716	9.26038336994684e-06	0.000246745535755452	RASL11B	65997
FC_HUWHECTRI	ENSG00000103342	4213.86929170033	-0.302148679056709	0.0681556261413596	-4.43321697947623	9.28373506367238e-06	0.000246901895610511	GSPT1	2935
FC_HUWHECTRI	ENSG00000122678	748.345121367735	0.357975479511066	0.0807558816073627	4.43280999954348	9.30128277679343e-06	0.000246903600326836	POLM	27434
FC_HUWHECTRI	ENSG00000112984	1386.45036799936	0.309221792646829	0.0698032546145859	4.42990508614787	9.42745710394531e-06	0.0002497833944126	KIF20A	10112
FC_HUWHECTRI	ENSG00000198695	13071.8282841889	0.430372078386637	0.0972949566752568	4.42337499386631	9.71708653944328e-06	0.000256975086348348	MT-ND6	4541
FC_HUWHECTRI	ENSG00000146242	1210.90083647439	0.365790594120466	0.0827079090104598	4.42267974728034	9.74841870809993e-06	0.000257321811207079	TPBG	7162
FC_HUWHECTRI	ENSG00000176171	605.240194833319	-0.396744254701239	0.0898099705027124	-4.41759698261182	9.98042927481393e-06	0.000262954519065154	BNIP3	664
FC_HUWHECTRI	ENSG00000062282	531.879895728598	-0.400687019935208	0.0907412092107778	-4.4157117082766	1.00678189802316e-05	0.000264763016087208	DGAT2	84649
FC_HUWHECTRI	ENSG00000108106	2092.64252622361	-0.465376353153683	0.105402753017548	-4.41522009464216	1.00907270138312e-05	0.000264872206113985	UBE2S	27338
FC_HUWHECTRI	ENSG00000197948	639.088781131384	0.406669946679822	0.0921949530288075	4.41097840304504	1.02904582646182e-05	0.000269613824884856	FCHSD1	89848
FC_HUWHECTRI	ENSG00000070669	8819.70235006188	-0.322122363873975	0.0730405755978964	-4.41018380861791	1.03282913273654e-05	0.000270103944676026	ASNS	440
FC_HUWHECTRI	ENSG00000143870	13937.4491855117	0.284596384001413	0.0645420857652343	4.40946989281699	1.03623962905256e-05	0.000270494936071723	PDIA6	10130
FC_HUWHECTRI	ENSG00000173801	444.198266364405	0.564658660729561	0.128083670849334	4.40851403606144	1.04082276069232e-05	0.000271190018939058	JUP	3728
FC_HUWHECTRI	ENSG00000140374	2234.56227649472	-0.264259075845105	0.0599826415657184	-4.40559250054996	1.0549512142567e-05	0.000274365028503373	ETFA	2108
FC_HUWHECTRI	ENSG00000171791	522.277261949287	-0.411415290459384	0.0935853117640009	-4.39615237374933	1.10186598755891e-05	0.000286039549196818	BCL2	596
FC_HUWHECTRI	ENSG00000137628	429.446781596279	0.413294045818277	0.0940363174241578	4.39504711731834	1.10748729262831e-05	0.000286971294431136	DDX60	55601
FC_HUWHECTRI	ENSG00000155324	271.047287012498	0.507047827296144	0.115399775756381	4.3938371974532	1.11367230138839e-05	0.000288045425644814	GRAMD2B	65983
FC_HUWHECTRI	ENSG00000164347	941.356773509187	-0.386480289196565	0.0880407404758376	-4.38978917155556	1.13460608730164e-05	0.000292388816877258	GFM2	84340
FC_HUWHECTRI	ENSG00000164219	556.592303565491	-0.454779283113014	0.103592983035187	-4.39005876448738	1.13320033047056e-05	0.000292388816877258	PGGT1B	5229
FC_HUWHECTRI	ENSG00000168077	1819.03975684804	0.414931634889886	0.0945352064760489	4.38917574052172	1.13781094871082e-05	0.000292680623273119	SCARA3	51435
FC_HUWHECTRI	ENSG00000113327	433.61791439394	-0.417222143006734	0.0950659652817255	-4.38876459908977	1.13996378603595e-05	0.00029270124702545	GABRG2	2566
FC_HUWHECTRI	ENSG00000083857	6778.5639056192	0.341774499632801	0.0780249166068918	4.38032508710958	1.18502383132718e-05	0.000303718812087159	FAT1	2195
FC_HUWHECTRI	ENSG00000184164	1441.17200150032	0.434317112076155	0.099162843802734	4.3798371993057	1.18768006464283e-05	0.000303848149871125	CRELD2	79174
FC_HUWHECTRI	ENSG00000010310	79.1451670105466	0.618798816705421	0.141321725583967	4.37865313452996	1.19415018235859e-05	0.000304400521214224	GIPR	2696
FC_HUWHECTRI	ENSG00000128564	10010.4255565482	0.40635982326411	0.0927980959289109	4.37896725354588	1.19243046234285e-05	0.000304400521214224	VGF	7425
FC_HUWHECTRI	ENSG00000165689	1062.98019886301	-0.377351117345549	0.0862145895774666	-4.37688237217074	1.20388901637554e-05	0.000306330102509105	ENTR1	10807
FC_HUWHECTRI	ENSG00000260596	134.022186329265	-0.592450424690963	0.135380056163662	-4.37620164653164	1.20765300255363e-05	0.000306735174497525	DUX4	100288687
FC_HUWHECTRI	ENSG00000106948	2444.33780737545	-0.417697631745905	0.0955014457121639	-4.37373097999818	1.22140881655076e-05	0.000309672088102868	AKNA	80709
FC_HUWHECTRI	ENSG00000173068	684.794475261238	0.360233695908255	0.0823898131375911	4.37230868950588	1.22939531959297e-05	0.000311138363858279	BNC2	54796
FC_HUWHECTRI	ENSG00000166886	2507.25963119461	0.404152693897754	0.0925006768074252	4.36918634378373	1.24710318815526e-05	0.000315055299161514	NAB2	4665
FC_HUWHECTRI	ENSG00000135678	178.05595661303	-0.488825809364866	0.111899684757421	-4.36842883359818	1.25143582520839e-05	0.000315585298635587	CPM	1368
FC_HUWHECTRI	ENSG00000156787	1416.42625849403	-0.367103577374638	0.0840484804259765	-4.36775983948876	1.25527412827453e-05	0.000315988970400942	TBC1D31	93594
FC_HUWHECTRI	ENSG00000122779	583.226513046148	0.405598861605975	0.0929162186154451	4.36521059132462	1.27000346078042e-05	0.000319127915892189	TRIM24	8805
FC_HUWHECTRI	ENSG00000084733	4910.18724764332	-0.282087286342046	0.0647511143230173	-4.35648543335989	1.32167484548964e-05	0.00033152206337486	RAB10	10890
FC_HUWHECTRI	ENSG00000145919	2262.51465664773	-0.306917219068347	0.0704944079443398	-4.35378107311263	1.33809340114472e-05	0.000335045301612867	BOD1	91272
FC_HUWHECTRI	ENSG00000051620	1825.29721939444	-0.274407067110919	0.0630440311836794	-4.35262564843659	1.34516731081869e-05	0.000336220402891709	HEBP2	23593
FC_HUWHECTRI	ENSG00000218336	5130.9656060371	0.348217398323195	0.0800267305570689	4.35126358279591	1.35355216438419e-05	0.000337718439318613	TENM3	55714
FC_HUWHECTRI	ENSG00000149591	313.206754461118	0.501028101407357	0.11516076982482	4.35068384979982	1.35713609663057e-05	0.000338015448970316	TAGLN	6876
FC_HUWHECTRI	ENSG00000140443	4086.23976699702	0.2741684936373	0.0630704121836423	4.34702238569494	1.37998139862903e-05	0.000343100304778858	IGF1R	3480
FC_HUWHECTRI	ENSG00000189283	218.377540969117	-0.481018248677463	0.11069507881355	-4.34543480914512	1.39000049742913e-05	0.000344983954739792	FHIT	2272
FC_HUWHECTRI	ENSG00000134317	103.934282243195	-0.553195714795073	0.127379251627061	-4.34290284900332	1.40612324618372e-05	0.000348373201449238	GRHL1	29841
FC_HUWHECTRI	ENSG00000059573	3034.83190961465	-0.263819325964415	0.0607557068054007	-4.34229704230786	1.41000719710109e-05	0.000348723671409133	ALDH18A1	5832
FC_HUWHECTRI	ENSG00000162885	1221.7575398618	-0.312457051888073	0.0720532801636053	-4.3364722768846	1.44787678781157e-05	0.000357463566389422	B3GALNT2	148789
FC_HUWHECTRI	ENSG00000116016	3622.01154839586	-0.27629463335427	0.0637270162479553	-4.33559657460246	1.45365334754767e-05	0.000358263395707995	EPAS1	2034
FC_HUWHECTRI	ENSG00000196562	52.830910473407	0.678522885017659	0.156583365011897	4.33330120965344	1.46889918128234e-05	0.000361390143520369	SULF2	55959
FC_HUWHECTRI	ENSG00000115009	115.376318523619	0.612302280878705	0.141504561118602	4.32708512035526	1.51095581980379e-05	0.0003705862975545	CCL20	6364
FC_HUWHECTRI	ENSG00000132170	746.323648054566	-0.334738826680389	0.0773604514861591	-4.32700197904453	1.51152604015998e-05	0.0003705862975545	PPARG	5468
FC_HUWHECTRI	ENSG00000144481	66.9048367138513	-0.658149348103196	0.152203880534687	-4.32412988283307	1.53135060938702e-05	0.000374796071157078	TRPM8	79054
FC_HUWHECTRI	ENSG00000222036	1752.05729628187	-0.367614438507853	0.0851423013279148	-4.3176474299424	1.57701070028455e-05	0.000385303548605854	POTEM	641455
FC_HUWHECTRI	ENSG00000175899	1358.76314889035	0.350933375706935	0.0813748075771182	4.31255552124481	1.61378339304265e-05	0.000393034108226837	A2M	2
FC_HUWHECTRI	ENSG00000135679	1548.05876116062	-0.417100766976858	0.0967191062159679	-4.31249608578368	1.61421741093022e-05	0.000393034108226837	MDM2	4193
FC_HUWHECTRI	ENSG00000116962	17768.4776341626	-0.304968004486539	0.0707303027076672	-4.31170223810566	1.62002503358598e-05	0.000393769251709144	NID1	4811
FC_HUWHECTRI	ENSG00000169902	1762.4729589328	0.271676364437965	0.0630588604977087	4.30829802970888	1.64515609159093e-05	0.000399190624148577	TPST1	8460
FC_HUWHECTRI	ENSG00000155966	362.610965132328	-0.453859925591998	0.105463629571914	-4.30347341006805	1.68141035946589e-05	0.000407287771807501	AFF2	2334
FC_HUWHECTRI	ENSG00000168297	1616.3177723537	-0.289527077489731	0.0673083088532662	-4.30150574902881	1.6964137197334e-05	0.000410218399830053	PXK	54899
FC_HUWHECTRI	ENSG00000185760	1108.22443329015	-0.350473649644742	0.0814963865349885	-4.30048085008376	1.70427899247902e-05	0.000411415862081857	KCNQ5	56479
FC_HUWHECTRI	ENSG00000131781	2957.43600026487	0.263439205901825	0.0612654742263129	4.29996191539607	1.70827463777456e-05	0.000411676696837071	FMO5	2330
FC_HUWHECTRI	ENSG00000172985	1662.12520185361	-0.436529337456988	0.101553499708232	-4.29851594195334	1.7194553560272e-05	0.000413665222109303	SH3RF3	344558
FC_HUWHECTRI	ENSG00000075651	1435.57501845784	-0.298600750718446	0.0694722556946974	-4.29812948683681	1.72245533595175e-05	0.000413682215209365	PLD1	5337
FC_HUWHECTRI	ENSG00000099810	1822.94607059487	0.333210282191616	0.0775382616206567	4.29736590977229	1.7283975136024e-05	0.000414404578728236	MTAP	4507
FC_HUWHECTRI	ENSG00000162407	85.8095097937882	0.6105109770006	0.142137864226024	4.29520297300781	1.74533576441683e-05	0.000417049605162343	PLPP3	8613
FC_HUWHECTRI	ENSG00000204334	324.674363302752	-0.491280890912392	0.114375146049054	-4.29534656682918	1.74420637764818e-05	0.000417049605162343	ERICH2	285141
FC_HUWHECTRI	ENSG00000079263	723.208768994537	0.378660192758942	0.088172564606265	4.29453531775843	1.75059613046886e-05	0.000417599975582454	SP140	11262
FC_HUWHECTRI	ENSG00000170027	6060.04927499788	-0.258370524436917	0.0601982138531377	-4.29199652114678	1.77073723765332e-05	0.000421692264251942	YWHAG	7532
FC_HUWHECTRI	ENSG00000186104	827.091256042559	-0.40538802436176	0.0946476239671368	-4.2831294370635	1.84282893715281e-05	0.000437385382360874	CYP2R1	120227
FC_HUWHECTRI	ENSG00000129538	26.4578376465917	0.686720146298546	0.160320423292385	4.28342273676597	1.84040025973007e-05	0.000437385382360874	RNASE1	6035
FC_HUWHECTRI	ENSG00000105048	3480.19166703585	0.320434961655133	0.0748679433983771	4.28000218932258	1.86891474928777e-05	0.000442832451165131	TNNT1	7138
FC_HUWHECTRI	ENSG00000117016	1907.90963084192	-0.381408502515693	0.0892528057053127	-4.27335028295912	1.92557594850165e-05	0.000454890798353158	RIMS3	9783
FC_HUWHECTRI	ENSG00000198681	1818.39275851283	0.325859971759363	0.0762553682661895	4.27327254681746	1.92624768032282e-05	0.000454890798353158	MAGEA1	4100
FC_HUWHECTRI	ENSG00000157227	7502.32634663425	0.356123095423382	0.0834607864688303	4.26695110950555	1.98162565243885e-05	0.000467187269845432	MMP14	4323
FC_HUWHECTRI	ENSG00000167972	309.690960475711	-0.453161038937071	0.106213485677902	-4.26651131958241	1.9855342495281e-05	0.000467328577863931	ABCA3	21
FC_HUWHECTRI	ENSG00000171681	1288.63645822507	0.292207836211485	0.0685255031955403	4.26422021853175	2.00601525329438e-05	0.000471363517587742	ATF7IP	55729
FC_HUWHECTRI	ENSG00000125730	280.423613836611	0.524634546006648	0.123188620835851	4.25879064516621	2.05535852800791e-05	0.000482155699875876	C3	718
FC_HUWHECTRI	ENSG00000173230	4523.1285838365	0.258913484753131	0.0608305602176402	4.25630610381999	2.07832114419591e-05	0.00048673385071865	GOLGB1	2804
FC_HUWHECTRI	ENSG00000134668	357.063947195964	0.467731750435819	0.109903306876949	4.25584783321857	2.08258316427372e-05	0.000486924494136978	SPOCD1	90853
FC_HUWHECTRI	ENSG00000138642	299.546507757476	0.425886558064348	0.100085632206579	4.25522174037237	2.08841942105198e-05	0.000487481968001588	HERC6	55008
FC_HUWHECTRI	ENSG00000196305	12203.795120706	-0.211978223018397	0.0498421697372554	-4.25298946927565	2.10935499699166e-05	0.000491556291543173	IARS1	3376
FC_HUWHECTRI	ENSG00000137834	2140.22890470168	0.353984219631541	0.0832909214264331	4.24997362940928	2.13795684281734e-05	0.000497400766627125	SMAD6	4091
FC_HUWHECTRI	ENSG00000198691	35.5173122382023	0.667779787970411	0.157516183620879	4.23943605425124	2.24082012036306e-05	0.000520474699667223	ABCA4	24
FC_HUWHECTRI	ENSG00000141391	504.714511901061	-0.415711150473623	0.0980870215384492	-4.23818711133631	2.25331939887221e-05	0.000522518498372306	PRELID3A	10650
FC_HUWHECTRI	ENSG00000160588	43.0770868748991	0.65671110491523	0.155146232497539	4.23285241506363	2.30745934661147e-05	0.000534195752341757	MPZL3	196264
FC_HUWHECTRI	ENSG00000089127	51.6449669505472	0.658952504690748	0.155710299847668	4.23191340158874	2.3171162857895e-05	0.000534354617954911	OAS1	4938
FC_HUWHECTRI	ENSG00000103449	534.992971883383	0.413354678574233	0.0976807690784786	4.23168943563636	2.31942525521164e-05	0.000534354617954911	SALL1	6299
FC_HUWHECTRI	ENSG00000145864	93.8169953283612	-0.591399592525528	0.139755191160979	-4.23168246998652	2.31949710243847e-05	0.000534354617954911	GABRB2	2561
FC_HUWHECTRI	ENSG00000130508	9903.17858939613	0.348240185830692	0.0823986289643244	4.22628616771606	2.37579821905597e-05	0.00054554508047981	PXDN	7837
FC_HUWHECTRI	ENSG00000146112	2505.84618948475	0.421563469853896	0.0997407293107437	4.226593015382	2.37256223034283e-05	0.00054554508047981	PPP1R18	170954
FC_HUWHECTRI	ENSG00000146112	2505.84618948475	0.421563469853896	0.0997407293107437	4.226593015382	2.37256223034283e-05	0.00054554508047981	PPP1R18	107987457
FC_HUWHECTRI	ENSG00000101306	78.3658060688258	0.607860411448669	0.143876197465327	4.22488515930622	2.39062656567641e-05	0.000548058901955881	MYLK2	85366
FC_HUWHECTRI	ENSG00000189001	184.179930762013	0.515284132530682	0.121999878824393	4.22364462568346	2.40382990635674e-05	0.000550192640803402	SBSN	374897
FC_HUWHECTRI	ENSG00000101197	61.6894016699896	0.657701514175942	0.15581462487685	4.22105123120351	2.43165659105207e-05	0.000555661074091218	BIRC7	79444
FC_HUWHECTRI	ENSG00000186523	512.789622180101	-0.437231479944021	0.103678802623636	-4.21717331681784	2.47383835226671e-05	0.000564386837006632	FAM86B1	85002
FC_HUWHECTRI	ENSG00000135047	3378.62529481692	0.271976245034813	0.0645208463965623	4.21532357717651	2.4942031114388e-05	0.00056811510225385	CTSL	1514
FC_HUWHECTRI	ENSG00000182870	484.29123375868	0.471717635734809	0.111916239919909	4.21491676339721	2.49870328272657e-05	0.000568223635405227	GALNT9	50614
FC_HUWHECTRI	ENSG00000072422	1410.6819288254	0.355527312916394	0.0844051925417935	4.21214977669003	2.52951721840696e-05	0.00057430614402481	RHOBTB1	9886
FC_HUWHECTRI	ENSG00000165678	6630.32878915913	-0.305572906045597	0.0726624272987159	-4.20537707595954	2.6064722464566e-05	0.000590198272212313	GHITM	27069
FC_HUWHECTRI	ENSG00000114353	5730.0708910662	0.341119189838637	0.081117349261372	4.20525563205352	2.60787226922875e-05	0.000590198272212313	GNAI2	2771
FC_HUWHECTRI	ENSG00000006638	35.4419965490191	0.67334265696881	0.160144048674814	4.20460618137668	2.61537137703584e-05	0.000590948393384001	TBXA2R	6915
FC_HUWHECTRI	ENSG00000144868	16.4588301135844	0.655200481137456	0.155880985739855	4.20320976306181	2.63156512046355e-05	0.00059365755001895	TMEM108	66000
FC_HUWHECTRI	ENSG00000173207	1957.66519657705	-0.296723509186873	0.0706524008815397	-4.19976540760983	2.6719166850496e-05	0.000600840882583925	CKS1B	1163
FC_HUWHECTRI	ENSG00000154127	952.270907249388	0.343383371493176	0.081756369359828	4.20008097450939	2.66819538828775e-05	0.000600840882583925	UBASH3B	84959
FC_HUWHECTRI	ENSG00000181026	2411.46269029751	-0.333038111220963	0.0794956454045897	-4.18938810454308	2.79707663426096e-05	0.000627985949587174	AEN	64782
FC_HUWHECTRI	ENSG00000142686	983.162504351709	0.351048275202549	0.0838368925595022	4.18727680004834	2.82321433695614e-05	0.00063284814073801	C1orf216	127703
FC_HUWHECTRI	ENSG00000164484	797.459844909856	0.373522601753456	0.089215028712724	4.18676771327635	2.82955142776635e-05	0.000633263474848121	TMEM200A	114801
FC_HUWHECTRI	ENSG00000165685	13.150213507722	0.625008147734288	0.14938398662477	4.18390325399611	2.86546096076302e-05	0.00064028543809961	TMEM52B	120939
FC_HUWHECTRI	ENSG00000077713	564.389096187217	-0.34857058137288	0.0833244456749569	-4.18329313263758	2.87316534889293e-05	0.000640992749716683	SLC25A43	203427
FC_HUWHECTRI	ENSG00000163513	1989.32891271398	0.27508054555093	0.0658241943203376	4.17901879986913	2.9276948611704e-05	0.000652127867972372	TGFBR2	7048
FC_HUWHECTRI	ENSG00000165280	6497.7703834561	0.326878062296744	0.0782262659325369	4.17862285001111	2.93279564785377e-05	0.000652235277779386	VCP	7415
FC_HUWHECTRI	ENSG00000198846	253.457726004323	0.423066302494925	0.101355671067011	4.17407628049954	2.99197504281595e-05	0.000664350181676837	TOX	9760
FC_HUWHECTRI	ENSG00000055163	1432.25839806913	-0.30221108481266	0.0724964702718167	-4.16863170964815	3.06433667601495e-05	0.00067934949040319	CYFIP2	26999
FC_HUWHECTRI	ENSG00000229292	452.122528866921	0.420060333244218	0.10082674440672	4.16615983899826	3.09773546767343e-05	0.000685677433769345	RFPL4AL1	729974
FC_HUWHECTRI	ENSG00000181915	839.840681908046	-0.369033428727231	0.0886263707925596	-4.1639235074964	3.12824954869392e-05	0.000691348045800556	ADO	84890
FC_HUWHECTRI	ENSG00000224578	7710.21631440669	0.417517165622645	0.100289443910327	4.16312175383048	3.13925862810988e-05	0.000692174612819851	HNRNPA1L3	642659
FC_HUWHECTRI	ENSG00000135624	8504.77908870655	-0.229647920834176	0.0551648721837993	-4.16293760400697	3.14179242895854e-05	0.000692174612819851	CCT7	10574
FC_HUWHECTRI	ENSG00000117691	744.461404750391	0.35999104469233	0.0865650202981119	4.15862023081143	3.20175696623427e-05	0.0007010110368552	NENF	29937
FC_HUWHECTRI	ENSG00000150093	64194.4640331279	0.325850210212376	0.0783519848160343	4.15879969061987	3.1992429140663e-05	0.0007010110368552	ITGB1	3688
FC_HUWHECTRI	ENSG00000004700	1981.87858147253	0.339216091915343	0.0815666300452493	4.1587606564984	3.19978958335058e-05	0.0007010110368552	RECQL	5965
FC_HUWHECTRI	ENSG00000136811	2596.5260061955	0.309726726449473	0.0744596278647136	4.15965987652017	3.18721858921957e-05	0.0007010110368552	ODF2	4957
FC_HUWHECTRI	ENSG00000110080	388.71610886061	-0.395104986148555	0.0950441392166599	-4.15706838322651	3.22357522805505e-05	0.000704695501092778	ST3GAL4	6484
FC_HUWHECTRI	ENSG00000132688	2063.53461875269	0.292744334755629	0.0704522792909268	4.15521453247475	3.24982469014629e-05	0.000708789796422961	NES	10763
FC_HUWHECTRI	ENSG00000141556	3135.97033622864	0.30064051068115	0.0723556677173026	4.15503747205774	3.25234236002039e-05	0.000708789796422961	TBCD	6904
FC_HUWHECTRI	ENSG00000183307	43.4337818973542	0.654434906789547	0.157558483821505	4.15359992630383	3.27285191567576e-05	0.000712160473854747	TMEM121B	27439
FC_HUWHECTRI	ENSG00000067445	1844.45438348592	0.306605747707562	0.0738583833267288	4.15126535265772	3.30642144096561e-05	0.000718358209066406	TRO	7216
FC_HUWHECTRI	ENSG00000175220	1172.67913586802	0.401175160203405	0.0966776989634776	4.14961428027946	3.33035988307776e-05	0.000722447653898988	ARHGAP1	392
FC_HUWHECTRI	ENSG00000118939	580.819818942939	-0.426355115178013	0.102894422353831	-4.14361736452412	3.41869981944213e-05	0.000740473601996346	UCHL3	7347
FC_HUWHECTRI	ENSG00000138685	343.601511373468	-0.477238645643594	0.115372435667562	-4.13650490155833	3.52635826040758e-05	0.000762622225933781	FGF2	2247
FC_HUWHECTRI	ENSG00000070882	1585.80770168618	-0.302017896400973	0.0730646631051576	-4.13356995797403	3.57171509391234e-05	0.00077082693712456	OSBPL3	26031
FC_HUWHECTRI	ENSG00000157693	1195.732009492	-0.262281242932862	0.0634549594043747	-4.13334505915357	3.57521345288618e-05	0.00077082693712456	TMEM268	203197
FC_HUWHECTRI	ENSG00000215252	2770.19158689693	0.253748132587753	0.0614461655154119	4.12960077263256	3.63393697449777e-05	0.000781102860789307	GOLGA8B	23015
FC_HUWHECTRI	ENSG00000215252	2770.19158689693	0.253748132587753	0.0614461655154119	4.12960077263256	3.63393697449777e-05	0.000781102860789307	GOLGA8B	440270
FC_HUWHECTRI	ENSG00000196235	3995.73539570207	0.323545359891621	0.0783414903596714	4.12993623693143	3.62863859776867e-05	0.000781102860789307	SUPT5H	6829
FC_HUWHECTRI	ENSG00000175600	354.995816209374	0.4336149649071	0.105045121523229	4.12789245820629	3.66103250871087e-05	0.000785731019574694	SUGCT	79783
FC_HUWHECTRI	ENSG00000035862	10335.1261965861	0.33317273791065	0.0807219564137999	4.12741158307324	3.66869418674203e-05	0.00078618056608757	TIMP2	7077
FC_HUWHECTRI	ENSG00000072786	1091.5950784251	0.330432593478039	0.0800718790517434	4.12669962777456	3.68006557403195e-05	0.000787422515704231	STK10	6793
FC_HUWHECTRI	ENSG00000167460	4921.62056701639	0.287602435727134	0.0697001299816963	4.12628263107487	3.68674139865843e-05	0.000787657519392652	TPM4	7171
FC_HUWHECTRI	ENSG00000197498	986.882759573788	-0.408098975440968	0.0990087262808001	-4.12184855588943	3.75844262018276e-05	0.000801763242933851	RPF2	84154
FC_HUWHECTRI	ENSG00000162733	7340.11097275831	-0.260086277299848	0.0631170128171464	-4.12070004094353	3.77722940760314e-05	0.000804555560998063	DDR2	4921
FC_HUWHECTRI	ENSG00000139675	2746.49124981211	0.490717431447945	0.119133077095026	4.11906955997221	3.80405310003375e-05	0.000807832148551527	HNRNPA1L2	144983
FC_HUWHECTRI	ENSG00000284337	23.0345952568197	0.663817915621117	0.161153883459432	4.11915556343526	3.80263371705691e-05	0.000807832148551527	NA	NA
FC_HUWHECTRI	ENSG00000143669	956.171787108966	-0.38534400875381	0.0936042620733592	-4.11673571500205	3.84276293793921e-05	0.000814827300444107	LYST	1130
FC_HUWHECTRI	ENSG00000067369	2708.11088678504	0.27651059232723	0.0672050159637802	4.11443384637024	3.88130845596107e-05	0.000820681683909267	TP53BP1	7158
FC_HUWHECTRI	ENSG00000134986	2985.61715703967	0.335614694167518	0.0815708882511866	4.114393031176	3.88199521917144e-05	0.000820681683909267	NREP	9315
FC_HUWHECTRI	ENSG00000081052	355.125454546835	0.487059244994691	0.118407034941537	4.11343164901624	3.89820498799607e-05	0.000822876694177587	COL4A4	1286
FC_HUWHECTRI	ENSG00000140105	4991.44644514121	-0.272313105505853	0.0662101616527047	-4.11285969870048	3.90787904251663e-05	0.000823687579677907	WARS1	7453
FC_HUWHECTRI	ENSG00000120318	1518.62999911338	0.375798194307544	0.0913912731551575	4.11197022794005	3.92296897166143e-05	0.000825635884020905	ARAP3	64411
FC_HUWHECTRI	ENSG00000168542	3563.00832757623	0.463877043372337	0.112838241470766	4.11099142742771	3.93963829367724e-05	0.000827910297370685	COL3A1	1281
FC_HUWHECTRI	ENSG00000107819	1438.86068673085	0.380030177294069	0.0924622584386399	4.1101113439303	3.95468380635233e-05	0.000829837217136814	SFXN3	81855
FC_HUWHECTRI	ENSG00000186684	312.641577221681	0.413663233693152	0.100830200454171	4.10257275925151	4.08581307310772e-05	0.000856080893448476	CYP27C1	339761
FC_HUWHECTRI	ENSG00000175324	548.467066167275	-0.365471721480975	0.0892029132763344	-4.09708279760786	4.18389286275474e-05	0.000875332370486259	LSM1	27257
FC_HUWHECTRI	ENSG00000169908	527.59104959143	0.430908833921966	0.105191208213176	4.09643392486474	4.19563168149604e-05	0.000876489801865194	TM4SF1	4071
FC_HUWHECTRI	ENSG00000078900	298.668722014143	0.472891083248588	0.115457471598137	4.09580321397075	4.20707187629707e-05	0.000877581521965543	TP73	7161
FC_HUWHECTRI	ENSG00000135127	367.525450161005	0.399932055016139	0.0976560105355302	4.09531428555165	4.21596069668221e-05	0.000878138598208645	BICDL1	92558
FC_HUWHECTRI	ENSG00000176438	480.304395733245	0.371897507727879	0.0908805254006205	4.09215842545448	4.27376498992418e-05	0.000888867587447854	SYNE3	161176
FC_HUWHECTRI	ENSG00000039139	251.091419303625	-0.415403740163767	0.101521832223927	-4.09176756431572	4.28097630052994e-05	0.000889058048765938	DNAH5	1767
FC_HUWHECTRI	ENSG00000043143	1811.97855087939	0.344736568699257	0.0843102503707501	4.0889045778336	4.33415086668361e-05	0.000898779420547811	JADE2	23338
FC_HUWHECTRI	ENSG00000204536	1026.22048466435	0.324605131142154	0.0794309178222553	4.08663452521764	4.37675752511733e-05	0.000906284014218577	CCHCR1	54535
FC_HUWHECTRI	ENSG00000070718	2189.58626745338	-0.306583227404677	0.0750546827470183	-4.0847981256287	4.41151533463491e-05	0.000912143770947498	AP3M2	10947
FC_HUWHECTRI	ENSG00000105355	1766.60683370101	0.388252910855938	0.0950734689726166	4.08371457412334	4.43214652426871e-05	0.000915069783855594	PLIN3	10226
FC_HUWHECTRI	ENSG00000030582	9904.8217661355	0.392156124532338	0.096039642950057	4.0832734534037	4.44057179709691e-05	0.000915470874724126	GRN	2896
FC_HUWHECTRI	ENSG00000172432	6016.15705134525	-0.379819542617889	0.0930283861685147	-4.08283490944228	4.44896291115405e-05	0.00091586376430492	GTPBP2	54676
FC_HUWHECTRI	ENSG00000048392	5021.46646478241	-0.486307148500653	0.119120742460778	-4.08247244312447	4.45590970303021e-05	0.000915958614646181	RRM2B	50484
FC_HUWHECTRI	ENSG00000242372	1320.15714338527	-0.323848834735802	0.0794123685816042	-4.07806542633236	4.54119887297224e-05	0.000932133873315611	EIF6	3692
FC_HUWHECTRI	ENSG00000197653	118.912834016102	-0.53373944498728	0.131026785876102	-4.07351398737645	4.63090689148085e-05	0.000949167882750254	DNAH10	196385
FC_HUWHECTRI	ENSG00000166411	941.378007215146	-0.314633771057275	0.077318860053953	-4.06930173101005	4.71542477134585e-05	0.000965090269868785	IDH3A	3419
FC_HUWHECTRI	ENSG00000176046	4599.00693001091	-0.400715400493292	0.0985348122374886	-4.06673937255279	4.76755113640153e-05	0.000974346702579773	NUPR1	26471
FC_HUWHECTRI	ENSG00000126804	1438.98638281308	0.332134231137445	0.081700992351756	4.06524108920822	4.79828353116031e-05	0.000979210405015114	ZBTB1	22890
FC_HUWHECTRI	ENSG00000136542	109.709547325854	0.578266833930329	0.142288717297002	4.0640385612817	4.82308523959975e-05	0.000982851511596359	GALNT5	11227
FC_HUWHECTRI	ENSG00000206538	859.798387623781	0.375323309532392	0.092379080345764	4.06286042389252	4.84750173213716e-05	0.000986403738634596	VGLL3	389136
FC_HUWHECTRI	ENSG00000088256	1341.94510769204	-0.346448341872593	0.0853331511666661	-4.05995017336155	4.9083189082675e-05	0.000997342152842498	GNA11	2767
FC_HUWHECTRI	ENSG00000175352	1113.99998106321	-0.381772389955808	0.0940530063792836	-4.05911947584377	4.92581073124107e-05	0.000999139045928038	NRIP3	56675
FC_HUWHECTRI	ENSG00000132470	176.052149964382	0.562166720958513	0.138503641276503	4.05885878362019	4.93131224339217e-05	0.000999139045928038	ITGB4	3691
FC_HUWHECTRI	ENSG00000075624	36543.2701270355	0.365817512795664	0.0901660149789898	4.05715515852514	4.96740831658975e-05	0.00100501060525617	ACTB	60
FC_HUWHECTRI	ENSG00000184588	250.161651702763	0.42778920246881	0.10554771291045	4.05304094871063	5.05561490708034e-05	0.00101907026149639	PDE4B	5142
FC_HUWHECTRI	ENSG00000018625	26.3538390241401	-0.639437223519658	0.157824379922672	-4.05157443883486	5.08741349918534e-05	0.00101907026149639	ATP1A2	477
FC_HUWHECTRI	ENSG00000115525	169.286308848416	0.460207645632405	0.113551396435553	4.05285764929893	5.05957909408126e-05	0.00101907026149639	ST3GAL5	8869
FC_HUWHECTRI	ENSG00000101266	4339.51860907588	-0.332579639851538	0.0820765261195377	-4.0520676931083	5.07669708263217e-05	0.00101907026149639	CSNK2A1	1457
FC_HUWHECTRI	ENSG00000101166	1946.7894430133	-0.42032491394372	0.103721340099961	-4.05244391885635	5.06853760849662e-05	0.00101907026149639	PRELID3B	51012
FC_HUWHECTRI	ENSG00000160209	4217.34061302552	0.309788146737617	0.0764335006672838	4.05304145476903	5.05560396671267e-05	0.00101907026149639	PDXK	8566
FC_HUWHECTRI	ENSG00000080819	764.15986515669	0.354821867865946	0.08756915663508	4.05190459175675	5.08023824419155e-05	0.00101907026149639	CPOX	1371
FC_HUWHECTRI	ENSG00000148053	57.6542713983126	0.628239318991494	0.155407107372096	4.04253917092273	5.28754759230556e-05	0.00105765930734475	NTRK2	4915
FC_HUWHECTRI	ENSG00000150995	1612.18704742704	-0.306995598256792	0.0760891134290414	-4.03468491643141	5.46756169646416e-05	0.00109212031509854	ITPR1	3708
FC_HUWHECTRI	ENSG00000167311	15.8453170515918	0.631732885847754	0.156614353574422	4.0336844703545	5.49090377451023e-05	0.00109523365965584	ART5	116969
FC_HUWHECTRI	ENSG00000100814	2250.24716029346	-0.298433945475413	0.0740063687317118	-4.03254409843154	5.51762568860652e-05	0.00109901142418196	CCNB1IP1	57820
FC_HUWHECTRI	ENSG00000155744	1593.02881214603	0.415830514545099	0.103136801340335	4.03183450660762	5.53431542221871e-05	0.00110078313228975	HYCC2	285172
FC_HUWHECTRI	ENSG00000198825	1306.21609569708	0.296437539280005	0.0735533908786552	4.03023620989893	5.57208300781534e-05	0.00110673637463246	INPP5F	22876
FC_HUWHECTRI	ENSG00000171612	477.014784082755	-0.435502373847592	0.108124943229561	-4.02776973415813	5.63084503237265e-05	0.001116836988022	SLC25A33	84275
FC_HUWHECTRI	ENSG00000037637	441.746654290502	-0.381197256184783	0.0947677585294462	-4.02243613334315	5.75992755395882e-05	0.00114052311225825	FBXO42	54455
FC_HUWHECTRI	ENSG00000221963	1518.26771171509	-0.338792591969762	0.0842312758157113	-4.02217096546184	5.76641766146716e-05	0.00114052311225825	APOL6	80830
FC_HUWHECTRI	ENSG00000111331	809.191672534507	0.381933555068664	0.0949833749733142	4.02105689733566	5.79376075251919e-05	0.00114432852233673	OAS3	4940
FC_HUWHECTRI	ENSG00000131471	135.408820028163	-0.478712653824317	0.119096687138104	-4.01952955474911	5.83144665662742e-05	0.00114999648679216	AOC3	8639
FC_HUWHECTRI	ENSG00000142207	1874.96781969137	-0.29286818591901	0.0728666513051226	-4.01923487182979	5.83874437777919e-05	0.00114999648679216	URB1	9875
FC_HUWHECTRI	ENSG00000187605	4308.92137699339	-0.279208028654837	0.0694869615969223	-4.01813552122855	5.86604581001855e-05	0.00115376460904014	TET3	200424
FC_HUWHECTRI	ENSG00000273706	102.465520325764	0.564097884779341	0.140461473259782	4.0160328073453	5.91860201380077e-05	0.00116248258190396	LHX1	3975
FC_HUWHECTRI	ENSG00000065833	967.362765141033	-0.385145318772624	0.0959567039113727	-4.01374060459967	5.97640226052834e-05	0.00117057909463497	ME1	4199
FC_HUWHECTRI	ENSG00000188158	377.233180382474	-0.343385963910805	0.0855512161605709	-4.01380575661607	5.97475203078521e-05	0.00117057909463497	NHS	4810
FC_HUWHECTRI	ENSG00000135677	8683.83308336503	0.24046169314072	0.0599170317051384	4.01324441978488	5.98898424998781e-05	0.0011714187753231	GNS	2799
FC_HUWHECTRI	ENSG00000140545	7765.90196963591	0.365277449990758	0.0910763071712676	4.01067479936202	6.05454561036138e-05	0.00117581238958208	MFGE8	4240
FC_HUWHECTRI	ENSG00000108669	1321.8566894139	0.258846813687474	0.0645406214793074	4.01060305516989	6.05638580884912e-05	0.00117581238958208	CYTH1	9267
FC_HUWHECTRI	ENSG00000141380	1381.77686772341	0.32497380781584	0.0810180130191413	4.01113031171305	6.0428743184894e-05	0.00117581238958208	SS18	6760
FC_HUWHECTRI	ENSG00000101665	1263.26283291405	0.336625639300152	0.0839380129892462	4.010407529462	6.0614036228279e-05	0.00117581238958208	SMAD7	4092
FC_HUWHECTRI	ENSG00000120322	597.830436794336	0.338453220900503	0.0843772590922137	4.01119003558312	6.04134563386903e-05	0.00117581238958208	PCDHB8	56128
FC_HUWHECTRI	ENSG00000179041	437.471919060279	-0.423703967381385	0.105646037960205	-4.01059969273041	6.05647206653537e-05	0.00117581238958208	RRS1	23212
FC_HUWHECTRI	ENSG00000158234	299.274373276266	-0.383903488867041	0.0957818496933048	-4.00810268434266	6.12085077229968e-05	0.00118571542669981	FAIM	55179
FC_HUWHECTRI	ENSG00000135778	1048.24386814012	-0.266811830371615	0.0666407117205932	-4.00373620693437	6.23498867187675e-05	0.00120617137019512	NTPCR	84284
FC_HUWHECTRI	ENSG00000047849	11983.9496285696	-0.315421359616666	0.0787919367225864	-4.00321876497608	6.24864714911127e-05	0.00120715998686388	MAP4	4134
FC_HUWHECTRI	ENSG00000169241	752.385288717135	-0.303308806073834	0.0758165060890875	-4.00056427972866	6.31916186315009e-05	0.00121911480643997	SLC50A1	55974
FC_HUWHECTRI	ENSG00000111218	104.35635282128	-0.523087527082701	0.130784826117944	-3.99960410247418	6.34485337217385e-05	0.00122240135500463	PRMT8	56341
FC_HUWHECTRI	ENSG00000197380	263.640443568481	0.423625461613063	0.106016514444649	3.99584407987904	6.44641532143296e-05	0.00123690684003595	DACT3	147906
FC_HUWHECTRI	ENSG00000205927	197.576222519122	-0.52842696163788	0.132242324522359	-3.99589891924908	6.44492306004099e-05	0.00123690684003595	OLIG2	10215
FC_HUWHECTRI	ENSG00000180537	394.106914867811	-0.355557204777136	0.088981755296211	-3.99584390747882	6.44642001321667e-05	0.00123690684003595	RNF182	221687
FC_HUWHECTRI	ENSG00000196704	2818.23696156405	-0.281913384304408	0.0705604479174537	-3.99534573014913	6.45999116174248e-05	0.00123782897131787	AMZ2	51321
FC_HUWHECTRI	ENSG00000263513	1140.19331912447	-0.445859722246604	0.111623013735214	-3.99433510462501	6.48760533704205e-05	0.00123975592110565	FAM72C	554282
FC_HUWHECTRI	ENSG00000263513	1140.19331912447	-0.445859722246604	0.111623013735214	-3.99433510462501	6.48760533704205e-05	0.00123975592110565	FAM72C	728833
FC_HUWHECTRI	ENSG00000142303	1036.95479641976	0.401880916073469	0.100610054207466	3.99444090592336	6.48470921138609e-05	0.00123975592110565	ADAMTS10	81794
FC_HUWHECTRI	ENSG00000118160	607.388610022809	0.428826056393571	0.107516898373379	3.98845263285375	6.65056784720324e-05	0.00126917998835411	SLC8A2	6543
FC_HUWHECTRI	ENSG00000101017	1081.36917523838	0.286659233590261	0.0719006906892825	3.98687732818942	6.69486180814616e-05	0.00127590875107476	CD40	958
FC_HUWHECTRI	ENSG00000144381	12396.2571755853	-0.262684328073222	0.0659278019608301	-3.98442417706102	6.76439507215196e-05	0.0012874230082066	HSPD1	3329
FC_HUWHECTRI	ENSG00000171634	3567.86337845356	0.24984158389593	0.0627460853452908	3.98178758915486	6.83988942082207e-05	0.0013000392786117	BPTF	2186
FC_HUWHECTRI	ENSG00000089737	1328.93192688562	0.31695911858871	0.0796478594688151	3.97950579843028	6.90586758376218e-05	0.00131081534970282	DDX24	57062
FC_HUWHECTRI	ENSG00000137310	1169.39520523778	0.327223632644257	0.0823071340991273	3.97564119108026	7.01898857536544e-05	0.00133049874713169	TCF19	6941
FC_HUWHECTRI	ENSG00000112655	3848.90781865537	0.365696426579428	0.0919938731758136	3.97522589227795	7.03124856744274e-05	0.0013310360894025	PTK7	5754
FC_HUWHECTRI	ENSG00000059804	4470.73217164711	0.244178445935514	0.0615430663445695	3.96760285827163	7.25991818947814e-05	0.00137248413215275	SLC2A3	6515
FC_HUWHECTRI	ENSG00000174446	725.376832644318	-0.301365889117783	0.0759905832212627	-3.96583203263873	7.31403572627998e-05	0.00137902286417258	SNAPC5	10302
FC_HUWHECTRI	ENSG00000140941	2866.53289554806	-0.368827731304099	0.0930009196043668	-3.96585036871809	7.31347341444262e-05	0.00137902286417258	MAP1LC3B	81631
FC_HUWHECTRI	ENSG00000165732	8449.9623437714	-0.362756590918484	0.0915305930378241	-3.9632278004424	7.39431628079363e-05	0.00139230046023157	DDX21	9188
FC_HUWHECTRI	ENSG00000182197	3724.87198983072	0.286818912775036	0.0724011489041792	3.96152432822071	7.44727922502215e-05	0.00140040582178113	EXT1	2131
FC_HUWHECTRI	ENSG00000175198	469.939017056001	-0.332593792992296	0.083987691038253	-3.96003020062562	7.49402854442657e-05	0.00140545379952712	PCCA	5095
FC_HUWHECTRI	ENSG00000204580	2739.6695669594	0.360887930930711	0.0911307344091851	3.96011217588012	7.4914564658497e-05	0.00140545379952712	DDR1	780
FC_HUWHECTRI	ENSG00000103051	903.460326575739	0.294997836760477	0.0745094710074755	3.95919918329415	7.52014996402714e-05	0.00140848219883278	COG4	25839
FC_HUWHECTRI	ENSG00000134871	37190.9220355314	0.416272029256188	0.105150451185279	3.95882304416079	7.53200145323236e-05	0.00140883343738473	COL4A2	1284
FC_HUWHECTRI	ENSG00000174791	354.888368394115	0.464106542251852	0.117287212438651	3.95700888956339	7.58941075234503e-05	0.00141583908192388	RIN1	9610
FC_HUWHECTRI	ENSG00000147852	1597.55299167074	-0.250154405233255	0.0632181033431485	-3.95700585756923	7.58950704586019e-05	0.00141583908192388	VLDLR	7436
FC_HUWHECTRI	ENSG00000116983	204.710840582656	-0.452703974089005	0.114439998035748	-3.95581948496358	7.62727401091771e-05	0.00142100743512111	HPCAL4	51440
FC_HUWHECTRI	ENSG00000141577	1035.90795267779	0.387965324535121	0.0981057095042207	3.95456417873855	7.66742886803083e-05	0.0014266064621124	CEP131	22994
FC_HUWHECTRI	ENSG00000120279	251.160669097439	0.518350121882198	0.131098761861034	3.95389029250828	7.68906757918395e-05	0.00142875016254258	MYCT1	80177
FC_HUWHECTRI	ENSG00000143476	1506.40319324653	-0.303533861944492	0.0767746014566878	-3.95357131375967	7.69933021537392e-05	0.00142877715245086	DTL	51514
FC_HUWHECTRI	ENSG00000276076	138.546038446791	0.503494047034876	0.127411923467151	3.95170273969442	7.75970926083347e-05	0.00143809204962586	NA	102724652
FC_HUWHECTRI	ENSG00000105323	3691.71577954461	0.303812578314776	0.0770878458385522	3.94112165166817	8.11014794367569e-05	0.0015010682734022	HNRNPUL1	11100
FC_HUWHECTRI	ENSG00000143631	403.628507995293	-0.419805189338628	0.106549156735975	-3.94001418874567	8.1476790027328e-05	0.00150589028936417	FLG	2312
FC_HUWHECTRI	ENSG00000274211	2388.93398115006	-0.242517760586197	0.0615570374337534	-3.93972437103052	8.15752776776372e-05	0.00150589028936417	SOCS7	30837
FC_HUWHECTRI	ENSG00000117122	2563.59851667924	0.388041411032992	0.0985247619945416	3.93851660412526	8.19869213496921e-05	0.0015101247401997	MFAP2	4237
FC_HUWHECTRI	ENSG00000131724	2835.0729671228	0.242445611818015	0.0615590412639718	3.93842410212957	8.20185296511237e-05	0.0015101247401997	IL13RA1	3597
FC_HUWHECTRI	ENSG00000188610	1041.77382099194	-0.393450296460145	0.0999192186498689	-3.93768387880264	8.22718820943275e-05	0.00151281708194804	FAM72B	653820
FC_HUWHECTRI	ENSG00000102683	148.662100131976	-0.491523476859356	0.124916686201034	-3.93481040690054	8.32623965175608e-05	0.00152903974463068	SGCG	6445
FC_HUWHECTRI	ENSG00000171649	224.858920816897	0.443817359236387	0.112833964247948	3.93336671448606	8.37642950985057e-05	0.00153625892906636	ZIK1	284307
FC_HUWHECTRI	ENSG00000145050	905.479246253153	0.357378623930513	0.090867345624473	3.93297087611043	8.39024066385994e-05	0.00153679609150493	MANF	7873
FC_HUWHECTRI	ENSG00000084234	15313.6900688356	0.290050482834012	0.0738135784204456	3.929500358076	8.51225499426142e-05	0.00155712519467564	APLP2	334
FC_HUWHECTRI	ENSG00000132561	188.348301285566	0.516649042681952	0.13158118642621	3.92646590834387	8.62031038809566e-05	0.00157485153040992	MATN2	4147
FC_HUWHECTRI	ENSG00000186994	185.097800949712	0.456039772159844	0.116283240998274	3.92180135542156	8.78894372920203e-05	0.0016027607976694	KANK3	256949
FC_HUWHECTRI	ENSG00000187231	708.435277527592	0.329866474096284	0.0841149748836283	3.92161413057127	8.79577693098557e-05	0.0016027607976694	SESTD1	91404
FC_HUWHECTRI	ENSG00000130402	5537.26669420979	0.351870405928489	0.0897368087538396	3.92113794567531	8.81317901845802e-05	0.00160386229508588	ACTN4	81
FC_HUWHECTRI	ENSG00000155189	2287.51331593752	-0.403336353204519	0.102879669331894	-3.92046704488658	8.83775216566041e-05	0.00160626429965838	AGPAT5	55326
FC_HUWHECTRI	ENSG00000179097	16.0423053712953	0.596586779445041	0.152275934383465	3.91780081245603	8.93604974399671e-05	0.00162204234556197	HTR1F	3355
FC_HUWHECTRI	ENSG00000104738	4012.53771044212	0.289578378608339	0.0739321102333981	3.91681473305931	8.97266504439415e-05	0.00162659789161661	MCM4	4173
FC_HUWHECTRI	ENSG00000183605	970.888569876823	-0.309913479787041	0.0791668274018958	-3.91468863863578	9.05209438840648e-05	0.00163889329427021	SFXN4	119559
FC_HUWHECTRI	ENSG00000163359	26500.4168935493	0.335771012436653	0.0858020137767065	3.91332321535568	9.10345535618769e-05	0.00164608190192167	COL6A3	1293
FC_HUWHECTRI	ENSG00000152086	167.223662923168	-0.533733525656471	0.136404861421806	-3.91286292946703	9.12083114963616e-05	0.00164711480172841	TUBA3E	112714
FC_HUWHECTRI	ENSG00000171566	1933.20696720842	-0.284266740317316	0.0727448180380441	-3.90772494844444	9.31692839610337e-05	0.00168037883537384	PLRG1	5356
FC_HUWHECTRI	ENSG00000105329	1967.65998926771	0.339376887090669	0.0868635300257978	3.9070123789567	9.34443680214487e-05	0.00168127383948858	TGFB1	7040
FC_HUWHECTRI	ENSG00000018408	1058.29786292356	0.331946015879391	0.0849623095604437	3.9069796665925	9.34570148703111e-05	0.00168127383948858	WWTR1	25937
FC_HUWHECTRI	ENSG00000160208	1753.01814034934	-0.246575128273474	0.0631276455867447	-3.90597694530919	9.38454596461791e-05	0.00168611397089484	RRP1B	23076
FC_HUWHECTRI	ENSG00000158769	223.211007009621	-0.452896026899624	0.116003706892744	-3.90415133301188	9.45566027315439e-05	0.00169673233008242	F11R	50848
FC_HUWHECTRI	ENSG00000134684	8864.99774718217	-0.228642915911434	0.0586033161623392	-3.90153545710727	9.55844573100067e-05	0.00171082852488202	YARS1	8565
FC_HUWHECTRI	ENSG00000136250	27.4528035134834	-0.628007610697098	0.160954177086024	-3.90177889177397	9.54883612606596e-05	0.00171082852488202	AOAH	313
FC_HUWHECTRI	ENSG00000073614	2172.37656829931	0.254863944217638	0.0653388971674739	3.90064655612998	9.59361278305823e-05	0.00171494936357403	KDM5A	5927
FC_HUWHECTRI	ENSG00000136267	52.3896600269604	0.591990976454159	0.151819393366059	3.89931064358018	9.64669453664309e-05	0.00172225815735112	DGKB	1607
FC_HUWHECTRI	ENSG00000144406	163.678031498511	0.445839155764839	0.114348202752326	3.89896076224747	9.66064263720431e-05	0.00172257064801262	UNC80	285175
FC_HUWHECTRI	ENSG00000091622	863.220397926875	-0.326977354050517	0.0838847345646586	-3.89793632592926	9.70159161040758e-05	0.00172334436128523	PITPNM3	83394
FC_HUWHECTRI	ENSG00000113356	492.140091729008	-0.510426995088035	0.130943072763355	-3.8980832228559	9.69570976882619e-05	0.00172334436128523	POLR3G	10622
FC_HUWHECTRI	ENSG00000147010	2168.27614808179	0.285116764778381	0.0731442016991438	3.89800911289074	9.69867675558673e-05	0.00172334436128523	SH3KBP1	30011
FC_HUWHECTRI	ENSG00000181274	282.65901933742	0.379151518468316	0.0973011458416346	3.89668091972334	9.75199643938769e-05	0.00173012178036473	FRAT2	23401
FC_HUWHECTRI	ENSG00000172830	724.761680143593	0.403205444954355	0.103498364925775	3.89576632677739	9.7888731117149e-05	0.00173434238826596	SSH3	54961
FC_HUWHECTRI	ENSG00000139192	294.379994612424	0.383511216591263	0.0984502505470593	3.89548238282993	9.80034857552921e-05	0.00173434238826596	TAPBPL	55080
FC_HUWHECTRI	ENSG00000272896	74.2492375484867	-0.537473049037739	0.13810102388833	-3.89188315846481	9.94691479915557e-05	0.00175807673083448	NA	NA
FC_HUWHECTRI	ENSG00000270629	1629.77859869243	0.289761595618441	0.0744998620835165	3.88942459106314	0.000100482184762366	0.00177299740366079	NBPF14	25832
FC_HUWHECTRI	ENSG00000166888	3705.94032868223	0.232374150405332	0.0597481735071921	3.88922600918269	0.000100564432823417	0.00177299740366079	STAT6	6778
FC_HUWHECTRI	ENSG00000174206	292.573483805835	-0.444011881362745	0.114191150353405	-3.88832129274987	0.000100939950563676	0.00177739897987561	KICS2	144577
FC_HUWHECTRI	ENSG00000004399	3007.4889027247	0.418880657474866	0.107792378069609	3.88599514155227	0.000101911544483483	0.00179227251705573	PLXND1	23129
FC_HUWHECTRI	ENSG00000154839	818.485062472874	-0.430264030433124	0.110742481608475	-3.88526628791202	0.000102217786029544	0.001795422356106	SKA1	220134
FC_HUWHECTRI	ENSG00000183530	2118.80584951931	-0.245912989401555	0.0633003810449216	-3.88485796360438	0.000102389730554261	0.00179620841600904	PRR14L	253143
FC_HUWHECTRI	ENSG00000128283	2646.14505555586	-0.430432504339159	0.110807325564279	-3.88451306939508	0.000102535177435917	0.00179652825775437	CDC42EP1	11135
FC_HUWHECTRI	ENSG00000078246	2655.48311509517	-0.280709507766737	0.0723239795856255	-3.88127851059966	0.00010390876055204	0.00181833893000733	TULP3	7289
FC_HUWHECTRI	ENSG00000109133	1909.10718472129	-0.422799923840295	0.109077947600638	-3.87612650531592	0.000106132519314886	0.00185495474970893	TMEM33	55161
FC_HUWHECTRI	ENSG00000171492	514.833847060503	-0.340732850995281	0.088036881806397	-3.87034211121414	0.000108682727666972	0.00189483639520122	LRRC8D	55144
FC_HUWHECTRI	ENSG00000143850	189.668724047238	-0.422640430821202	0.10919589657888	-3.87047905702113	0.000108621688839929	0.00189483639520122	PLEKHA6	22874
FC_HUWHECTRI	ENSG00000168502	1163.26665063143	-0.317598200836876	0.0820981433766034	-3.8685186750202	0.000109498551219656	0.0019067059683403	MTCL1	23255
FC_HUWHECTRI	ENSG00000134758	218.216610617886	-0.404934828721503	0.104698382475933	-3.86763213667206	0.000109897281457816	0.00191129237530452	RNF138	51444
FC_HUWHECTRI	ENSG00000095752	383.947077609903	-0.446059506366648	0.115342711250916	-3.86725352238592	0.000110067984416457	0.00191190661245905	IL11	3589
FC_HUWHECTRI	ENSG00000204381	1131.82851226203	0.268186954278848	0.0693541204250592	3.86692171474712	0.000110217789658684	0.00191215678815717	LAYN	143903
FC_HUWHECTRI	ENSG00000143842	438.705738922207	0.421987670163876	0.109210423642267	3.86398711853873	0.000111551106723765	0.00193291377810185	SOX13	9580
FC_HUWHECTRI	ENSG00000186862	157.605505014877	0.47524685608829	0.123030213056841	3.86284672910972	0.000112073329674171	0.00193958279615029	PDZD7	79955
FC_HUWHECTRI	ENSG00000143028	319.735937500564	-0.370380257569168	0.0960090797901181	-3.85776281138036	0.000114429610863518	0.00197793753318801	SYPL2	284612
FC_HUWHECTRI	ENSG00000156398	238.046826175303	-0.395307765252992	0.102513951700409	-3.85613624971024	0.000115193298823548	0.00198870387039871	SFXN2	118980
FC_HUWHECTRI	ENSG00000198157	947.338528463085	0.4598977258941	0.119281832475798	3.85555550538186	0.0001154671270533	0.00199099727502651	HMGN5	79366
FC_HUWHECTRI	ENSG00000163251	368.223083716469	-0.350183211421169	0.0908516671015608	-3.85445003479912	0.000115990067633099	0.00199757528672515	FZD5	7855
FC_HUWHECTRI	ENSG00000174684	383.120534644176	0.383276522711516	0.0994570170633575	3.85369010682631	0.000116350844568726	0.00200134790133928	B4GAT1	11041
FC_HUWHECTRI	ENSG00000188554	3988.77373622276	0.246816053294648	0.064100703244362	3.85044220737714	0.000117904750370528	0.0020256093488231	NBR1	4077
FC_HUWHECTRI	ENSG00000111962	796.63528859271	-0.305005101302024	0.0792402021494959	-3.84912068657518	0.00011854259505497	0.00203409298586426	UST	10090
FC_HUWHECTRI	ENSG00000031698	15350.2519412396	-0.263086331011628	0.0683639249060592	-3.84832104612399	0.000118930127793375	0.00203826609793452	SARS1	6301
FC_HUWHECTRI	ENSG00000049130	271.002504906638	-0.44130701554156	0.114751925799649	-3.84574823007379	0.00012018512207666	0.00205727793208072	KITLG	4254
FC_HUWHECTRI	ENSG00000184787	2810.59764277156	-0.279934057902856	0.07279646096108	-3.84543498690849	0.000120338768859162	0.00205741415717807	UBE2G2	7327
FC_HUWHECTRI	ENSG00000132639	476.842258376956	0.347324655108021	0.0903403955207867	3.84462181182397	0.000120738498752615	0.00206175221207307	SNAP25	6616
FC_HUWHECTRI	ENSG00000115687	939.074882883885	0.327680332114802	0.0852776302808541	3.84251216920096	0.000121781373870523	0.0020745435003613	PASK	23178
FC_HUWHECTRI	ENSG00000118495	1440.13242792399	0.271187375211823	0.0705753822058393	3.8425208158403	0.000121777082233895	0.0020745435003613	PLAGL1	5325
FC_HUWHECTRI	ENSG00000250366	44.4850632559147	-0.611092917919148	0.15912205731282	-3.84040357596556	0.000122832212135775	0.00208992349371255	TUNAR	100507043
FC_HUWHECTRI	ENSG00000197555	5328.59746337114	0.282980777834881	0.0737254406913088	3.83830568093492	0.000123886197896499	0.00210531995992101	SIPA1L1	26037
FC_HUWHECTRI	ENSG00000172059	1739.43057986125	-0.263776810183534	0.0687535003224602	-3.83655826898117	0.000124770602522948	0.00211525864205171	KLF11	8462
FC_HUWHECTRI	ENSG00000146842	878.858481045502	-0.302034755626633	0.0787248434152049	-3.83658756910653	0.000124755724132724	0.00211525864205171	TMEM209	84928
FC_HUWHECTRI	ENSG00000167754	17.5125691982255	0.608993702093715	0.158773443364114	3.83561437725522	0.000125250799677761	0.0021208534688841	KLK5	25818
FC_HUWHECTRI	ENSG00000183044	241.735421182416	0.404298566042472	0.105439851578084	3.83439999195244	0.000125871170884701	0.00212880559908233	ABAT	18
FC_HUWHECTRI	ENSG00000166166	507.880918851393	-0.343986519387379	0.0897378510981935	-3.83323776062991	0.000126467610556554	0.00213633444531059	TRMT61A	115708
FC_HUWHECTRI	ENSG00000164744	6074.85760771157	-0.376768995937119	0.0983270642586192	-3.8317934007075	0.000127212546937682	0.00214635076207161	SUN3	256979
FC_HUWHECTRI	ENSG00000169220	149.584296792267	0.496540460532734	0.129628045959863	3.83050177803714	0.000127882209228799	0.00215507465242136	RGS14	10636
FC_HUWHECTRI	ENSG00000154144	538.750706585754	-0.306842575124447	0.0801418498264698	-3.82874335679611	0.00012879923249672	0.00216021705619795	TBRG1	84897
FC_HUWHECTRI	ENSG00000150893	242.956736802729	-0.446517831720614	0.116619105677025	-3.82885659368063	0.000128739992836356	0.00216021705619795	FREM2	341640
FC_HUWHECTRI	ENSG00000129566	1723.236327487	0.298914337151768	0.0780689941009246	3.82884832312996	0.000128744318689784	0.00216021705619795	TEP1	7011
FC_HUWHECTRI	ENSG00000113732	1624.36100090703	0.284349463286537	0.074265833743914	3.82880591184151	0.000128766503768733	0.00216021705619795	ATP6V0E1	8992
FC_HUWHECTRI	ENSG00000155660	3291.61881898599	0.228368920421894	0.0597105222274871	3.82460095645867	0.000130984065059665	0.00219425500210271	PDIA4	9601
FC_HUWHECTRI	ENSG00000149657	3326.89383801413	-0.224759287920864	0.0587759624850355	-3.82400012552902	0.000131303847342231	0.00219700584379976	LSM14B	149986
FC_HUWHECTRI	ENSG00000136986	3683.95659288602	-0.265165253636035	0.0693547177612003	-3.82331962692204	0.000131666919842527	0.00220047365919073	DERL1	79139
FC_HUWHECTRI	ENSG00000133030	5716.43810159386	0.298868059355855	0.0781815693031652	3.82274316082007	0.00013197522687153	0.00220301909442051	MPRIP	23164
FC_HUWHECTRI	ENSG00000144040	702.090570137462	0.326599773757058	0.0854583133474486	3.82174373637821	0.000132511354131239	0.00220935695754587	SFXN5	94097
FC_HUWHECTRI	ENSG00000205413	424.596734273602	0.395981005488626	0.103646881782675	3.82048160714486	0.000133191338115541	0.00221807556234395	SAMD9	54809
FC_HUWHECTRI	ENSG00000101198	125.792318422454	0.508814120513974	0.133275244589779	3.81776917446374	0.000134663827778238	0.00223995591976946	NKAIN4	128414
FC_HUWHECTRI	ENSG00000178188	1175.94338797279	0.37429012842354	0.0982034849450119	3.81137317716495	0.000138196952851526	0.00229602043314029	SH2B1	25970
FC_HUWHECTRI	ENSG00000173786	2029.07091971637	0.352175408931477	0.092454259378796	3.80918533443195	0.000139425421784164	0.00231370835068856	CNP	1267
FC_HUWHECTRI	ENSG00000166147	3412.82338344571	0.325521230518547	0.085484640981711	3.80794990515537	0.000140123649233943	0.0023225659324903	FBN1	2200
FC_HUWHECTRI	ENSG00000149716	825.004986296599	-0.293842706515245	0.077177745961676	-3.80735019990293	0.000140463770750685	0.00232547405690641	LTO1	220064
FC_HUWHECTRI	ENSG00000081181	207.2219495059	-0.456497794937238	0.119957213825929	-3.80550514952495	0.000141515069811742	0.00234013561578621	ARG2	384
FC_HUWHECTRI	ENSG00000168890	303.234926602622	-0.346155686637034	0.0909707028501507	-3.8051336946053	0.00014172761690132	0.00234090924664379	TMEM150A	129303
FC_HUWHECTRI	ENSG00000162989	145.349452470331	-0.507921776956356	0.13362431164661	-3.80111800537939	0.000144044676234022	0.00237616014910268	KCNJ3	3760
FC_HUWHECTRI	ENSG00000137266	100.751768915852	-0.512884240419257	0.134939217836123	-3.80085381139624	0.000144198360556649	0.00237616014910268	SLC22A23	63027
FC_HUWHECTRI	ENSG00000146021	188.677712608615	0.412193012993979	0.108508343397881	3.79872183176311	0.000145444217598638	0.00239389655119809	KLHL3	26249
FC_HUWHECTRI	ENSG00000149380	97.8024472732776	0.486765971503392	0.128214671627159	3.79649197183049	0.000146758113099989	0.00241271021326898	P4HA3	283208
FC_HUWHECTRI	ENSG00000157766	490.166662997224	-0.370929251983734	0.0977381031905377	-3.79513454707237	0.000147563409516498	0.00242312845254881	ACAN	176
FC_HUWHECTRI	ENSG00000103942	2257.44952772204	-0.231020103059728	0.060886379316127	-3.7942821638359	0.000148071213144748	0.0024258256056034	HOMER2	9455
FC_HUWHECTRI	ENSG00000203756	30.6582070375759	0.609784778065483	0.160700262923118	3.7945474822105	0.000147912974775936	0.0024258256056034	TMEM244	253582
FC_HUWHECTRI	ENSG00000110328	659.035622619471	-0.289650542940054	0.0763759306971042	-3.79243225315009	0.000149178955178761	0.00244114160490667	GALNT18	374378
FC_HUWHECTRI	ENSG00000144847	245.568290008805	-0.38585460782235	0.10175991809695	-3.79181327027735	0.000149551346121224	0.00244440290500455	IGSF11	152404
FC_HUWHECTRI	ENSG00000177606	3621.69622017676	-0.323766433749234	0.0855185366229502	-3.78592111762523	0.00015314025185222	0.00250016952214688	JUN	3725
FC_HUWHECTRI	ENSG00000170581	1917.71917081815	0.277479394546628	0.0733593936543864	3.78246575828992	0.000155282459741455	0.0025267162609162	STAT2	6773
FC_HUWHECTRI	ENSG00000125257	1116.25893042715	-0.295851914833011	0.0782173626390574	-3.78243275982408	0.000155303053000656	0.0025267162609162	ABCC4	10257
FC_HUWHECTRI	ENSG00000131080	1235.94049286882	-0.31855409742614	0.084212026178148	-3.78276253266069	0.000155097368066227	0.0025267162609162	EDA2R	60401
FC_HUWHECTRI	ENSG00000143369	1670.89363158627	0.381908951335664	0.101018016889602	3.78060234297647	0.000156449390427498	0.00253701831637649	ECM1	1893
FC_HUWHECTRI	ENSG00000119596	3253.45052186003	0.361394155839632	0.0956004308549967	3.78025655959419	0.000156666836981301	0.00253701831637649	YLPM1	56252
FC_HUWHECTRI	ENSG00000167716	751.06947713437	0.403332995089523	0.106688112256944	3.78048675299597	0.000156522047786057	0.00253701831637649	WDR81	124997
FC_HUWHECTRI	ENSG00000164163	590.006828205069	-0.360091524806101	0.095236153095272	-3.78103811528248	0.000156175758710959	0.00253701831637649	ABCE1	6059
FC_HUWHECTRI	ENSG00000167904	439.265126208485	-0.43722380412887	0.115667972016007	-3.77999022986556	0.000156834512830809	0.00253701831637649	TMEM68	137695
FC_HUWHECTRI	ENSG00000213853	2177.1546071909	0.273662339329248	0.0724373080117362	3.77791978803119	0.000158143793461683	0.00255527076803878	EMP2	2013
FC_HUWHECTRI	ENSG00000111348	15.1751959044597	0.593270604631908	0.157258837461911	3.77257402004896	0.000161572010559665	0.00259942451955061	ARHGDIB	397
FC_HUWHECTRI	ENSG00000128203	535.049902657144	-0.439596938165833	0.116511199235733	-3.77300157452169	0.000161295269615958	0.00259942451955061	ASPHD2	57168
FC_HUWHECTRI	ENSG00000214706	1543.0843833952	-0.298472631684429	0.0791073957310895	-3.77300540519663	0.000161292792172239	0.00259942451955061	IFRD2	7866
FC_HUWHECTRI	ENSG00000170162	320.306388987456	-0.383360516894954	0.101619451098711	-3.77251119495385	0.000161612712658649	0.00259942451955061	VGLL2	245806
FC_HUWHECTRI	ENSG00000139289	1072.6422700181	0.275059545571104	0.0729555478477482	3.77023480304923	0.000163094029313809	0.00262026607732606	PHLDA1	22822
FC_HUWHECTRI	ENSG00000163362	434.961361691828	0.345012880299097	0.0915209666646026	3.76976875215346	0.000163398873929769	0.00262218056549568	INAVA	55765
FC_HUWHECTRI	ENSG00000135362	404.910695613719	0.327973392226619	0.0870654301277075	3.7669760747239	0.000165236829187385	0.0026486657227971	PRR5L	79899
FC_HUWHECTRI	ENSG00000026508	2656.4887946906	0.286233673352307	0.0760437363555557	3.76406640533773	0.000167172459337687	0.00267665472876056	CD44	960
FC_HUWHECTRI	ENSG00000120800	1178.38671283401	-0.303790812719964	0.0807630371094901	-3.76150803130542	0.000168891997256416	0.00270112433211223	UTP20	27340
FC_HUWHECTRI	ENSG00000109854	1680.91011452669	-0.282968426550188	0.0752364128734591	-3.76105685721773	0.000169196961487275	0.00270294059968699	HTATIP2	10553
FC_HUWHECTRI	ENSG00000185359	3729.95467440178	0.351116291460938	0.0933695694778088	3.76050027246177	0.000169573890113829	0.00270590110303671	HGS	9146
FC_HUWHECTRI	ENSG00000187994	129.284946017562	-0.490497340886419	0.13046856515576	-3.75950590321	0.000170249260645216	0.0027136118045505	RINL	126432
FC_HUWHECTRI	ENSG00000120306	514.334599440698	-0.318606701055727	0.0848308663749596	-3.75578742350053	0.000172797320341883	0.0027511203583631	CYSTM1	84418
FC_HUWHECTRI	ENSG00000165995	349.006771218211	-0.363077054298711	0.0966863296525498	-3.75520568009416	0.000173199185419242	0.00275441317172358	CACNB2	783
FC_HUWHECTRI	ENSG00000122203	1448.96270583025	-0.243442912090821	0.0648525098805648	-3.75379322310201	0.000174178563700513	0.00276687252708508	KIAA1191	57179
FC_HUWHECTRI	ENSG00000117616	1905.29526128769	0.253742248058343	0.0676113316514645	3.75295445098435	0.000174762619069019	0.00277303113089067	RSRP1	57035
FC_HUWHECTRI	ENSG00000153395	1684.4300394535	0.294241455280894	0.0785651020501315	3.74519280956501	0.000180255286396098	0.00285697548202659	LPCAT1	79888
FC_HUWHECTRI	ENSG00000134909	1197.91588984673	-0.270041769445238	0.0721187427109876	-3.74440484254443	0.00018082189080935	0.00286274298431575	ARHGAP32	9743
FC_HUWHECTRI	ENSG00000139613	3688.27562058283	0.346230408000633	0.0924858818883092	3.74360281733334	0.000181400323378666	0.00286868462122455	SMARCC2	6601
FC_HUWHECTRI	ENSG00000167244	694.650270231765	0.376563780472887	0.100653460515229	3.74119060134958	0.000183150551850653	0.00289312314679521	IGF2	3481
FC_HUWHECTRI	ENSG00000221968	1905.25209877215	-0.312841969552859	0.0836377660235875	-3.74043909141035	0.000183699059271856	0.00289386036790712	FADS3	3995
FC_HUWHECTRI	ENSG00000159720	805.946202652393	0.342940980888867	0.0916947400033197	3.74002893597225	0.00018399907202492	0.00289386036790712	ATP6V0D1	9114
FC_HUWHECTRI	ENSG00000174136	916.502982803864	-0.308816502752173	0.0825711561351473	-3.74000458763979	0.000184016896358915	0.00289386036790712	RGMB	285704
FC_HUWHECTRI	ENSG00000164904	3008.26417684111	0.264745657755515	0.0707730100538153	3.74077148271925	0.00018345626536939	0.00289386036790712	ALDH7A1	501
FC_HUWHECTRI	ENSG00000136830	2357.94604008353	0.319426101858208	0.0854393425457232	3.73863014790014	0.000185025698820494	0.00290648822996999	NIBAN2	64855
FC_HUWHECTRI	ENSG00000141753	1766.80269387973	0.325441289345437	0.0870733445822423	3.73755356368621	0.000185819511675767	0.00291571460431686	IGFBP4	3487
FC_HUWHECTRI	ENSG00000162191	1918.87329407806	0.349413281202564	0.0935240926279173	3.73607774621983	0.000186912900114823	0.00292961595496285	UBXN1	51035
FC_HUWHECTRI	ENSG00000182718	15999.4757085209	0.22382899140081	0.0599357816809704	3.73448022405413	0.0001881032705368	0.00294500486310498	ANXA2	302
FC_HUWHECTRI	ENSG00000144231	2086.26886949419	-0.315016056998167	0.0843728706695998	-3.7336178619755	0.000188748804889006	0.00295183900624866	POLR2D	5433
FC_HUWHECTRI	ENSG00000196550	1117.87030028049	-0.424804268973352	0.113822918372528	-3.73215056376452	0.00018985196133969	0.00296580685623795	FAM72A	729533
FC_HUWHECTRI	ENSG00000153253	116.246777209009	0.465195366614267	0.124692119819641	3.73075192952965	0.000190909132887506	0.00297902627031753	SCN3A	6328
FC_HUWHECTRI	ENSG00000125844	5375.31385406275	0.355130505233421	0.0952152263436673	3.72976590899047	0.000191657748635881	0.00298740698260034	RRBP1	6238
FC_HUWHECTRI	ENSG00000179148	135.159225179497	-0.500136677159468	0.134112762571874	-3.72922507573753	0.000192069535864738	0.00299052479104943	ALOXE3	59344
FC_HUWHECTRI	ENSG00000106392	2210.88174312331	-0.395836741132817	0.106156975798292	-3.72878690407441	0.000192403766724713	0.00299242950846519	C1GALT1	56913
FC_HUWHECTRI	ENSG00000076928	1243.87782162703	0.313933551968401	0.0842329601841212	3.72696805718553	0.000193797008398791	0.00300977194315701	ARHGEF1	9138
FC_HUWHECTRI	ENSG00000123989	1934.82700690277	0.363579867379959	0.0975588334128763	3.72677547138414	0.00019394508343527	0.00300977194315701	CHPF	79586
FC_HUWHECTRI	ENSG00000116132	1271.43933200641	-0.345991127809994	0.0928734146782947	-3.72540547807439	0.000195001513834616	0.00302284454267008	PRRX1	5396
FC_HUWHECTRI	ENSG00000203780	277.042722353174	0.389410410113478	0.104559059279051	3.72431057431575	0.000195849702130786	0.00303266391830149	FANK1	92565
FC_HUWHECTRI	ENSG00000116273	827.534589301501	0.266672346690661	0.0716348560979447	3.72266186067361	0.000197133452731833	0.00304919892604485	PHF13	148479
FC_HUWHECTRI	ENSG00000176769	213.923158933692	-0.408201390466717	0.109772516327186	-3.71861194517978	0.000200320513927496	0.00309510535851651	TCERG1L	256536
FC_HUWHECTRI	ENSG00000161179	860.705635519584	-0.401291403164558	0.107924674197753	-3.71825447838981	0.000200604133464615	0.00309610007954895	YDJC	150223
FC_HUWHECTRI	ENSG00000110723	609.241662411509	-0.326040305516787	0.0877266200263482	-3.71654926884067	0.000201962272138754	0.00311365852308241	EXPH5	23086
FC_HUWHECTRI	ENSG00000171680	427.598205090184	0.366106223338428	0.0986590153636281	3.71082381056681	0.000206585856010602	0.00318073880882286	PLEKHG5	57449
FC_HUWHECTRI	ENSG00000089159	4576.93505514829	0.297602805258788	0.080203291410437	3.71060588693072	0.00020676378887547	0.00318073880882286	PXN	5829
FC_HUWHECTRI	ENSG00000108018	420.125103500938	-0.317208641936679	0.0855141690114821	-3.70942787146872	0.000207728123670606	0.00319149255786354	SORCS1	114815
FC_HUWHECTRI	ENSG00000119669	3908.143934583	0.410073907444168	0.110555878316311	3.70920039431017	0.000207914824616518	0.00319149255786354	IRF2BPL	64207
FC_HUWHECTRI	ENSG00000135218	72.1382086782601	0.549208597412265	0.148219532588225	3.70537261737322	0.000211080192515699	0.00323656295190739	CD36	948
FC_HUWHECTRI	ENSG00000139835	234.766157176211	0.365768979211989	0.0987378087982791	3.70444699617807	0.00021185239833278	0.00324488022695827	GRTP1	79774
FC_HUWHECTRI	ENSG00000085871	862.506962645982	0.343042909216642	0.0926539109482598	3.70241154103258	0.000213559831891371	0.00326748856551457	MGST2	4258
FC_HUWHECTRI	ENSG00000121060	6510.02556549825	-0.228820496158111	0.061836359029441	-3.70041994304948	0.000215242976947808	0.00328257162036387	TRIM25	7706
FC_HUWHECTRI	ENSG00000115616	197.437951227892	-0.385428984502092	0.104151931153927	-3.70064174741477	0.000215054910482349	0.00328257162036387	SLC9A2	6549
FC_HUWHECTRI	ENSG00000155438	2129.5380240381	-0.353138103229096	0.0954179279710005	-3.70096176618321	0.0002147838405598	0.00328257162036387	NIFK	84365
FC_HUWHECTRI	ENSG00000140262	5212.26166972661	-0.227239872165968	0.061413888169993	-3.7001381761886	0.00021548210792017	0.0032826734930406	TCF12	6938
FC_HUWHECTRI	ENSG00000162782	277.740960793662	-0.371023416230899	0.100338443342958	-3.69771947689817	0.000217545104751441	0.00331053013933174	TDRD5	163589
FC_HUWHECTRI	ENSG00000119547	412.176005178213	-0.390499522322591	0.105652499134067	-3.69607463640846	0.000218958627290102	0.00332845396619034	ONECUT2	9480
FC_HUWHECTRI	ENSG00000163704	193.118809787852	0.435023383224873	0.117736318046243	3.69489542771339	0.000219977303004656	0.00334034351938899	PRRT3	285368
FC_HUWHECTRI	ENSG00000172053	5399.95567764063	0.332309905748263	0.0899455603136458	3.69456707578982	0.000220261745310832	0.00334107021190072	QARS1	5859
FC_HUWHECTRI	ENSG00000111859	426.340769185463	0.330985673639971	0.089675503702178	3.69092628394048	0.000223438890593222	0.00338562662334494	NEDD9	4739
FC_HUWHECTRI	ENSG00000103066	557.1444415889	0.392715980361281	0.106433727732066	3.68977004497948	0.000224456852303102	0.00339740586090505	PLA2G15	23659
FC_HUWHECTRI	ENSG00000102996	913.101819276865	0.395720827760958	0.107310863189468	3.68761200869547	0.000226368459413369	0.00342267171716873	MMP15	4324
FC_HUWHECTRI	ENSG00000143314	1846.9584351517	-0.363430447605679	0.0986067275514571	-3.68565570149385	0.000228114568544108	0.00344538388981806	MRPL24	79590
FC_HUWHECTRI	ENSG00000165548	204.573200490873	-0.404606037830046	0.109830024765031	-3.68392922332171	0.000229666036169241	0.00345769335601603	TMEM63C	57156
FC_HUWHECTRI	ENSG00000105443	1701.49032362182	0.336479089998379	0.0913328742831773	3.68409614434258	0.000229515604345183	0.00345769335601603	CYTH2	9266
FC_HUWHECTRI	ENSG00000131844	1785.78987808012	-0.239508996190124	0.0650193020121829	-3.68365990987178	0.000229908940751951	0.00345769335601603	MCCC2	64087
FC_HUWHECTRI	ENSG00000204209	1195.42568776067	0.287995311960019	0.0781665165764176	3.68438206758858	0.000229258140712358	0.00345769335601603	DAXX	1616
FC_HUWHECTRI	ENSG00000204209	1195.42568776067	0.287995311960019	0.0781665165764176	3.68438206758858	0.000229258140712358	0.00345769335601603	DAXX	113523636
FC_HUWHECTRI	ENSG00000126775	459.363582002272	0.34652190021917	0.0941625697259376	3.68003869507523	0.000233198564488204	0.0035034363060664	ATG14	22863
FC_HUWHECTRI	ENSG00000128340	234.777117759651	0.450635614110333	0.122474503593896	3.67942388731423	0.000233761442298495	0.00350816056125328	RAC2	5880
FC_HUWHECTRI	ENSG00000104442	1254.89818182623	-0.351711659738902	0.0956485378173346	-3.67712531487502	0.00023587717866506	0.00353615447676006	ARMC1	55156
FC_HUWHECTRI	ENSG00000160445	878.659830037566	0.328606058613131	0.0894678345129602	3.67289607937845	0.000239817028767295	0.00359140623568583	ZER1	10444
FC_HUWHECTRI	ENSG00000150527	1021.82949729974	-0.335028086966984	0.0912614813751493	-3.67107877188385	0.000241528880765439	0.00361321065060332	MIA2	4253
FC_HUWHECTRI	ENSG00000134419	3185.85561673732	-0.322482175313855	0.0878608903288383	-3.67037226810355	0.000242197476648934	0.00361775685020373	RPS15A	6210
FC_HUWHECTRI	ENSG00000130347	184.929822069217	-0.389378824217987	0.106091514146372	-3.67021648574804	0.000242345133854463	0.00361775685020373	RTN4IP1	84816
FC_HUWHECTRI	ENSG00000119777	1764.91206185259	0.273806196204557	0.074648743200346	3.66792774353484	0.000244524260052667	0.00364643252424896	TMEM214	54867
FC_HUWHECTRI	ENSG00000126217	1027.77886152769	0.30349264672969	0.0827504916309268	3.66756306516328	0.000244873165726841	0.00364778359324308	MCF2L	23263
FC_HUWHECTRI	ENSG00000219481	2553.75265211199	-0.255427557232958	0.0696953455704756	-3.66491557136582	0.000247420189796457	0.00368184185490576	NBPF1	55672
FC_HUWHECTRI	ENSG00000092096	695.530942388476	0.334029495836105	0.0911530818634669	3.6644893294604	0.000247832571354938	0.00368409639228887	SLC22A17	51310
FC_HUWHECTRI	ENSG00000106123	586.692797771234	0.38876298586033	0.106128771646021	3.66312527536828	0.000249156606670433	0.00369988391104085	EPHB6	2051
FC_HUWHECTRI	ENSG00000265107	10.5432308036646	-0.536098444767394	0.146544948486939	-3.65825264058948	0.000253940664877124	0.00376696435860793	GJA5	2702
FC_HUWHECTRI	ENSG00000112578	715.356019126305	-0.336540863533917	0.092027354923176	-3.65696551655603	0.000255218698919739	0.00378195012187257	BYSL	705
FC_HUWHECTRI	ENSG00000169884	133.759294577603	-0.496615484498421	0.135824874671972	-3.65629260249853	0.000255889259293213	0.00378791207519785	WNT10B	7480
FC_HUWHECTRI	ENSG00000099290	2783.71338677324	0.223421522159609	0.0611733829014229	3.65226691026126	0.000259935502631443	0.00384377923367668	WASHC2A	253725
FC_HUWHECTRI	ENSG00000099290	2783.71338677324	0.223421522159609	0.0611733829014229	3.65226691026126	0.000259935502631443	0.00384377923367668	WASHC2A	387680
FC_HUWHECTRI	ENSG00000006016	419.067362784955	0.469570261407379	0.128692109192171	3.64878829288737	0.000263480116264633	0.00389211945804305	CRLF1	9244
FC_HUWHECTRI	ENSG00000145675	1017.82960019077	0.283866195734329	0.0778138515353481	3.64801626103007	0.000264272915849927	0.00389975142908325	PIK3R1	5295
FC_HUWHECTRI	ENSG00000184384	477.735751998483	0.364631226565226	0.100067554004832	3.64385069857527	0.000268589259446061	0.0039593084779721	MAML2	84441
FC_HUWHECTRI	ENSG00000074590	1121.84231337707	0.255173686943161	0.0700499440723596	3.64273933865777	0.000269751965016904	0.00397230161623433	NUAK1	9891
FC_HUWHECTRI	ENSG00000137819	702.693075581756	-0.325445809154798	0.0893505369212385	-3.64234866816385	0.000270161804293323	0.00397419270857324	PAQR5	54852
FC_HUWHECTRI	ENSG00000071054	8411.10231718065	0.272590008185	0.0749337950467487	3.63774459861455	0.000275035953639741	0.00404168338949056	MAP4K4	9448
FC_HUWHECTRI	ENSG00000077097	5543.58684200353	0.224174350686895	0.0616294727288775	3.63745365262316	0.000275346718926873	0.0040420440381344	TOP2B	7155
FC_HUWHECTRI	ENSG00000176783	757.673628416229	0.299164114293394	0.082265285939034	3.6365778211128	0.000276284199761636	0.00405159446420958	RUFY1	80230
FC_HUWHECTRI	ENSG00000179222	4166.87197918117	0.313527259616637	0.0862683272518104	3.63432640465458	0.000278707838517747	0.00408289636467595	MAGED1	9500
FC_HUWHECTRI	ENSG00000196220	267.646537311725	-0.359455352773821	0.0989770116433843	-3.63170545165523	0.000281554375161708	0.0041203221616929	SRGAP3	9901
FC_HUWHECTRI	ENSG00000101445	201.195777390293	-0.390874326230051	0.107720970186363	-3.62858156173135	0.000284982717750588	0.00416617592140145	PPP1R16B	26051
FC_HUWHECTRI	ENSG00000171453	725.125972266323	-0.290650901445852	0.0801163189440465	-3.62786140547526	0.00028577858852819	0.00417349041074985	POLR1C	9533
FC_HUWHECTRI	ENSG00000101856	2778.85969280285	-0.297091600040329	0.0819231870793893	-3.62646535897617	0.00028732734467899	0.00419177351400485	PGRMC1	10857
FC_HUWHECTRI	ENSG00000166848	710.574900157189	0.297458871004544	0.0820926630061122	3.62345257312942	0.000290696526548705	0.00423654937865925	TERF2IP	54386
FC_HUWHECTRI	ENSG00000170145	1008.98393796659	0.284286339332206	0.0784931116138301	3.62179984316122	0.000292560449594651	0.00425931821564501	SIK2	23235
FC_HUWHECTRI	ENSG00000155254	2252.48087002095	0.259843576670347	0.0717560094536569	3.62120996762181	0.000293228408582744	0.00426464632956284	MARVELD1	83742
FC_HUWHECTRI	ENSG00000196872	162.950991648375	0.468576710079873	0.129521835517392	3.61774297135367	0.000297183301875309	0.00431771871304847	CRACDL	343990
FC_HUWHECTRI	ENSG00000067225	34115.2834126984	0.262671669013235	0.0726338294399497	3.61638193991134	0.000298749478347131	0.00433601246990563	PKM	5315
FC_HUWHECTRI	ENSG00000092068	368.580196094884	0.449646198159349	0.124394122956219	3.61469004703385	0.000300707164132993	0.00435560002001971	SLC7A8	23428
FC_HUWHECTRI	ENSG00000152076	331.059180691951	0.357895255259861	0.099011532471919	3.61468251550763	0.000300715905645037	0.00435560002001971	CCDC74B	91409
FC_HUWHECTRI	ENSG00000159403	648.097349084571	0.410227518676372	0.113508754243389	3.61406061947213	0.000301438534781833	0.00436159322560353	C1R	715
FC_HUWHECTRI	ENSG00000148218	472.07666006329	0.356283168772593	0.0985966650047145	3.6135417841522	0.000302042653679294	0.00436586116198464	ALAD	210
FC_HUWHECTRI	ENSG00000223496	1208.53258926043	-0.319918377618748	0.0885756527944225	-3.61180942534237	0.000304067992234715	0.00439064231731967	EXOSC6	118460
FC_HUWHECTRI	ENSG00000169239	620.329963721918	-0.324285708433365	0.0898600701606322	-3.60878539103828	0.000307633964087444	0.00443759636449733	CA5B	11238
FC_HUWHECTRI	ENSG00000166123	3209.14719104277	-0.292667203862018	0.0811731416342231	-3.60546848341555	0.00031159030652577	0.00449007990689482	GPT2	84706
FC_HUWHECTRI	ENSG00000184602	1475.43529266505	-0.238110533038139	0.0660594765783694	-3.60448712843883	0.000312769948385991	0.00449975586283414	SNN	8303
FC_HUWHECTRI	ENSG00000141759	1314.82822806289	-0.258130758687851	0.0716263594551625	-3.60385144032678	0.000313536309943973	0.00449975586283414	TXNL4A	10907
FC_HUWHECTRI	ENSG00000143919	391.440930878469	-0.356706498446725	0.0989728270455444	-3.60408517261591	0.000313254327003742	0.00449975586283414	CAMKMT	79823
FC_HUWHECTRI	ENSG00000240230	946.149138022573	-0.291175038703703	0.0807837459460005	-3.60437654003241	0.000312903143458979	0.00449975586283414	COX19	90639
FC_HUWHECTRI	ENSG00000173083	375.543690136016	-0.334298786839317	0.0927869089761208	-3.6028658625254	0.000314727961749559	0.00451227236124596	HPSE	10855
FC_HUWHECTRI	ENSG00000128050	8292.54350935711	-0.285084565511103	0.0792332455567424	-3.59804225496407	0.000320621537574924	0.00459210684952645	PAICS	10606
FC_HUWHECTRI	ENSG00000140564	4218.76158300174	0.351657774602357	0.0977475682067763	3.59761149104452	0.000321152847282254	0.00459505624044578	FURIN	5045
FC_HUWHECTRI	ENSG00000012963	738.570262823469	0.293177768027633	0.0815465847199219	3.59521823059267	0.000324119764651468	0.00463281307328748	UBR7	55148
FC_HUWHECTRI	ENSG00000105281	8509.29420421557	-0.357241632014937	0.0993745926502999	-3.5948990832302	0.000324517343609563	0.00463380579014586	SLC1A5	6510
FC_HUWHECTRI	ENSG00000115841	186.743614069696	0.425196041505793	0.118333595988303	3.59319800902375	0.000326644174070281	0.004659463662849	RMDN2	151393
FC_HUWHECTRI	ENSG00000136802	1606.23763533139	0.263930728977067	0.0734650070148303	3.59260469305867	0.000327389052574667	0.00466537658976735	LRRC8A	56262
FC_HUWHECTRI	ENSG00000188039	13.9552387539288	0.5517300716139	0.153593035442985	3.59215552985608	0.000327954011424125	0.00466871627956804	NWD1	284434
FC_HUWHECTRI	ENSG00000082641	17884.0885155324	-0.236125492154197	0.0657402683572	-3.59179385869263	0.000328409585486731	0.00467049362159478	NFE2L1	4779
FC_HUWHECTRI	ENSG00000173391	15.6071632717243	0.5584173974331	0.155522932015169	3.59057915252418	0.000329944011854758	0.00467935145749313	OLR1	4973
FC_HUWHECTRI	ENSG00000142552	1729.57799771896	0.392803968303467	0.109400483327546	3.59051401196654	0.000330026487159266	0.00467935145749313	RCN3	57333
FC_HUWHECTRI	ENSG00000106565	100.26608514793	-0.462400499992723	0.12877090337144	-3.59087719264444	0.000329566905341971	0.00467935145749313	TMEM176B	28959
FC_HUWHECTRI	ENSG00000225697	536.033317442732	0.381332299741055	0.106287795979799	3.58773362666708	0.000333564808345098	0.0047200423080656	SLC26A6	65010
FC_HUWHECTRI	ENSG00000197410	647.051426378306	0.337800753014446	0.0941478022977738	3.58798341299607	0.000333245484605318	0.0047200423080656	DCHS2	54798
FC_HUWHECTRI	ENSG00000109079	1188.16475841204	0.3054646773664	0.0851959972249517	3.58543461331699	0.000336517312767124	0.00475229749089732	TNFAIP1	7126
FC_HUWHECTRI	ENSG00000113328	2506.70804861023	-0.392865152259005	0.109566513549741	-3.58563159062876	0.00033626339037278	0.00475229749089732	CCNG1	900
FC_HUWHECTRI	ENSG00000130363	648.196183351841	0.358148798959058	0.0999424373008094	3.58355077814535	0.000338954833474783	0.00478193822011078	RSPH3	83861
FC_HUWHECTRI	ENSG00000107443	784.256215956293	-0.384992836121305	0.107461703917278	-3.58260498472706	0.00034018482798691	0.00478983816716682	CCNJ	54619
FC_HUWHECTRI	ENSG00000171724	582.179261405359	-0.287861319470296	0.0803557036468092	-3.58233835815246	0.000340532326854233	0.00478983816716682	VAT1L	57687
FC_HUWHECTRI	ENSG00000078967	585.423876766849	-0.300987634415787	0.0840196937390238	-3.58234624552065	0.000340522042350612	0.00478983816716682	UBE2D4	51619
FC_HUWHECTRI	ENSG00000196182	1448.48634110572	-0.361551494400032	0.101002332886077	-3.57963508434833	0.000344074350219919	0.00483484375503055	STK40	83931
FC_HUWHECTRI	ENSG00000154229	3664.75848199185	-0.2076590599672	0.0580230662258313	-3.57890531256951	0.000345036440666104	0.00484354335495697	PRKCA	5578
FC_HUWHECTRI	ENSG00000143727	1648.70711047978	-0.275692446126488	0.077155737743156	-3.57319434938516	0.000352652822578485	0.00494554435000333	ACP1	52
FC_HUWHECTRI	ENSG00000170445	1179.25879995217	0.322725748256935	0.090347800312761	3.57203769366538	0.00035421441300256	0.00496251581391087	HARS1	3035
FC_HUWHECTRI	ENSG00000117385	2769.84211026558	0.32302346225775	0.0905568104981427	3.56708082452148	0.000360980166353737	0.00503731413957261	P3H1	64175
FC_HUWHECTRI	ENSG00000222009	816.984224377028	0.339294285623526	0.0951026358761903	3.56766437120878	0.000360177439155697	0.00503731413957261	BTBD19	149478
FC_HUWHECTRI	ENSG00000131389	1343.38914324208	0.242299725004145	0.0679178318083515	3.5675421101171	0.000360345483239067	0.00503731413957261	SLC6A6	6533
FC_HUWHECTRI	ENSG00000114315	793.610006640922	0.352887299415313	0.0989267004687195	3.56715929818053	0.000360872120665352	0.00503731413957261	HES1	3280
FC_HUWHECTRI	ENSG00000135506	8245.76825389149	0.356880263251418	0.100135220431421	3.56398339878655	0.000365269066600918	0.00509213204199226	OS9	10956
FC_HUWHECTRI	ENSG00000120149	239.910140185434	0.408352033375949	0.114598223178538	3.56333651648122	0.000366170776053177	0.0050996683426262	MSX2	4488
FC_HUWHECTRI	ENSG00000123454	104.311866155763	0.491143398274851	0.137929126413595	3.56083889636265	0.000369671853896078	0.00514335558691666	DBH	1621
FC_HUWHECTRI	ENSG00000108819	5392.20189513129	0.286747250320158	0.0805400778920457	3.5603051030632	0.000370424154713223	0.00514874991423242	PPP1R9B	84687
FC_HUWHECTRI	ENSG00000113212	27.916749764612	0.572887152313302	0.160925186791097	3.5599595298714	0.000370911950765556	0.00515046073619586	PCDHB7	56129
FC_HUWHECTRI	ENSG00000130826	4651.97441767877	-0.255613880698475	0.0718177397509586	-3.55920252551617	0.000371982604454687	0.00516025377220932	DKC1	1736
FC_HUWHECTRI	ENSG00000172661	3383.89311368865	0.225687960902858	0.0634150144568591	3.5589041938387	0.00037240533689085	0.00516104825080725	WASHC2C	253725
FC_HUWHECTRI	ENSG00000172661	3383.89311368865	0.225687960902858	0.0634150144568591	3.5589041938387	0.00037240533689085	0.00516104825080725	WASHC2C	387680
FC_HUWHECTRI	ENSG00000102554	1058.55620030555	-0.297983304710422	0.0837786179172016	-3.55679422886779	0.000375407976974183	0.00519756024591119	KLF5	688
FC_HUWHECTRI	ENSG00000104369	207.223873183702	-0.368156579927989	0.103520098943578	-3.55637778252751	0.00037600327943923	0.00520070353794398	JPH1	56704
FC_HUWHECTRI	ENSG00000120254	3981.07538748031	-0.216207149823234	0.0608331146895315	-3.55410290804064	0.000379270776804214	0.00524076507830637	MTHFD1L	25902
FC_HUWHECTRI	ENSG00000134686	2749.8092983794	0.259578943659199	0.0730508103219608	3.55340265926062	0.00038028190338246	0.00524960023418094	PHC2	1912
FC_HUWHECTRI	ENSG00000115194	766.980820894358	0.327870377408087	0.0923889580062598	3.54880479749401	0.000386983840927873	0.00533690019685881	SLC30A3	7781
FC_HUWHECTRI	ENSG00000164574	2904.41749949685	0.268932529465447	0.0758089692605656	3.54750278349109	0.000388901642246129	0.00535811608956082	GALNT10	55568
FC_HUWHECTRI	ENSG00000133318	4242.57919326136	-0.297855891230366	0.0840523180166699	-3.54369633412481	0.000394559411139676	0.00542473499213463	RTN3	10313
FC_HUWHECTRI	ENSG00000126561	256.198448504966	0.36475830126249	0.102931828079633	3.54368816786481	0.000394571631428297	0.00542473499213463	STAT5A	6776
FC_HUWHECTRI	ENSG00000185686	8181.09022417624	0.264741185714122	0.0747122856911984	3.54347592587854	0.000394889362123948	0.00542473499213463	PRAME	23532
FC_HUWHECTRI	ENSG00000021645	302.047024489104	-0.396768324159382	0.112047498898118	-3.54107256352194	0.000398503965133521	0.00546906996658462	NRXN3	9369
FC_HUWHECTRI	ENSG00000198355	1652.80206863239	-0.328753809832439	0.0928566781217347	-3.54044336371202	0.000399455360303539	0.00547680446427823	PIM3	415116
FC_HUWHECTRI	ENSG00000188612	3326.05077279222	0.343921302595069	0.0972649223770473	3.53592327213154	0.000406352697278322	0.00555769966610277	SUMO2	6613
FC_HUWHECTRI	ENSG00000141441	9442.10371889592	0.240598156194765	0.0680374771404912	3.53625922516132	0.000405836254405021	0.00555769966610277	GAREM1	64762
FC_HUWHECTRI	ENSG00000163430	14248.289911688	0.238670214826446	0.0675009739182951	3.53580401840332	0.000406536167333533	0.00555769966610277	FSTL1	11167
FC_HUWHECTRI	ENSG00000070785	637.568697783337	-0.32916641998305	0.0931020757473843	-3.53554329847794	0.000406937550539857	0.00555780666220876	EIF2B3	8891
FC_HUWHECTRI	ENSG00000127603	8609.69982160777	0.240200340034587	0.0679696543274941	3.53393499512656	0.000409421760167114	0.00558196621216571	MACF1	23499
FC_HUWHECTRI	ENSG00000107105	294.236414688253	-0.380573475550129	0.107692616968438	-3.53388640988886	0.000409497025619861	0.00558196621216571	ELAVL2	1993
FC_HUWHECTRI	ENSG00000154928	189.081511610671	0.4139824665717	0.117175135632135	3.53302314811374	0.000410836497802738	0.00559482451491829	EPHB1	2047
FC_HUWHECTRI	ENSG00000073536	755.440887563394	-0.370055212360702	0.10482005065962	-3.53038574234594	0.000414954198307414	0.00564545586560433	NLE1	54475
FC_HUWHECTRI	ENSG00000118894	328.936042922383	-0.355486221199267	0.100731639789322	-3.52904233409443	0.000417066406735061	0.00566873127614295	EEF2KMT	196483
FC_HUWHECTRI	ENSG00000136999	1811.21586467606	-0.250194362388105	0.070902615880014	-3.5287042555877	0.000417599538577252	0.00567051988825764	CCN3	4856
FC_HUWHECTRI	ENSG00000127990	1522.59143901336	0.256106136216764	0.0725870580230999	3.52826169281116	0.000418298398476899	0.00567455329806991	SGCE	8910
FC_HUWHECTRI	ENSG00000136770	1260.05681347623	0.24269034333068	0.0688314657829507	3.52586336161961	0.000422104687829456	0.00571560660452313	DNAJC1	64215
FC_HUWHECTRI	ENSG00000187097	1377.86875964652	-0.25139627482309	0.0713010019345576	-3.52584491104107	0.000422134094924064	0.00571560660452313	ENTPD5	957
FC_HUWHECTRI	ENSG00000131069	588.013915730267	0.305577772094958	0.0867343844187767	3.5231445307728	0.000426458733112828	0.00576863048756643	ACSS2	55902
FC_HUWHECTRI	ENSG00000197375	452.464862195277	-0.331964915939601	0.0942653385645221	-3.52160105713067	0.000428949138484217	0.00579676529538193	SLC22A5	6584
FC_HUWHECTRI	ENSG00000128284	132.223338321841	0.452214625010047	0.128532252942354	3.51829688391802	0.000434326162205901	0.00586381841555615	APOL3	80833
FC_HUWHECTRI	ENSG00000178342	134.562944358529	0.4306828970577	0.122455077716439	3.51706850454175	0.00043634115293237	0.00588539614299038	KCNG2	26251
FC_HUWHECTRI	ENSG00000030066	3012.3306642208	0.261747062848422	0.0744413619806895	3.51615091239626	0.0004378520297122	0.00590013965991955	NUP160	23279
FC_HUWHECTRI	ENSG00000168003	12367.6550441644	-0.241577780733238	0.0687339935108701	-3.51467692176265	0.000440289281016566	0.00592168116811042	SLC3A2	6520
FC_HUWHECTRI	ENSG00000181577	99.9341669576461	-0.458168985281989	0.130353485657866	-3.5148195920478	0.000440052822555755	0.00592168116811042	LINC03040	NA
FC_HUWHECTRI	ENSG00000168528	776.922521563177	0.303739941569955	0.0864718114986133	3.51258908892901	0.000443763202773778	0.00596099429581775	SERINC2	347735
FC_HUWHECTRI	ENSG00000100167	995.878004901327	-0.359718368507323	0.102413445154868	-3.51241351136428	0.000444056507520201	0.00596099429581775	SEPTIN3	55964
FC_HUWHECTRI	ENSG00000156030	3377.35506264874	-0.260000318927727	0.0740363053431163	-3.51179489201646	0.000445091362191733	0.00596921198183443	MIDEAS	91748
FC_HUWHECTRI	ENSG00000213965	318.92882772216	-0.344518027182814	0.0981440708766214	-3.51032949933281	0.000447551726222308	0.0059965137359691	NUDT19	390916
FC_HUWHECTRI	ENSG00000159958	200.326870859888	-0.443569344009572	0.126423461423827	-3.50859989921121	0.000450472020342714	0.00602992025713725	TNFRSF13C	115650
FC_HUWHECTRI	ENSG00000188747	212.269342269193	0.37342309425533	0.106453562988466	3.50784965549525	0.000451744269694119	0.00604122403089048	NOXA1	10811
FC_HUWHECTRI	ENSG00000151726	678.756980192597	-0.276529769761625	0.078893684997164	-3.50509384587075	0.000456446357882523	0.00609833062064049	ACSL1	2180
FC_HUWHECTRI	ENSG00000157214	618.519796109109	-0.366945520779019	0.104727839147342	-3.50380112648711	0.000458667755752847	0.00612221743548365	STEAP2	261729
FC_HUWHECTRI	ENSG00000163993	17.1467503407288	-0.554697054982062	0.15841086514082	-3.50163515923585	0.000462412360103393	0.00616637143473099	S100P	6286
FC_HUWHECTRI	ENSG00000163637	762.198629242619	0.271481677281338	0.077651769740474	3.4961428205523	0.000472035976602048	0.00628876609582465	PRICKLE2	166336
FC_HUWHECTRI	ENSG00000141562	1570.39328903535	0.26101946180738	0.0747525095311817	3.49178192738131	0.000479809808153632	0.00638630924669707	NARF	26502
FC_HUWHECTRI	ENSG00000054654	2498.6562345059	0.25015042979851	0.0716631302236318	3.49064336176624	0.000481859011085132	0.00640151736081302	SYNE2	23224
FC_HUWHECTRI	ENSG00000128346	406.651357856697	-0.327676038899161	0.0938695852858809	-3.49075835267856	0.00048165167920456	0.00640151736081302	C22orf23	84645
FC_HUWHECTRI	ENSG00000124126	1601.12673903053	-0.302548928567712	0.086705801536795	-3.48937352755248	0.000484154099934748	0.0064218034519044	PREX1	57580
FC_HUWHECTRI	ENSG00000170275	6927.38773688093	0.221442042905948	0.0634632530942614	3.4892954916295	0.000484295473465386	0.0064218034519044	CRTAP	10491
FC_HUWHECTRI	ENSG00000111602	2665.23384196972	0.242144197158262	0.0694021732727148	3.48900021050868	0.00048483076710645	0.00642287063140459	TIMELESS	8914
FC_HUWHECTRI	ENSG00000119943	528.060888804794	0.312019673706493	0.0894401376809129	3.48858668822332	0.000485581339079977	0.00642678507074736	PYROXD2	84795
FC_HUWHECTRI	ENSG00000137691	234.335285560339	-0.371052966003494	0.106381437794909	-3.48794840241623	0.000486742000183481	0.00643611472527259	CFAP300	85016
FC_HUWHECTRI	ENSG00000180884	113.214760559614	0.443534568383807	0.127213241756967	3.48654402842081	0.000489304833494689	0.00646395028869223	ZNF792	126375
FC_HUWHECTRI	ENSG00000130164	430.274909647344	0.424470399016585	0.121781960481945	3.48549487409111	0.00049122763467316	0.006483286595191	LDLR	3949
FC_HUWHECTRI	ENSG00000137275	641.812559542982	0.271590610483293	0.0779350923197155	3.48483080470526	0.000492448323710943	0.00649332887716707	RIPK1	8737
FC_HUWHECTRI	ENSG00000156642	2455.66523954421	-0.245732873444815	0.070536785594366	-3.48375491417973	0.000494432025744636	0.0065134039809382	NPTN	27020
FC_HUWHECTRI	ENSG00000170390	244.862032972164	0.3736687592088	0.107291845791639	3.48273213543613	0.00049632470773687	0.0065322437303449	DCLK2	166614
FC_HUWHECTRI	ENSG00000143799	6954.4363751435	0.25034967285353	0.0718914906267432	3.4823269161761	0.000497076444607633	0.00653604613663779	PARP1	142
FC_HUWHECTRI	ENSG00000124467	15.8464296476025	-0.524385520702063	0.150618555714416	-3.48154660104653	0.00049852702679511	0.00654151319641486	PSG8	440533
FC_HUWHECTRI	ENSG00000011422	1390.19385854294	0.323693251046942	0.0929790710786341	3.48135604380462	0.000498881866062796	0.00654151319641486	PLAUR	5329
FC_HUWHECTRI	ENSG00000185774	84.9675364976219	-0.47570386669727	0.136643086609575	-3.48136066375959	0.000498873260396213	0.00654151319641486	KCNIP4	80333
FC_HUWHECTRI	ENSG00000204131	386.910885836876	0.337479606183142	0.0969505200506218	3.48094683769545	0.000499644650362216	0.00654543761819594	NHSL2	340527
FC_HUWHECTRI	ENSG00000169583	28.9066708556627	0.555230301622668	0.159580153331234	3.47931926390745	0.000502689320479522	0.00657922018888953	CLIC3	9022
FC_HUWHECTRI	ENSG00000133641	273.807066809317	-0.377679767027661	0.108587594854068	-3.47811154243935	0.000504959751460756	0.00660281630567481	RLIG1	91298
FC_HUWHECTRI	ENSG00000183508	234.783515160691	0.367874061173193	0.105788325079297	3.47745425497039	0.000506199419176454	0.00661290305051794	TENT5C	54855
FC_HUWHECTRI	ENSG00000079459	1188.53047589058	0.294977320246156	0.0848620475860306	3.47596279652712	0.000509022893989701	0.00664364261453101	FDFT1	2222
FC_HUWHECTRI	ENSG00000197296	1102.49070792191	-0.256960353899779	0.0739347614459036	-3.47550122397827	0.000509899665799996	0.00664894097915747	FITM2	128486
FC_HUWHECTRI	ENSG00000122786	3583.93953289671	0.261800582126631	0.0753867628303849	3.47276593790961	0.000515124386458611	0.00671087323391929	CALD1	800
FC_HUWHECTRI	ENSG00000163938	1968.72428882786	-0.275623146873113	0.0793737576623202	-3.4724719477903	0.000515688902592497	0.00671203565199193	GNL3	26354
FC_HUWHECTRI	ENSG00000109787	1843.41427233205	-0.21942987188311	0.0632273514464199	-3.47048969889336	0.00051951026950434	0.00675554698521205	KLF3	51274
FC_HUWHECTRI	ENSG00000112576	494.720969054911	0.337577122762552	0.0972954494168663	3.46960854578295	0.000521217410350406	0.00677094674422533	CCND3	896
FC_HUWHECTRI	ENSG00000112320	376.183081478437	-0.304987791710812	0.0879083432567057	-3.46938391069664	0.000521653452607078	0.00677094674422533	SOBP	55084
FC_HUWHECTRI	ENSG00000184500	1609.52605115355	0.305251322273412	0.0880039360208916	3.46860988355051	0.000523158532726318	0.00678424683118555	PROS1	5627
FC_HUWHECTRI	ENSG00000143217	108.521630133509	-0.467164573286225	0.134730306305262	-3.46740526387403	0.000525508943765967	0.00680847459069999	NECTIN4	81607
FC_HUWHECTRI	ENSG00000148541	146.572230696009	-0.438914485386298	0.126635513309255	-3.46596680438629	0.000528328505860866	0.00683873066889748	FAM13C	220965
FC_HUWHECTRI	ENSG00000204941	50.1212038983521	-0.529676792976199	0.152851166766804	-3.46531076065842	0.00052961910970415	0.00684915848648535	PSG5	5673
FC_HUWHECTRI	ENSG00000197892	1319.67585935855	-0.316167426185026	0.0913009913530815	-3.46291339775639	0.000534360354205707	0.0069041508893806	KIF13B	23303
FC_HUWHECTRI	ENSG00000085840	562.643985665563	0.364464912838034	0.105289971301127	3.46153492430605	0.000537104427491322	0.00693326208869511	ORC1	4998
FC_HUWHECTRI	ENSG00000110104	582.646362053594	-0.336878540890074	0.0973333635328504	-3.46107982568974	0.000538013253606633	0.00693865129445925	CCDC86	79080
FC_HUWHECTRI	ENSG00000139437	551.265138640387	0.312959137203405	0.0904545202316312	3.45985072279413	0.000540474921708059	0.00696403909157045	TCHP	84260
FC_HUWHECTRI	ENSG00000132872	14.0471371738722	-0.523783916322278	0.151415379206428	-3.45925175545209	0.000541678342906471	0.00697318282454438	SYT4	6860
FC_HUWHECTRI	ENSG00000172508	69.844792114315	0.511056770908052	0.147753790524872	3.45884033900317	0.000542506390128709	0.00697373968912347	CARNS1	57571
FC_HUWHECTRI	ENSG00000182944	4276.0934405021	0.208698506721684	0.0603394670865174	3.45873964087955	0.000542709242199879	0.00697373968912347	EWSR1	2130
FC_HUWHECTRI	ENSG00000147164	1816.25668379255	0.240253067301474	0.0694732146720392	3.45821146229711	0.000543774393287205	0.00698107452909265	SNX12	29934
FC_HUWHECTRI	ENSG00000143612	3505.08330479851	-0.230913908745119	0.0667827653328163	-3.45768713820615	0.000544833697276555	0.00698832104717486	C1orf43	25912
FC_HUWHECTRI	ENSG00000124562	1567.17334200001	-0.27224528067351	0.0787463881662523	-3.4572414940319	0.000545735553478847	0.00698928986709413	SNRPC	6631
FC_HUWHECTRI	ENSG00000131018	3645.64016573773	-0.236721008045578	0.0684775011752369	-3.45691656358486	0.000546393996124622	0.00698928986709413	SYNE1	23345
FC_HUWHECTRI	ENSG00000104518	2435.48429316247	0.283254040038491	0.0819365163748875	3.45699393348025	0.000546237145817877	0.00698928986709413	GSDMD	79792
FC_HUWHECTRI	ENSG00000109971	18762.2183588344	0.294644850658041	0.0852920072788065	3.45454234292895	0.000551227650147033	0.0070447392537343	HSPA8	3312
FC_HUWHECTRI	ENSG00000121904	409.144374151939	0.335777089623244	0.0972411006292425	3.45303670413484	0.000554313574307372	0.00707777241986321	CSMD2	114784
FC_HUWHECTRI	ENSG00000181788	741.921882102976	-0.283336292248228	0.0820645754757662	-3.45260169330795	0.000555208154655112	0.00708279093047832	SIAH2	6478
FC_HUWHECTRI	ENSG00000166311	827.897439183911	0.397033644055553	0.115043729639214	3.45115414200045	0.000558194671207526	0.00710804792316744	SMPD1	6609
FC_HUWHECTRI	ENSG00000159199	1475.68815475076	-0.274639365175979	0.0795777356080068	-3.45120859594233	0.000558082054200003	0.00710804792316744	ATP5MC1	516
FC_HUWHECTRI	ENSG00000178752	466.570746742682	-0.336776560083048	0.0976174355295405	-3.44996319823557	0.000560662979651312	0.00713304738615841	ERFE	151176
FC_HUWHECTRI	ENSG00000127252	434.982633208083	-0.37681163812617	0.109264978570878	-3.44860396308723	0.000563492503103256	0.00716259327526929	PLAAT1	57110
FC_HUWHECTRI	ENSG00000099942	5290.5970243583	-0.204852194018265	0.059445572305975	-3.44604629195697	0.000568852903940133	0.00722422725669295	CRKL	1399
FC_HUWHECTRI	ENSG00000064692	69.0855362561105	0.509074900610451	0.147748366735528	3.44555348974994	0.000569891165984651	0.00723091019410174	SNCAIP	9627
FC_HUWHECTRI	ENSG00000142082	350.484085940467	0.309980054159559	0.0899904358915928	3.44458887312177	0.000571928581482943	0.00725024724210244	SIRT3	23410
FC_HUWHECTRI	ENSG00000071242	1136.38211602592	-0.277853870119333	0.0807055692506147	-3.44280912332722	0.00057570549351824	0.00729158114750187	RPS6KA2	6196
FC_HUWHECTRI	ENSG00000115762	11775.7998316987	-0.222940300739216	0.0647830855433417	-3.44133501622213	0.000578851353496446	0.00731829795351549	PLEKHB2	55041
FC_HUWHECTRI	ENSG00000135077	226.784239398182	0.385621523889028	0.112054551577544	3.44137313888735	0.000578769795532933	0.00731829795351549	HAVCR2	84868
FC_HUWHECTRI	ENSG00000113739	99.8416663495896	-0.49258371335141	0.143169816498655	-3.44055559613041	0.000580521158395536	0.0073328441850284	STC2	8614
FC_HUWHECTRI	ENSG00000102871	376.641504376175	0.3524118421318	0.102452108475615	3.43977149299643	0.000582205520431405	0.00733443921456941	TRADD	8717
FC_HUWHECTRI	ENSG00000105676	579.71810598236	-0.294950729373072	0.0857435248694528	-3.43991840575885	0.000581889585507335	0.00733443921456941	ARMC6	93436
FC_HUWHECTRI	ENSG00000154319	540.57509256323	-0.29887296951598	0.0868775876404158	-3.44016192936904	0.000581366241149464	0.00733443921456941	FAM167A	83648
FC_HUWHECTRI	ENSG00000143630	234.775042251378	0.394579592316754	0.114763835991116	3.43818755193317	0.000585621933072843	0.0073709027975532	HCN3	57657
FC_HUWHECTRI	ENSG00000138964	1020.06269678911	0.266122302318062	0.0775179546384459	3.4330408169216	0.000596852238583662	0.00750556305723818	PARVG	64098
FC_HUWHECTRI	ENSG00000049883	474.448358571064	-0.331950422933972	0.0967168319108321	-3.43218875531421	0.000598730686147822	0.00752248643218821	PTCD2	79810
FC_HUWHECTRI	ENSG00000132334	420.038181032991	0.303689021329625	0.0884995770272461	3.43153076580387	0.000600185047866657	0.00752526515423988	PTPRE	5791
FC_HUWHECTRI	ENSG00000175264	502.190824190425	-0.332708823954124	0.0969610516463023	-3.43136567008153	0.000600550476478427	0.00752526515423988	CHST1	8534
FC_HUWHECTRI	ENSG00000120733	2675.29643185516	0.212499819820032	0.0619219818871734	3.43173479503971	0.00059973372838593	0.00752526515423988	KDM3B	51780
FC_HUWHECTRI	ENSG00000273590	350.480916524016	-0.342764859980899	0.0999188267332906	-3.43043319449525	0.000602618341223131	0.00754448245988746	NA	102723553
FC_HUWHECTRI	ENSG00000080608	939.40907257285	-0.283295988989263	0.0826273988968737	-3.42859623770611	0.000606711390058522	0.00758899756457613	PUM3	9933
FC_HUWHECTRI	ENSG00000103415	720.487002114456	-0.2753207795501	0.0803308250503499	-3.42733663419408	0.000609532935299078	0.00761754346220671	HMOX2	3163
FC_HUWHECTRI	ENSG00000188549	2131.90004433798	0.261107122309154	0.0762118807000486	3.42606848054055	0.000612385964947988	0.00764643200441688	CCDC9B	388115
FC_HUWHECTRI	ENSG00000136444	1427.93568874509	-0.21720786692753	0.0634359179412007	-3.42405176715283	0.000616948673689604	0.00769659820657649	RSAD1	55316
FC_HUWHECTRI	ENSG00000124942	25565.2616601725	0.26211245101993	0.0765645993940001	3.42341569203679	0.000618394309404433	0.0077078238635564	AHNAK	79026
FC_HUWHECTRI	ENSG00000175592	734.114614411357	-0.353405701371276	0.10326106826149	-3.4224486277475	0.000620598238578981	0.00772847294992273	FOSL1	8061
FC_HUWHECTRI	ENSG00000130558	669.428834485974	0.353254727398015	0.103267113729674	3.42078629526474	0.00062440376320156	0.00776901316646028	OLFM1	10439
FC_HUWHECTRI	ENSG00000138835	1205.62589609241	-0.346919745374584	0.10147806631639	-3.4186672841494	0.000629286226144211	0.0078228697936695	RGS3	5998
FC_HUWHECTRI	ENSG00000183715	71.6137989577549	0.489415110184301	0.143180921742382	3.41815867804567	0.000630463391092956	0.00783061038611673	OPCML	4978
FC_HUWHECTRI	ENSG00000170439	55.596632412697	0.533977637584432	0.156237686562977	3.41772621786225	0.000631465928007995	0.00783600076455409	TMT1B	196410
FC_HUWHECTRI	ENSG00000063176	510.495507884063	-0.3086638572623	0.0903187966452939	-3.41749302168525	0.000632007142814552	0.00783600076455409	SPHK2	56848
FC_HUWHECTRI	ENSG00000089818	1208.26411655639	-0.25414861259925	0.0743753626797571	-3.41710753994645	0.000632902736836255	0.00784022144701895	NECAP1	25977
FC_HUWHECTRI	ENSG00000174343	376.704602056268	0.375772111662748	0.109979847335477	3.4167360727144	0.00063376688766879	0.00784404556324159	CHRNA9	55584
FC_HUWHECTRI	ENSG00000043514	896.337683317739	-0.265937638925167	0.0778443490674933	-3.41627416904201	0.000634842953336929	0.00785048352629082	TRIT1	54802
FC_HUWHECTRI	ENSG00000006712	1631.42588211289	0.316272876453676	0.0926163996891246	3.41486904603585	0.000638126831032908	0.0078841881958414	PAF1	54623
FC_HUWHECTRI	ENSG00000158156	120.580927980359	-0.428015209744755	0.125463369238096	-3.41147549554879	0.000646123085785145	0.00797600543484074	XKR8	55113
FC_HUWHECTRI	ENSG00000168495	1507.37260473793	-0.236119111220106	0.069241911071026	-3.41006057700954	0.000649484519133155	0.00801049814777154	POLR3D	661
FC_HUWHECTRI	ENSG00000135838	356.556210816126	-0.298522887553381	0.0876030392120106	-3.40767729337469	0.000655183298162384	0.00806861046655575	NPL	80896
FC_HUWHECTRI	ENSG00000107954	111.651320420397	-0.433066515950717	0.127087959149981	-3.40761248230951	0.000655338918364215	0.00806861046655575	NEURL1	9148
FC_HUWHECTRI	ENSG00000166833	2780.06140849359	0.235842816652142	0.0692219572297473	3.4070521275407	0.000656685840603511	0.00807815108101288	NAV2	89797
FC_HUWHECTRI	ENSG00000162804	403.294452019475	0.314208623301599	0.0922652081951088	3.40549411254952	0.000660444375716987	0.00811731546899503	SNED1	25992
FC_HUWHECTRI	ENSG00000099849	226.802186206245	0.435227725335053	0.127835677155237	3.40458731881661	0.000662641112283039	0.00813723285883572	RASSF7	8045
FC_HUWHECTRI	ENSG00000108518	3553.473693756	0.30693468851952	0.0901691750960465	3.40398687458967	0.000664099444181961	0.00814805590854705	PFN1	5216
FC_HUWHECTRI	ENSG00000122861	1487.8558069801	0.256519995601224	0.0753892397890833	3.40260753814325	0.000667460823413814	0.00818218901757803	PLAU	5328
FC_HUWHECTRI	ENSG00000186952	64.4582338816575	-0.512467744586548	0.150632163362429	-3.40211368639461	0.000668668158176942	0.0081898800778619	TMEM232	642987
FC_HUWHECTRI	ENSG00000053747	29.0664666764097	0.547432533411562	0.160974701004108	3.40073645111222	0.00067204586351066	0.0082169971294351	LAMA3	3909
FC_HUWHECTRI	ENSG00000123739	197.469988026607	-0.469738736365599	0.138121181701859	-3.40091744494014	0.000671601067885954	0.0082169971294351	PLA2G12A	81579
FC_HUWHECTRI	ENSG00000083444	7130.2065105096	0.327614802832301	0.0964128846326179	3.39803963008347	0.000678705875484488	0.00829124945812451	PLOD1	5351
FC_HUWHECTRI	ENSG00000105516	1031.69967743443	-0.318356938408811	0.0937166509840172	-3.39701573910388	0.000681250485133802	0.00831514204931681	DBP	1628
FC_HUWHECTRI	ENSG00000111481	3182.29973851034	-0.185971736936321	0.0547615382764679	-3.39602835839688	0.000683712755279766	0.00833798923148605	COPZ1	22818
FC_HUWHECTRI	ENSG00000149541	807.488850991742	0.298366773371437	0.0878799121934979	3.39516467329279	0.000685873341028602	0.00835053906928296	B3GAT3	26229
FC_HUWHECTRI	ENSG00000145901	1919.92105451275	0.320953585773066	0.0945331215903606	3.39514426661854	0.000685924466815482	0.00835053906928296	TNIP1	10318
FC_HUWHECTRI	ENSG00000273554	233.266706064089	0.393481458760666	0.115947060002291	3.39363032363988	0.000689727313326348	0.0083896030308309	NA	NA
FC_HUWHECTRI	ENSG00000197249	4823.49236207028	0.307143339031776	0.0905370049073362	3.3924618927491	0.000692675662194366	0.00841311058712694	SERPINA1	5265
FC_HUWHECTRI	ENSG00000172197	369.935301295646	-0.366953020147425	0.108169391382115	-3.39239238992426	0.000692851410057261	0.00841311058712694	MBOAT1	154141
FC_HUWHECTRI	ENSG00000119285	2522.15104084173	-0.25641453300889	0.0756079380228467	-3.39137053217095	0.000695440112487406	0.00843612968566359	HEATR1	55127
FC_HUWHECTRI	ENSG00000011638	1093.6503288412	-0.295700273588134	0.0871986437774648	-3.39111092533475	0.000696099212596594	0.00843612968566359	LDAF1	57146
FC_HUWHECTRI	ENSG00000186567	461.833928748222	-0.312930823809158	0.0922844500585761	-3.39093773231059	0.000696539244687987	0.00843612968566359	CEACAM19	56971
FC_HUWHECTRI	ENSG00000167414	20.4997937196666	0.543348690404589	0.160255088891506	3.39052378406804	0.00069759201189531	0.00844164043871942	GNG8	94235
FC_HUWHECTRI	ENSG00000114993	508.082552421621	0.363717664409545	0.107296719973241	3.3898302250083	0.000699359209812603	0.00845577976110751	RTKN	6242
FC_HUWHECTRI	ENSG00000105855	301.689914126426	0.393751640313292	0.116194904876889	3.38871692119787	0.000702204624427828	0.00848292019347287	ITGB8	3696
FC_HUWHECTRI	ENSG00000087116	547.577137295507	0.339027705681327	0.100110918681777	3.38652077261417	0.000707849174485436	0.00854380003596865	ADAMTS2	9509
FC_HUWHECTRI	ENSG00000153132	1573.5431597947	-0.323729371156838	0.0956079278683353	-3.38600969997651	0.000709168768816159	0.00854512060855102	CLGN	1047
FC_HUWHECTRI	ENSG00000044574	21120.7850442651	-0.192830476184019	0.056948571336784	-3.38604589470126	0.000709075238540497	0.00854512060855102	HSPA5	3309
FC_HUWHECTRI	ENSG00000182272	1087.49634717417	0.321961430857163	0.095164999191981	3.38319165229702	0.000716486137913784	0.00862089153918369	B4GALNT4	338707
FC_HUWHECTRI	ENSG00000175265	2988.54542269822	0.258915770044654	0.076531696652374	3.38311812451661	0.000716677996530353	0.00862089153918369	GOLGA8A	23015
FC_HUWHECTRI	ENSG00000175395	301.748127277623	-0.361037461864938	0.106748149588828	-3.38214257816723	0.00071922804581657	0.00864420294725243	ZNF25	219749
FC_HUWHECTRI	ENSG00000089685	3604.73796486597	-0.21188982289194	0.062661339051632	-3.38150805742192	0.000720891186120382	0.00865682426053744	BIRC5	332
FC_HUWHECTRI	ENSG00000123144	1585.76594149929	0.325062439436634	0.0962082054816547	3.37873924380201	0.000728190411587658	0.00873704757216729	TRIR	79002
FC_HUWHECTRI	ENSG00000171206	1607.56461041596	0.318713791719935	0.0943455654561954	3.37815338939183	0.000729743631829498	0.00874825090721237	TRIM8	81603
FC_HUWHECTRI	ENSG00000110651	2604.74267350312	0.282139065410524	0.0835417645862401	3.37722176216749	0.000732219906061557	0.00876305890966212	CD81	975
FC_HUWHECTRI	ENSG00000129116	1318.94210095361	0.280419004544949	0.083026912786705	3.3774470847223	0.000731620281938711	0.00876305890966212	PALLD	23022
FC_HUWHECTRI	ENSG00000177885	3415.38322616436	-0.198138075726007	0.058682662675468	-3.37643294786686	0.000734322682020467	0.00878078316299156	GRB2	2885
FC_HUWHECTRI	ENSG00000288859	181.832053254404	-0.458323633702864	0.135803588283196	-3.37490076290994	0.000738423130598312	0.00881488710930631	H2AC19	723790
FC_HUWHECTRI	ENSG00000277200	217.055115268676	0.417570219577742	0.123725895938192	3.37496218080604	0.000738258355093869	0.00881488710930631	CCDC92B	101928991
FC_HUWHECTRI	ENSG00000105576	1551.34027256907	-0.233626944521881	0.0692425234722298	-3.37403856483622	0.000740739894266161	0.00882017604285559	TNPO2	30000
FC_HUWHECTRI	ENSG00000152822	45.5088555349654	0.525773340465507	0.155822211257448	3.37418739101853	0.000740339510378791	0.00882017604285559	GRM1	2911
FC_HUWHECTRI	ENSG00000146731	11024.9004157046	-0.233213432920012	0.0691146274114768	-3.37429921355962	0.00074003880885412	0.00882017604285559	CCT6A	908
FC_HUWHECTRI	ENSG00000157933	1372.8636497418	0.293749393054452	0.0871218446064925	3.37170768572732	0.000747036906120327	0.00888766233212406	SKI	6497
FC_HUWHECTRI	ENSG00000186448	709.030941603457	0.304702739321723	0.090466877468299	3.3681138097034	0.000756843466305843	0.00899675372994202	ZNF197	10168
FC_HUWHECTRI	ENSG00000186448	709.030941603457	0.304702739321723	0.090466877468299	3.3681138097034	0.000756843466305843	0.00899675372994202	ZNF197	110354863
FC_HUWHECTRI	ENSG00000183196	958.534861774962	0.305113219110007	0.0906128500423968	3.36721799355442	0.000759306410304128	0.00899873856564408	CHST6	4166
FC_HUWHECTRI	ENSG00000007237	342.008975364991	0.3435879950273	0.102033066488916	3.3674181013135	0.000758755592250094	0.00899873856564408	GAS7	8522
FC_HUWHECTRI	ENSG00000099822	463.064975392879	0.428875121630915	0.127345372729868	3.36781080016678	0.000757675724898638	0.00899873856564408	HCN2	610
FC_HUWHECTRI	ENSG00000019169	103.008754803344	-0.453910486872364	0.134806497969945	-3.36712616756473	0.00075955929544312	0.00899873856564408	MARCO	8685
FC_HUWHECTRI	ENSG00000196352	1300.49055490145	-0.25340552459502	0.0752852112543671	-3.36594027396477	0.00076283223376821	0.00902993864650014	CD55	1604
FC_HUWHECTRI	ENSG00000037280	478.41117904281	0.374125167798256	0.111173585482244	3.36523434209116	0.000764786742032049	0.00904549277301223	FLT4	2324
FC_HUWHECTRI	ENSG00000138496	1133.64334928658	0.255622095340264	0.0759810994503954	3.3642852918593	0.000767421697944432	0.00906906210742366	PARP9	83666
FC_HUWHECTRI	ENSG00000163219	70.6839093621259	0.486171911763483	0.144537046286811	3.36364914223272	0.000769192628064649	0.00908238987753259	ARHGAP25	9938
FC_HUWHECTRI	ENSG00000198286	913.064299628714	0.312292793418937	0.0928544011278409	3.36325246434982	0.000770298830184786	0.00908785303247247	CARD11	84433
FC_HUWHECTRI	ENSG00000158286	142.711913830348	0.419465523479217	0.124760889994036	3.36215558817566	0.000773365344631094	0.00911641518938256	RNF207	388591
FC_HUWHECTRI	ENSG00000007384	1046.00885504995	0.36099921483215	0.107436305198082	3.36012313683509	0.000779077402825458	0.00917608931000928	RHBDF1	64285
FC_HUWHECTRI	ENSG00000187775	371.639360610814	-0.332558171513941	0.0989899742494984	-3.35951366828067	0.000780797887971454	0.00918868981161073	DNAH17	8632
FC_HUWHECTRI	ENSG00000198780	595.334219957268	-0.325526959647211	0.0969150211098928	-3.35889066441097	0.000782560227046576	0.00920176147073417	FAM169A	26049
FC_HUWHECTRI	ENSG00000177628	3450.36563083949	0.307025240565093	0.0914260839883639	3.35817993259089	0.000784575237452825	0.00921777995283594	GBA1	2629
FC_HUWHECTRI	ENSG00000288825	181.536140627569	-0.457680189609981	0.136324432319844	-3.35728659801914	0.000787114779630198	0.00923992927509365	H2AC18	8337
FC_HUWHECTRI	ENSG00000153721	45.1308850460341	-0.521236646272281	0.155276718824264	-3.35682419244186	0.000788432285760515	0.00924770825540697	CNKSR3	154043
FC_HUWHECTRI	ENSG00000121897	528.648678232521	-0.298431926893497	0.0889095880469556	-3.3565775463484	0.000789135877363356	0.00924827955197122	LIAS	11019
FC_HUWHECTRI	ENSG00000078687	887.334082930724	0.254655450071363	0.0759063225813465	3.35486480455506	0.000794037804157861	0.0092980115010923	TNRC6C	57690
FC_HUWHECTRI	ENSG00000006740	225.215196198277	-0.36007678983289	0.107398014346136	-3.35273228304193	0.000800180653031815	0.00935741197624394	ARHGAP44	9912
FC_HUWHECTRI	ENSG00000009950	23.399848013457	-0.540487695541942	0.161212370563782	-3.35264405362803	0.000800435750410897	0.00935741197624394	MLXIPL	51085
FC_HUWHECTRI	ENSG00000126709	466.352229304574	0.304811001942749	0.0909243701085768	3.35235758662678	0.000801264531817802	0.00935935295147312	IFI6	2537
FC_HUWHECTRI	ENSG00000154814	291.977487471885	-0.342760664021234	0.102320449426694	-3.34987449665962	0.00080848183188687	0.00943585159496395	OXNAD1	92106
FC_HUWHECTRI	ENSG00000139220	73.0524747516009	-0.499489316477963	0.14912351626505	-3.3495006621905	0.000809573621689653	0.00944079164781278	PPFIA2	8499
FC_HUWHECTRI	ENSG00000145335	401.220461974353	-0.327260609191298	0.0977267955845913	-3.34872956013404	0.000811829960761876	0.00944935848819019	SNCA	6622
FC_HUWHECTRI	ENSG00000120738	2468.39620081492	0.387812730466263	0.115800001069785	3.34898727878728	0.000811075196023112	0.00944935848819019	EGR1	1958
FC_HUWHECTRI	ENSG00000156453	323.363059588794	0.370088650872011	0.11052160504558	3.3485638461311	0.00081231562134704	0.00944935848819019	PCDH1	5097
FC_HUWHECTRI	ENSG00000174080	365.840388358493	0.349534195373575	0.104414623697856	3.34755978611789	0.000815264005237495	0.00947585043783037	CTSF	8722
FC_HUWHECTRI	ENSG00000122735	114.234075649367	-0.433244640301223	0.129434765985786	-3.34720457059272	0.000816309457621863	0.00948019914517759	DNAI1	27019
FC_HUWHECTRI	ENSG00000107560	1878.40805342259	-0.347173645674088	0.103778736339658	-3.34532542907268	0.000821860777616995	0.00953682654191225	RAB11FIP2	22841
FC_HUWHECTRI	ENSG00000163898	24.2773613910572	0.538858000339643	0.161090454663478	3.34506474306831	0.000822633651210406	0.00953795765385333	LIPH	200879
FC_HUWHECTRI	ENSG00000164626	227.142189897169	-0.3511236004996	0.104978818206766	-3.34470902318625	0.000823689366084865	0.00954236359954919	KCNK5	8645
FC_HUWHECTRI	ENSG00000137809	463.942003899019	0.440049948316602	0.13158757166627	3.34416041533655	0.000825320003297461	0.0095534172840711	ITGA11	22801
FC_HUWHECTRI	ENSG00000197238	56.1402560912842	-0.530844921797295	0.158794890484434	-3.34295971474808	0.000828899323138054	0.00958699118866142	H4C11	8363
FC_HUWHECTRI	ENSG00000175894	828.016699627312	-0.323292262186294	0.0967384980073991	-3.34191938933729	0.000832012198537269	0.00961511969537096	TSPEAR	54084
FC_HUWHECTRI	ENSG00000165714	548.959442769248	-0.279226058482681	0.083581151863258	-3.34077782200831	0.000835440487849914	0.00964684429224569	BORCS5	118426
FC_HUWHECTRI	ENSG00000104524	622.954010651833	-0.309198252302086	0.0926145084403993	-3.33855091938501	0.000842165936464	0.00971655829635998	PYCR3	65263
FC_HUWHECTRI	ENSG00000087995	1292.08529900325	-0.24780658048989	0.0742353883606459	-3.33811927117577	0.000843475349598567	0.00972372154043344	METTL2A	339175
FC_HUWHECTRI	ENSG00000163820	1449.60638563025	-0.257164777299996	0.0770558670878452	-3.33738087726432	0.000845719660523255	0.00974164196240572	FYCO1	79443
FC_HUWHECTRI	ENSG00000104825	640.142250044693	-0.304766616147988	0.0913691912530605	-3.33555120679455	0.000851304738500298	0.00979079167060598	NFKBIB	4793
FC_HUWHECTRI	ENSG00000164975	455.260750482162	-0.342737755900513	0.102753647515874	-3.33552885164069	0.000851373188748346	0.00979079167060598	SNAPC3	6619
FC_HUWHECTRI	ENSG00000158050	302.896286864918	0.372075373079258	0.111562947608554	3.33511601347048	0.000852638194325747	0.00979736092780163	DUSP2	1844
FC_HUWHECTRI	ENSG00000163040	369.524977802211	0.319997149844318	0.0959660902973215	3.33448146999534	0.000854585941280498	0.0098117582624091	CCDC74A	90557
FC_HUWHECTRI	ENSG00000163040	369.524977802211	0.319997149844318	0.0959660902973215	3.33448146999534	0.000854585941280498	0.0098117582624091	CCDC74A	91409
FC_HUWHECTRI	ENSG00000064601	4045.54057353786	0.275377317778918	0.0826169116835153	3.33318339027026	0.000858583290067958	0.00984964518467888	CTSA	5476
FC_HUWHECTRI	ENSG00000197879	6802.40673285492	0.275251899099694	0.082587871468154	3.33283682224249	0.000859653451642623	0.00985391724358532	MYO1C	4641
FC_HUWHECTRI	ENSG00000135334	745.86062903031	-0.273637247175249	0.0821204167340882	-3.3321463535835	0.000861789226131827	0.00986238853438708	AKIRIN2	55122
FC_HUWHECTRI	ENSG00000136933	779.31867358382	-0.29527289140392	0.0886093623102572	-3.33229902242215	0.000861316563899288	0.00986238853438708	RABEPK	10244
FC_HUWHECTRI	ENSG00000072041	1348.45532292087	-0.375037156910277	0.11257892486959	-3.3313265102213	0.00086433157499933	0.00988347409080205	SLC6A15	55117
FC_HUWHECTRI	ENSG00000077274	43.9820814403414	0.536709122232806	0.161125442378489	3.33100169849066	0.000865340744050684	0.00988700808048848	CAPN6	827
FC_HUWHECTRI	ENSG00000130940	163.453774332237	-0.444539860280625	0.13347731988468	-3.33045239943905	0.000867049867182708	0.00989852726301875	CASZ1	54897
FC_HUWHECTRI	ENSG00000160685	1841.60103081401	-0.27898026605532	0.0837836795835021	-3.32976860699078	0.000869181834753493	0.00991485126848856	ZBTB7B	51043
FC_HUWHECTRI	ENSG00000116138	490.717735962991	-0.305686795394376	0.091814349098664	-3.32940110554924	0.000870329659111307	0.00991976108804374	DNAJC16	23341
FC_HUWHECTRI	ENSG00000188620	42.3299702248759	-0.514744880516432	0.154616059395993	-3.32918121524555	0.0008710171186216	0.00991976108804374	HMX3	340784
FC_HUWHECTRI	ENSG00000206535	391.849401116062	-0.309241550978314	0.0929552344273665	-3.32677931354097	0.000878559219910179	0.00999759331472324	LNP1	348801
FC_HUWHECTRI	ENSG00000114770	1579.91121223771	0.220609946717122	0.0663441350798482	3.32523660835443	0.000883435281954821	0.0100449863540789	ABCC5	10057
FC_HUWHECTRI	ENSG00000147065	10415.2486106741	0.230181798343224	0.0692422873541491	3.32429512569289	0.000886423361580973	0.0100708533485491	MSN	4478
FC_HUWHECTRI	ENSG00000075945	692.771465396002	-0.309520346671161	0.0931183125327303	-3.32394711901987	0.000887530235480072	0.0100753231394289	KIFAP3	22920
FC_HUWHECTRI	ENSG00000179314	147.383777159368	-0.456863842380848	0.137469870685184	-3.32337435180324	0.0008893547753389	0.0100879262147277	WSCD1	23302
FC_HUWHECTRI	ENSG00000085760	2010.19685277764	-0.244684020010323	0.0736444582553388	-3.3225041748825	0.000892133363209416	0.0101032135968271	MTIF2	4528
FC_HUWHECTRI	ENSG00000169548	109.463307705359	0.470868615942589	0.141716033785355	3.32262061931378	0.000891761075240349	0.0101032135968271	ZNF280A	129025
FC_HUWHECTRI	ENSG00000171606	933.837680385878	0.27250035719513	0.0820279219230223	3.32204389440529	0.00089360635032746	0.0101117859609971	ZNF274	10782
FC_HUWHECTRI	ENSG00000158423	105.483923069423	0.428780442983248	0.129206249017308	3.31857356934657	0.000904784849153299	0.0102300813768958	RIBC1	158787
FC_HUWHECTRI	ENSG00000169410	1011.34508710995	0.245932479662338	0.0741192748367148	3.31806375877434	0.000906437909965859	0.0102405729316303	PTPN9	5780
FC_HUWHECTRI	ENSG00000116221	1843.40769191801	-0.232260211562971	0.0700527517712466	-3.31550446899508	0.000914778784046753	0.0103018389061469	MRPL37	51253
FC_HUWHECTRI	ENSG00000090924	1681.6209156971	0.339613599445994	0.102414453119821	3.31607101439734	0.000912926273392403	0.0103018389061469	PLEKHG2	64857
FC_HUWHECTRI	ENSG00000184979	225.669444459091	0.418113482222551	0.126100843514162	3.3157072591318	0.000914115293599856	0.0103018389061469	USP18	11274
FC_HUWHECTRI	ENSG00000169083	746.930747236357	-0.262175257370367	0.0790755102430145	-3.31550509841354	0.000914776724019977	0.0103018389061469	AR	367
FC_HUWHECTRI	ENSG00000132475	23324.9135454203	-0.211044891904752	0.0636669997520339	-3.31482389191757	0.000917008765236049	0.0103187233327996	H3-3B	3021
FC_HUWHECTRI	ENSG00000071967	1906.77110548032	0.222996641585398	0.0672991072034668	3.31351560000949	0.000921309674621262	0.0103588656250012	CYBRD1	79901
FC_HUWHECTRI	ENSG00000115977	3377.6277859629	-0.230665945797503	0.0696268241691853	-3.31288908477301	0.000923375907375613	0.0103738381574848	AAK1	22848
FC_HUWHECTRI	ENSG00000111358	1301.09820166223	-0.330463372561944	0.0997649785636035	-3.31241861943831	0.000924930313013505	0.0103766287960442	GTF2H3	2967
FC_HUWHECTRI	ENSG00000112183	165.188827980452	-0.376440524988792	0.113646911614802	-3.31236915847489	0.000925093871563494	0.0103766287960442	RBM24	221662
FC_HUWHECTRI	ENSG00000112208	1297.87735519759	-0.3403066651326	0.10277039161756	-3.31132984681993	0.000928536893083443	0.0104069825429559	BAG2	9532
FC_HUWHECTRI	ENSG00000177427	301.301860373131	0.352915537597696	0.106585426718881	3.31110498369078	0.000929283378039394	0.0104070895041018	MIEF2	125170
FC_HUWHECTRI	ENSG00000204842	1560.64967116836	-0.235161048242287	0.0710496904734306	-3.30981101642134	0.000933589817440838	0.0104470328065765	ATXN2	6311
FC_HUWHECTRI	ENSG00000004478	6137.87510516629	-0.215556295199525	0.0651493246882485	-3.30864972478228	0.000937470435871368	0.010482151619458	FKBP4	2288
FC_HUWHECTRI	ENSG00000137752	125.182177896496	0.481282278603189	0.145482550333148	3.30817873003378	0.000939048585963765	0.0104914906099528	CASP1	834
FC_HUWHECTRI	ENSG00000214655	933.565286345344	0.282662244144429	0.0854690472274213	3.3071884303601	0.000942374788647899	0.0105171371943789	ZSWIM8	23053
FC_HUWHECTRI	ENSG00000103257	12212.0998396251	-0.294987946982736	0.0891996674700081	-3.30705209278859	0.000942833570888237	0.0105171371943789	SLC7A5	8140
FC_HUWHECTRI	ENSG00000074935	653.438902646741	-0.34907524906202	0.105629733381097	-3.30470633493514	0.000950759630712323	0.0105971803511598	TUBE1	51175
FC_HUWHECTRI	ENSG00000041353	136.462289082633	0.453128013441516	0.137132553838485	3.30430667815908	0.000952116165104478	0.0106039309807614	RAB27B	5874
FC_HUWHECTRI	ENSG00000130204	1923.92990969796	-0.283509051358935	0.08582758488488	-3.3032392993372	0.000955747906876802	0.0106359904971743	TOMM40	10452
FC_HUWHECTRI	ENSG00000100196	852.459300703451	0.263068133732702	0.0796681518692263	3.30204890612403	0.000959813335421276	0.0106728219864718	KDELR3	11015
FC_HUWHECTRI	ENSG00000163694	250.044950253333	-0.328707806104452	0.0995825387833667	-3.30085786243638	0.00096389701017659	0.0106929721741664	RBM47	54502
FC_HUWHECTRI	ENSG00000145495	5072.69420082707	0.213505152916913	0.0646741123262456	3.30124597365783	0.000962564547617503	0.0106929721741664	MARCHF6	10299
FC_HUWHECTRI	ENSG00000092421	446.399791599066	0.338096895501835	0.1024269702074	3.30085811205034	0.000963896152653812	0.0106929721741664	SEMA6A	57556
FC_HUWHECTRI	ENSG00000100139	3689.79874510996	-0.340218374657886	0.103076779811957	-3.30063061029405	0.000964678004476145	0.0106932360904334	MICALL1	85377
FC_HUWHECTRI	ENSG00000116127	2638.88366764359	-0.198912712309026	0.060275705235606	-3.30004786391989	0.000966683399986405	0.0107070611565553	ALMS1	7840
FC_HUWHECTRI	ENSG00000103404	1068.08909991915	-0.23355007241669	0.0708107239653787	-3.29823025860996	0.00097296312307355	0.0107681702382795	USP31	57478
FC_HUWHECTRI	ENSG00000179918	2812.6051821983	-0.223816488675214	0.0678926022099396	-3.2966255731828	0.0009785385968564	0.0108213955088536	SEPHS2	22928
FC_HUWHECTRI	ENSG00000108691	20.7968963214404	0.525063557695888	0.159305259081264	3.29595871927897	0.000980864268463714	0.0108386269164668	CCL2	6347
FC_HUWHECTRI	ENSG00000205649	46.9986119611256	0.522138163424858	0.158479538489869	3.29467241260446	0.00098536476321506	0.0108798445552174	HTN3	3347
FC_HUWHECTRI	ENSG00000168404	143.541246946525	0.405290232533492	0.123033814931808	3.2941369229112	0.000987243950429032	0.0108920773968428	MLKL	197259
FC_HUWHECTRI	ENSG00000176401	166.615341711531	-0.398321500339922	0.120945930907713	-3.29338488157868	0.000989888682396865	0.0109127306579302	EID2B	126272
FC_HUWHECTRI	ENSG00000121361	169.757515119755	-0.372652151646097	0.113166956746193	-3.29294135285328	0.000991451530148916	0.0109214340941989	KCNJ8	3764
FC_HUWHECTRI	ENSG00000204856	102.164421297296	-0.458749983963047	0.139478210349129	-3.28904409380322	0.00100528273269109	0.0110650207668315	FAM216A	29902
FC_HUWHECTRI	ENSG00000172201	615.602671517348	0.327877366362386	0.0996942762658485	3.28882839259554	0.00100605343893298	0.0110650207668315	ID4	3400
FC_HUWHECTRI	ENSG00000118762	1821.55025509162	0.22582376726113	0.0686871385612075	3.28771545869387	0.00101003868073027	0.0111002071978777	PKD2	5311
FC_HUWHECTRI	ENSG00000183876	334.952899014105	0.363409069236614	0.110548840485009	3.28731687860528	0.00101146948381719	0.0111072877530843	ARSI	340075
FC_HUWHECTRI	ENSG00000198715	238.812974559004	0.338239628452555	0.102945105875208	3.28563097368199	0.00101754223727434	0.0111570129524454	GLMP	112770
FC_HUWHECTRI	ENSG00000264717	25.9006718574443	0.529755648654834	0.161234550418662	3.28562114806826	0.0010175777285618	0.0111570129524454	NPY4R2	100996758
FC_HUWHECTRI	ENSG00000165733	3898.19098087785	0.215322874114417	0.065540422429287	3.28534461838011	0.00101857705676459	0.0111593058150734	BMS1	9790
FC_HUWHECTRI	ENSG00000204174	51.328570260906	0.499611692342128	0.152116680922113	3.28439780117173	0.00102200556631531	0.011186875429478	NPY4R	5540
FC_HUWHECTRI	ENSG00000132436	776.942837408149	-0.335358466311116	0.102112292274489	-3.28421249627454	0.00102267782038352	0.011186875429478	FIGNL1	63979
FC_HUWHECTRI	ENSG00000174564	250.513505245823	-0.377346891545784	0.114909519038364	-3.283861029997	0.00102395400356633	0.0111921659739657	IL20RB	53833
FC_HUWHECTRI	ENSG00000101280	1186.37407198276	-0.357217306273412	0.108811837541325	-3.28289011880481	0.00102748707099712	0.0112220977700087	ANGPT4	51378
FC_HUWHECTRI	ENSG00000214279	160.756998541328	-0.416986810405525	0.127072746181687	-3.28148106447093	0.00103263457738051	0.0112696023970382	SCART1	619207
FC_HUWHECTRI	ENSG00000120526	1158.44816472628	-0.321674191691933	0.098083734367024	-3.27958752557529	0.00103958957347698	0.0113367443680632	NUDCD1	84955
FC_HUWHECTRI	ENSG00000137094	1764.23762655921	-0.230982080910035	0.070450093524771	-3.27866251630766	0.0010430028828118	0.0113651903634785	DNAJB5	25822
FC_HUWHECTRI	ENSG00000104973	1077.13416659264	0.25749431661652	0.0785603045274548	3.27766444090772	0.00104669743731681	0.0113966547492583	MED25	81857
FC_HUWHECTRI	ENSG00000099968	1742.25719514062	-0.199824273620188	0.0609862392023876	-3.27654691014895	0.00105084854495997	0.0114330378674305	BCL2L13	23786
FC_HUWHECTRI	ENSG00000134516	174.655638274351	0.426550153366309	0.13020192539161	3.27606640288435	0.00105263808465717	0.0114436913252722	DOCK2	1794
FC_HUWHECTRI	ENSG00000159625	15.7149726085153	0.513474673283945	0.156791179517353	3.2748951494884	0.00105701197030735	0.0114824023420619	DRC7	84229
FC_HUWHECTRI	ENSG00000163531	1627.58670353358	0.24466986872318	0.07473261682565	3.27393685803872	0.001060603078686	0.0115125570155294	NFASC	23114
FC_HUWHECTRI	ENSG00000134333	12897.2639760121	-0.17570815549918	0.0536875763485032	-3.27278986033197	0.00106491618538828	0.0115504964439734	LDHA	3939
FC_HUWHECTRI	ENSG00000115604	272.404520351128	-0.353973783598115	0.108166472283535	-3.27249078319064	0.00106604348255937	0.0115538496244846	IL18R1	8809
FC_HUWHECTRI	ENSG00000106665	3142.27518685288	0.332320973733622	0.101563444120966	3.27205301681	0.0010676955250932	0.0115628805255876	CLIP2	7461
FC_HUWHECTRI	ENSG00000184916	161.885421939322	0.428912222291053	0.131144741079236	3.27052551830432	0.00107347856550543	0.011616600997753	JAG2	3714
FC_HUWHECTRI	ENSG00000115548	1388.62888652507	0.213832432748498	0.0653992202571617	3.26964804637837	0.00107681372378346	0.0116348610614155	KDM3A	55818
FC_HUWHECTRI	ENSG00000144233	2134.87640463384	-0.218358057038653	0.066781703779886	-3.26972875322808	0.00107650656762942	0.0116348610614155	AMMECR1L	83607
FC_HUWHECTRI	ENSG00000117153	1600.60406218067	-0.21856196248054	0.0668591744040709	-3.2689898496149	0.00107932173363207	0.0116530439773334	KLHL12	59349
FC_HUWHECTRI	ENSG00000160299	2998.96029435214	0.243696111487102	0.0746146850200841	3.26606098278785	0.00109054761346459	0.0117570489041532	PCNT	5116
FC_HUWHECTRI	ENSG00000100276	29.4452938390818	-0.52619239526077	0.161110102189602	-3.26604221653041	0.00109061988843228	0.0117570489041532	RASL10A	10633
FC_HUWHECTRI	ENSG00000104081	1485.8383710059	0.366156579102539	0.112159305303587	3.2646116888068	0.00109614237437022	0.0118063590447288	BMF	90427
FC_HUWHECTRI	ENSG00000261052	434.572159711106	0.333464041538282	0.10215093654375	3.26442471132376	0.00109686610017591	0.0118063590447288	SULT1A3	6818
FC_HUWHECTRI	ENSG00000261052	434.572159711106	0.333464041538282	0.10215093654375	3.26442471132376	0.00109686610017591	0.0118063590447288	SULT1A3	124907837
FC_HUWHECTRI	ENSG00000120440	78.3102818294085	-0.480614314671849	0.147251124053417	-3.26390930976867	0.00109886333159941	0.0118188484149633	TTLL2	83887
FC_HUWHECTRI	ENSG00000070614	6194.90327620267	-0.281278698905043	0.0862087551453473	-3.26276256316206	0.00110331915840105	0.0118487248326537	NDST1	3340
FC_HUWHECTRI	ENSG00000174482	414.822425304755	-0.306846351842215	0.0940439852902101	-3.26279613624751	0.0011031884689244	0.0118487248326537	LINGO2	158038
FC_HUWHECTRI	ENSG00000165806	1099.04603993972	-0.225206214351867	0.0690284905586206	-3.26251106650835	0.00110429861129384	0.0118502317543249	CASP7	840
FC_HUWHECTRI	ENSG00000184897	4632.78754366089	-0.357585719080449	0.109612158291415	-3.26228152655995	0.00110519325561356	0.0118508269975511	H1-10	8971
FC_HUWHECTRI	ENSG00000007314	34.2666256359514	-0.516402288085895	0.15835876797507	-3.26096429448852	0.00111034021040586	0.0118959129960168	SCN4A	6329
FC_HUWHECTRI	ENSG00000153214	1869.41329098301	0.331922986772156	0.101792675702049	3.26077475106074	0.00111108265413866	0.0118959129960168	TMEM87B	84910
FC_HUWHECTRI	ENSG00000162408	531.025931373052	-0.266076339677655	0.0816619710569588	-3.25826497001975	0.00112095687202636	0.011992540111179	NOL9	79707
FC_HUWHECTRI	ENSG00000113140	30392.0222739896	0.31912835652658	0.0979640104573306	3.25760812605339	0.00112355445150282	0.0120112308585335	SPARC	6678
FC_HUWHECTRI	ENSG00000119899	642.924653399214	0.272061922259633	0.0835499472103959	3.25627880499464	0.00112882846999746	0.0120584838527263	SLC17A5	26503
FC_HUWHECTRI	ENSG00000028839	390.20685810443	-0.350150720309955	0.107575305516488	-3.25493586682203	0.00113417974560898	0.0121064900736886	TBPL1	9519
FC_HUWHECTRI	ENSG00000069424	1086.24477449573	-0.307350205170547	0.0944521500377986	-3.25403079810834	0.00113779943768966	0.0121359544252669	KCNAB2	8514
FC_HUWHECTRI	ENSG00000240771	639.235667236749	0.312343503383206	0.096019581641722	3.25291464556317	0.00114227803363323	0.012165347202842	ARHGEF25	115557
FC_HUWHECTRI	ENSG00000141965	506.165235289982	-0.356795927764655	0.109680490089906	-3.25304826293341	0.00114174103259277	0.012165347202842	FEM1A	55527
FC_HUWHECTRI	ENSG00000005513	175.213057975307	0.386736447615121	0.11895523415919	3.25110912814123	0.00114955723957207	0.012233645318189	SOX8	30812
FC_HUWHECTRI	ENSG00000180596	25.8427947531133	-0.523587361976496	0.161116101338808	-3.24975193432376	0.00115505716503438	0.0122829196420298	H2BC4	8347
FC_HUWHECTRI	ENSG00000247626	189.493511696035	-0.396059054336788	0.12189296801367	-3.24923628319863	0.00115715317012368	0.0122959496376874	MARS2	92935
FC_HUWHECTRI	ENSG00000184216	9697.33948850716	-0.266327934022452	0.0819949246010634	-3.24810267608926	0.00116177339059387	0.0123357622721554	IRAK1	3654
FC_HUWHECTRI	ENSG00000213676	3929.6707726521	0.259082053249179	0.0798282171513275	3.24549466961096	0.00117246759496917	0.0124399604629261	ATF6B	1388
FC_HUWHECTRI	ENSG00000170515	2799.19351784828	-0.222260116291722	0.0685992013561937	-3.23998110615984	0.00119537620016057	0.0126735005245252	PA2G4	5036
FC_HUWHECTRI	ENSG00000082512	998.487331365003	0.255212768857889	0.078798485211841	3.23880298170425	0.00120032456802469	0.0127068842201235	TRAF5	7188
FC_HUWHECTRI	ENSG00000112739	756.595610585834	0.280264539415538	0.0865294197339867	3.23895087101176	0.00119970236519358	0.0127068842201235	PRP4K	8899
FC_HUWHECTRI	ENSG00000116106	103.497405703131	0.420109811142133	0.129728778631223	3.23837020262382	0.00120214707781149	0.0127166449684298	EPHA4	2043
FC_HUWHECTRI	ENSG00000104517	6539.06394440049	0.193625074211499	0.0597949622208156	3.2381502892579	0.00120307415136923	0.0127169260221828	UBR5	51366
FC_HUWHECTRI	ENSG00000117410	1520.6713192252	-0.264691893390697	0.0817541205080262	-3.23765813571085	0.0012051512824505	0.0127225854254422	ATP6V0B	533
FC_HUWHECTRI	ENSG00000166396	35.9676462163244	0.517097224550221	0.159716386469053	3.23759656715258	0.00120541136519202	0.0127225854254422	SERPINB7	8710
FC_HUWHECTRI	ENSG00000135486	9958.99827736134	0.236956924591468	0.0732057111370743	3.23686391281382	0.0012085102833402	0.0127457671555865	HNRNPA1	3178
FC_HUWHECTRI	ENSG00000197959	711.315090090742	0.405563058193039	0.125327266809012	3.2360320983548	0.0012120375402308	0.0127689532607888	DNM3	26052
FC_HUWHECTRI	ENSG00000129009	21.9226821277551	0.521406726623884	0.161130948376691	3.2359191817387	0.00121251708842358	0.0127689532607888	ISLR	3671
FC_HUWHECTRI	ENSG00000265190	89.3310550797405	0.468739207538815	0.144927938666481	3.23429155104118	0.00121944900961483	0.0128037612741864	ANXA8	653145
FC_HUWHECTRI	ENSG00000156510	953.170508923617	-0.255893076862744	0.0791100577334952	-3.23464656952714	0.00121793390648778	0.0128037612741864	HKDC1	80201
FC_HUWHECTRI	ENSG00000171490	6679.58170445912	-0.189540019796614	0.0586007857516113	-3.23442795801424	0.00121886666331423	0.0128037612741864	RSL1D1	26156
FC_HUWHECTRI	ENSG00000168675	1966.09484803587	0.240813249094864	0.0744562542083772	3.23429175500706	0.00121944813865542	0.0128037612741864	LDLRAD4	753
FC_HUWHECTRI	ENSG00000260903	31.8243140383103	0.520277236795697	0.160927270087838	3.23299610135509	0.0012249923444366	0.0128524085350176	XKR7	343702
FC_HUWHECTRI	ENSG00000122335	436.483971246184	-0.311862236532643	0.0964962194867544	-3.23185963337612	0.00122987453822056	0.0128940521371572	SERAC1	84947
FC_HUWHECTRI	ENSG00000120093	896.707909323703	0.219711856642068	0.068006639053478	3.23074128791006	0.00123469641591564	0.0129218887981113	HOXB3	3213
FC_HUWHECTRI	ENSG00000111832	535.334503814255	-0.323763260892398	0.100206306663	-3.23096690891158	0.00123372222095274	0.0129218887981113	RWDD1	51389
FC_HUWHECTRI	ENSG00000165055	910.923097601122	-0.279955329364019	0.0866571800074818	-3.23060742733434	0.00123527473994124	0.0129218887981113	METTL2B	55798
FC_HUWHECTRI	ENSG00000134243	3685.5011823948	0.227168398455558	0.0703271513652586	3.23016635887486	0.00123718207895579	0.0129322615240664	SORT1	6272
FC_HUWHECTRI	ENSG00000160094	559.672061187354	0.371810694903283	0.115139621109346	3.22921589736847	0.00124130146557579	0.0129657243319981	ZNF362	149076
FC_HUWHECTRI	ENSG00000011347	322.651813689508	-0.340376615340612	0.105426759388331	-3.22855997201679	0.00124415168835175	0.0129762999578312	SYT7	9066
FC_HUWHECTRI	ENSG00000087266	1147.15503756735	-0.272946059133608	0.0845385269757069	-3.22865880088071	0.00124372185638724	0.0129762999578312	SH3BP2	6452
FC_HUWHECTRI	ENSG00000137076	10384.100211938	0.270011264891293	0.0836384182055456	3.22831625327642	0.00124521226970486	0.0129777768802745	TLN1	7094
FC_HUWHECTRI	ENSG00000099250	10347.6371243231	0.17550059429015	0.0543714981768121	3.22780501135789	0.00124743973416889	0.0129914040751719	NRP1	8829
FC_HUWHECTRI	ENSG00000162493	535.722604391875	0.282468302745055	0.08752392434322	3.22732675510952	0.00124952681142481	0.0130021577677155	PDPN	10630
FC_HUWHECTRI	ENSG00000168785	1700.82998650287	0.230326321588531	0.0713715080822294	3.22714662723905	0.0012503137125448	0.0130021577677155	TSPAN5	10098
FC_HUWHECTRI	ENSG00000133110	11.8871496922295	0.497848429679138	0.154386580136008	3.22468720558843	0.00126110374235693	0.0130783057946691	POSTN	10631
FC_HUWHECTRI	ENSG00000167657	581.470097993669	0.284093201594528	0.0880935160296652	3.22490478753125	0.00126014570682846	0.0130783057946691	DAPK3	1613
FC_HUWHECTRI	ENSG00000120784	407.598905360439	0.369058004759267	0.114432735102293	3.22510865819435	0.00125924865328702	0.0130783057946691	ZFP30	22835
FC_HUWHECTRI	ENSG00000015479	8266.30474154668	0.263963821902699	0.0818585516371132	3.224633427096	0.00126134063817726	0.0130783057946691	MATR3	9782
FC_HUWHECTRI	ENSG00000038358	1297.61300352845	0.294256042821499	0.0912673180829116	3.22411186175299	0.00126364028106248	0.0130829976595009	EDC4	23644
FC_HUWHECTRI	ENSG00000277494	11.4810675227192	-0.468380531215327	0.145274338968707	-3.22411056584619	0.00126364599968555	0.0130829976595009	GPIHBP1	338328
FC_HUWHECTRI	ENSG00000126391	859.021992874621	0.283738554908603	0.0880266484140757	3.22332566354113	0.00126711403729937	0.0131001512882724	FRMD8	83786
FC_HUWHECTRI	ENSG00000156239	595.042518606655	-0.302417852273592	0.0938219771247806	-3.22331570428733	0.00126715809798754	0.0131001512882724	HEMK2	29104
FC_HUWHECTRI	ENSG00000125354	1042.75825096743	0.241734431915411	0.0750285500252362	3.22189928812569	0.00127343888331703	0.0131554527506972	SEPTIN6	23157
FC_HUWHECTRI	ENSG00000101203	221.85572867674	-0.391311781677367	0.121487658128127	-3.22100028683299	0.00127744020236568	0.0131871422060001	COL20A1	57642
FC_HUWHECTRI	ENSG00000135074	2988.68365799796	0.246931939144459	0.0766729290353945	3.22058831260337	0.00127927771265371	0.0131964644690253	ADAM19	8728
FC_HUWHECTRI	ENSG00000143256	2521.49063355192	-0.279942718271016	0.0869697767746642	-3.21885060135704	0.00128705523082117	0.0132670028975595	PFDN2	5202
FC_HUWHECTRI	ENSG00000135916	4716.83136675506	0.289616562711519	0.090000170594918	3.21795570827365	0.0012910775304152	0.013298757756764	ITM2C	81618
FC_HUWHECTRI	ENSG00000135406	32.8819837098655	-0.51097623599952	0.158845552611877	-3.21681172432973	0.0012962363217011	0.0133421642383841	PRPH	5630
FC_HUWHECTRI	ENSG00000105227	732.471589569696	0.312230613841976	0.0971106850403496	3.21520349395377	0.00130352080777428	0.013407371338229	PRX	57716
FC_HUWHECTRI	ENSG00000141458	4246.78955518009	0.207494841114489	0.0645612459569636	3.21392250163208	0.00130935007883451	0.0134575267927955	NPC1	4864
FC_HUWHECTRI	ENSG00000127507	70.9345382981188	0.468146732856519	0.145728830424543	3.21245104000832	0.00131607578122129	0.0135168161326597	ADGRE2	30817
FC_HUWHECTRI	ENSG00000106868	317.369417484853	0.307821873762253	0.0958967369902984	3.20993063396302	0.00132767007559622	0.0136259860520129	SUSD1	64420
FC_HUWHECTRI	ENSG00000134853	309.752804203403	0.364030466584919	0.113438520289868	3.20905513977719	0.00133171950166512	0.0136555654982698	PDGFRA	5156
FC_HUWHECTRI	ENSG00000113369	2000.59132134149	-0.283181761673319	0.0882491425358788	-3.20888966777426	0.00133248613911739	0.0136555654982698	ARRDC3	57561
FC_HUWHECTRI	ENSG00000066117	1812.42215213497	0.221545491939505	0.0690547207915417	3.20825990460947	0.00133540757881369	0.0136656708898601	SMARCD1	6602
FC_HUWHECTRI	ENSG00000071051	3557.02258046653	0.227106444328812	0.0707844225212837	3.20842406054136	0.00133464549878214	0.0136656708898601	NCK2	8440
FC_HUWHECTRI	ENSG00000165359	507.801050851282	0.285321127073445	0.0889644904363045	3.20713495546547	0.00134064087248084	0.0137092906597932	INTS6L	203522
FC_HUWHECTRI	ENSG00000132623	248.784898381618	-0.356987500047219	0.111403186961718	-3.20446398153664	0.00135314219876156	0.0138271158689659	ANKEF1	63926
FC_HUWHECTRI	ENSG00000173473	5964.32314674294	0.212967742954065	0.0664790997874463	3.20352928416581	0.00135754233094571	0.0138620482990711	SMARCC1	6599
FC_HUWHECTRI	ENSG00000275793	61.3419739125122	0.484897992872317	0.151527053848269	3.20007536976115	0.00137391654284971	0.0140089887495478	RIMBP3	85376
FC_HUWHECTRI	ENSG00000124784	446.733578750618	-0.309969017072479	0.0968610668617872	-3.20014043944797	0.00137360638621974	0.0140089887495478	RIOK1	83732
FC_HUWHECTRI	ENSG00000113263	77.4201363101674	-0.466498741930404	0.14580338860303	-3.19950548749256	0.00137663566522465	0.0140265864821807	ITK	3702
FC_HUWHECTRI	ENSG00000152270	278.129855477641	-0.38564859100598	0.120573471879108	-3.19845306762542	0.00138167020587789	0.0140677337039709	PDE3B	5140
FC_HUWHECTRI	ENSG00000120756	344.492143911002	-0.386941861767277	0.120993021882211	-3.19805105904349	0.00138359780262002	0.0140710621827526	PLS1	5357
FC_HUWHECTRI	ENSG00000138709	520.097606330995	-0.278877250498012	0.0872044788731184	-3.19796934861312	0.00138398990028632	0.0140710621827526	LARP1B	55132
FC_HUWHECTRI	ENSG00000076003	2216.10315474153	0.216308747253895	0.0676577670572991	3.19710148090911	0.00138816080037373	0.0141033142610632	MCM6	4175
FC_HUWHECTRI	ENSG00000160460	146.799850629128	0.420499862630629	0.131615003580251	3.19492346003116	0.00139867928870512	0.01419996327469	SPTBN4	57731
FC_HUWHECTRI	ENSG00000117152	100.571597107807	0.43873974569462	0.137335474627022	3.19465707521058	0.00139997079370479	0.0142028646183182	RGS4	5999
FC_HUWHECTRI	ENSG00000168010	530.91800145808	0.311839914072253	0.097643233690011	3.1936663943582	0.00140478353513722	0.0142312432447689	ATG16L2	89849
FC_HUWHECTRI	ENSG00000090530	353.274151972329	-0.308499828925983	0.0965966580029059	-3.193690499279	0.00140466625224277	0.0142312432447689	P3H2	55214
FC_HUWHECTRI	ENSG00000105705	489.795928071733	0.366415231294488	0.114878726105863	3.18958299517378	0.00142478220946105	0.0144234941663146	SUGP1	57794
FC_HUWHECTRI	ENSG00000079819	4585.5334456139	0.231508907429712	0.0726155059351384	3.18814700040099	0.00143187722540324	0.0144849356569803	EPB41L2	2037
FC_HUWHECTRI	ENSG00000162390	141.921817807739	0.366060664830051	0.114863887188821	3.18690820752301	0.00143802405120652	0.014531384551541	ACOT11	26027
FC_HUWHECTRI	ENSG00000143368	1894.83260775495	0.235907033434709	0.074026141517459	3.18680710082762	0.0014385268094501	0.014531384551541	SF3B4	10262
FC_HUWHECTRI	ENSG00000196141	2394.72107610664	0.214967729834121	0.0674601220834405	3.18658969469742	0.00143960842142566	0.0145319157450845	SPATS2L	26010
FC_HUWHECTRI	ENSG00000152558	7759.49863776119	-0.330251406203699	0.103668506660169	-3.18564834049631	0.00144430038546314	0.0145688643167932	TMEM123	114908
FC_HUWHECTRI	ENSG00000122870	759.332276899295	0.264647371363728	0.0830833260258923	3.18532470981304	0.00144591670146309	0.0145747577859114	BICC1	80114
FC_HUWHECTRI	ENSG00000196199	951.313772986222	0.263825188771882	0.0828878519737437	3.18291742987204	0.00145799185716631	0.0146755245950839	MPHOSPH8	54737
FC_HUWHECTRI	ENSG00000184277	910.823485677387	0.262166386978243	0.0823649000314994	3.18298676836833	0.00145764275237125	0.0146755245950839	TM2D3	80213
FC_HUWHECTRI	ENSG00000181045	496.783021748043	0.277772115840735	0.0872771241944187	3.18264514790805	0.00145936348532443	0.0146788683331564	SLC26A11	284129
FC_HUWHECTRI	ENSG00000105679	809.29273024916	-0.307659288970305	0.0966961781866885	-3.18171095010928	0.00146407857815012	0.0147158132958264	GAPDHS	26330
FC_HUWHECTRI	ENSG00000165828	90.7763033244235	-0.47283690097933	0.148648069779741	-3.18091517555496	0.00146810608851123	0.0147457995604236	PRAP1	118471
FC_HUWHECTRI	ENSG00000087258	707.795339618858	-0.300258001765137	0.0944249023893339	-3.1798603352229	0.00147346049906078	0.0147890612421723	GNAO1	2775
FC_HUWHECTRI	ENSG00000175906	362.35087757338	-0.362497174229314	0.11401909029556	-3.17926737785444	0.00147647826899741	0.0148088253656118	ARL4D	379
FC_HUWHECTRI	ENSG00000131067	1441.28769982545	0.247455201046835	0.0778877178987097	3.17707602331657	0.00148768033169905	0.0149105902372278	GGT7	2686
FC_HUWHECTRI	ENSG00000073008	1183.57070614831	-0.286151233120878	0.090080925645732	-3.17660182851858	0.00149011466800582	0.0149243966961548	PVR	5817
FC_HUWHECTRI	ENSG00000149260	992.475776564038	0.285557932586567	0.0899207157380142	3.17566347468303	0.00149494264129993	0.0149621403121457	CAPN5	726
FC_HUWHECTRI	ENSG00000184838	272.938124638718	0.324572611368402	0.102239014732084	3.17464533689944	0.00150019741439528	0.015004099069469	PRR16	51334
FC_HUWHECTRI	ENSG00000187741	1341.95082816758	0.23008394821242	0.0724924481049463	3.17390230606271	0.0015040430513845	0.0150319150542477	FANCA	2175
FC_HUWHECTRI	ENSG00000189067	2774.18079789036	0.218601923331395	0.0688856162598241	3.1734044812326	0.00150662467646783	0.015047067666958	LITAF	9516
FC_HUWHECTRI	ENSG00000119772	1357.04049917108	0.23090897768093	0.0727970589564794	3.17195476013633	0.00151416592625853	0.0151116969686381	DNMT3A	1788
FC_HUWHECTRI	ENSG00000108387	75.9313865169414	0.440362413529566	0.138843439213946	3.17164725983924	0.00151576996379824	0.0151170221954511	SEPTIN4	5414
FC_HUWHECTRI	ENSG00000150961	1102.53817509796	0.22902010531321	0.0722175567185344	3.17125247266131	0.00151783161745909	0.0151269005658132	SEC24D	9871
FC_HUWHECTRI	ENSG00000136156	3840.39997174885	0.249070969929954	0.0785490930415596	3.17089555442955	0.00151969773521892	0.015134817642286	ITM2B	9445
FC_HUWHECTRI	ENSG00000178297	206.631232714945	-0.354738639013757	0.11189424725363	-3.17030274317565	0.00152280187103587	0.0151550444135085	TMPRSS9	360200
FC_HUWHECTRI	ENSG00000077684	919.759582124513	-0.253169152174799	0.0798864244464754	-3.16911357504083	0.00152904632415503	0.0152064733730404	JADE1	79960
FC_HUWHECTRI	ENSG00000140284	82.2593866366313	-0.46547734413183	0.146893498701348	-3.16880834241821	0.00153065293370108	0.0152117387260568	SLC27A2	11001
FC_HUWHECTRI	ENSG00000105559	1348.51031131961	0.255970267148855	0.0808094897619744	3.16757682671701	0.00153715089225627	0.0152655730664156	PLEKHA4	57664
FC_HUWHECTRI	ENSG00000132670	1620.81897996689	0.246161900241769	0.0777427979009402	3.16636276141526	0.00154358163551809	0.0153186646920496	PTPRA	5786
FC_HUWHECTRI	ENSG00000100393	3658.00198689354	0.256141343086937	0.0809156173682601	3.1655365356875	0.00154797220231548	0.0153465824924935	EP300	2033
FC_HUWHECTRI	ENSG00000140396	2061.7498360706	0.197800486323482	0.0624878222144074	3.1654245469588	0.00154856819514256	0.0153465824924935	NCOA2	10499
FC_HUWHECTRI	ENSG00000151470	105.407156695922	0.413142177792432	0.130548748908414	3.16465826939689	0.00155265192097816	0.0153672733116256	C4orf33	132321
FC_HUWHECTRI	ENSG00000184788	56.376087252701	-0.469867874708115	0.148475082061591	-3.16462444865464	0.00155283239029101	0.0153672733116256	SATL1	340562
FC_HUWHECTRI	ENSG00000160688	867.331483741679	-0.23697006186272	0.0748998637002822	-3.16382500789287	0.00155710387834645	0.0153987541806783	FLAD1	80308
FC_HUWHECTRI	ENSG00000117593	1226.84271138689	-0.216467321123986	0.068439698453162	-3.16289121688825	0.00156210691145581	0.0154266250374678	DARS2	55157
FC_HUWHECTRI	ENSG00000173548	916.895120903447	0.294056182204627	0.0929697535491513	3.16292311186095	0.00156193578180461	0.0154266250374678	SNX33	257364
FC_HUWHECTRI	ENSG00000137642	827.911293123701	0.306388622722396	0.0968926537540896	3.16214502185068	0.00156611548494238	0.0154554038283412	SORL1	6653
FC_HUWHECTRI	ENSG00000114948	1110.99365817179	0.257220735618796	0.0813567767349675	3.16163872195592	0.00156884072851823	0.0154714865699262	ADAM23	8745
FC_HUWHECTRI	ENSG00000219545	1142.50423839589	-0.276426547839975	0.0874599665891971	-3.16060660231396	0.0015744098130052	0.0155155724907603	UMAD1	729852
FC_HUWHECTRI	ENSG00000142675	127.427472116692	-0.443114224271546	0.140288384019282	-3.15859525625902	0.00158531491335057	0.0156121458900535	CNKSR1	10256
FC_HUWHECTRI	ENSG00000113296	322.537607737544	0.296528834049602	0.0939111450666809	3.15754678360118	0.00159102704657009	0.0156574801056883	THBS4	7060
FC_HUWHECTRI	ENSG00000154945	3247.56097353462	-0.22432013496857	0.0710626951917309	-3.15665110031843	0.00159592177577579	0.0156947126166474	ANKRD40	91369
FC_HUWHECTRI	ENSG00000167617	146.18766949253	0.37989738137664	0.120359992122216	3.15634269060838	0.0015976103786473	0.0157003853634357	CDC42EP5	148170
FC_HUWHECTRI	ENSG00000124104	338.500647965968	0.341685014069967	0.108279357609591	3.15558774648382	0.00160175078679383	0.0157301283804607	SNX21	90203
FC_HUWHECTRI	ENSG00000084636	2024.13914089095	0.334963868908632	0.106177721431229	3.15474719548947	0.00160637231600515	0.0157645516654793	COL16A1	1307
FC_HUWHECTRI	ENSG00000130635	16675.3382790968	0.315037621167453	0.0998993557395648	3.15355007882882	0.00161297551039708	0.0158183612207136	COL5A1	1289
FC_HUWHECTRI	ENSG00000213648	433.185658498272	0.328358258904941	0.104152405804839	3.15267089960667	0.00161784089042312	0.015844070079442	SULT1A4	445329
FC_HUWHECTRI	ENSG00000165271	2186.72259153161	-0.248033191148659	0.0786716440039301	-3.1527648149347	0.00161732051912245	0.015844070079442	NOL6	65083
FC_HUWHECTRI	ENSG00000152795	5190.60135582734	0.265274647486932	0.084200239835491	3.1505212812365	0.00162979382729749	0.0159500682114311	HNRNPDL	9987
FC_HUWHECTRI	ENSG00000138696	479.257078555891	-0.310603194532438	0.0986126491189224	-3.14972974874516	0.00163421557236142	0.0159822661446592	BMPR1B	658
FC_HUWHECTRI	ENSG00000151849	756.021414781604	0.25461194448603	0.0809087335123615	3.14690310221121	0.00165009635556056	0.0161264088119213	CPAP	55835
FC_HUWHECTRI	ENSG00000143179	1394.76352036932	-0.209249363276507	0.0665073848731407	-3.14625757238297	0.00165374295951521	0.0161508700375337	UCK2	7371
FC_HUWHECTRI	ENSG00000089195	652.357310093806	-0.290429348879279	0.0923198328711482	-3.14590418815678	0.00165574236957212	0.0161592216607446	TRMT6	51605
FC_HUWHECTRI	ENSG00000108405	33.477453182115	0.503644137831624	0.160141377948484	3.14499690388353	0.00166088587689923	0.0161982253823003	P2RX1	5023
FC_HUWHECTRI	ENSG00000172986	911.041215281518	0.233234280134733	0.0741667262473776	3.14472934071267	0.00166240553038061	0.0162018570738681	GXYLT2	727936
FC_HUWHECTRI	ENSG00000169288	599.125334257288	-0.29690370291775	0.0944307247430925	-3.14414300774991	0.00166574014518515	0.0162231602277963	MRPL1	65008
FC_HUWHECTRI	ENSG00000167107	525.576903300844	0.275178247884274	0.0875510923425376	3.14305899014552	0.00167192142218269	0.0162721394376733	ACSF2	80221
FC_HUWHECTRI	ENSG00000196636	340.070824520745	-0.322211402008891	0.102523581198708	-3.14280283854297	0.0016733851270065	0.0162751685699627	SDHAF3	57001
FC_HUWHECTRI	ENSG00000144036	2137.62971353816	-0.233960779064632	0.0744749291381095	-3.14147031453719	0.00168101848874037	0.0163269209752348	EXOC6B	23233
FC_HUWHECTRI	ENSG00000170293	446.903163057794	-0.265050511885693	0.0843694323983434	-3.14154669945246	0.00168058005385301	0.0163269209752348	CMTM8	152189
FC_HUWHECTRI	ENSG00000167280	1410.60719530139	0.289306184244477	0.0921131191563111	3.14077068385383	0.00168503913412652	0.0163462631767231	ENGASE	64772
FC_HUWHECTRI	ENSG00000150625	122.175934633649	-0.418458854927856	0.133236557562742	-3.14072100467471	0.00168532496709452	0.0163462631767231	GPM6A	2823
FC_HUWHECTRI	ENSG00000128165	1145.36701350351	-0.253649455771851	0.0808005185427446	-3.13920579157752	0.00169406431686853	0.0164197503656948	ADM2	79924
FC_HUWHECTRI	ENSG00000091592	150.455230804082	0.352796727683337	0.11245767215795	3.13715125801131	0.00170598091349447	0.0165001900160423	NLRP1	22861
FC_HUWHECTRI	ENSG00000181350	4513.8667720059	-0.274381222916909	0.087451236495778	-3.13753394361846	0.00170375545449353	0.0165001900160423	LRRC75A	388341
FC_HUWHECTRI	ENSG00000141524	1973.36944775624	0.271019268129847	0.086391345343452	3.13711132813594	0.00170621327453051	0.0165001900160423	TMC6	11322
FC_HUWHECTRI	ENSG00000172493	2392.74121565906	0.187792427963973	0.0598642766034364	3.13696980267516	0.00170703707785284	0.0165001900160423	AFF1	4299
FC_HUWHECTRI	ENSG00000198298	216.99722921293	-0.336102434979737	0.10717850154376	-3.13591280096885	0.00171320134119422	0.0165484468812208	ZNF485	220992
FC_HUWHECTRI	ENSG00000142765	306.497706233729	-0.383675348761842	0.122373600883815	-3.13527873651536	0.00171690891978931	0.0165616036647983	SYTL1	84958
FC_HUWHECTRI	ENSG00000164045	624.02632586051	-0.248552414777347	0.0792724589811215	-3.13541951356068	0.00171608511444803	0.0165616036647983	CDC25A	993
FC_HUWHECTRI	ENSG00000130943	74.5016143660088	-0.449820745721903	0.143503712433868	-3.13455825004666	0.00172113079120582	0.0165909959272414	PKDREJ	10343
FC_HUWHECTRI	ENSG00000119771	1977.33432691083	-0.256521116484785	0.081851665953634	-3.13397550918627	0.00172455248924338	0.0166126400089325	KLHL29	114818
FC_HUWHECTRI	ENSG00000167363	197.411263083543	0.396464341732896	0.126590065100234	3.13187564457743	0.001736934282173	0.0167205084750151	FN3K	64122
FC_HUWHECTRI	ENSG00000134590	554.391998546502	0.273597609902442	0.0873686314003418	3.13153136906494	0.00173897207547721	0.0167287218323495	RTL8C	8933
FC_HUWHECTRI	ENSG00000144476	451.588410787429	-0.333026454447798	0.106353244510558	-3.13132388184675	0.00174020126977843	0.0167291506683532	ACKR3	57007
FC_HUWHECTRI	ENSG00000187372	202.078086951306	0.378294116228356	0.120912641644893	3.12865645049228	0.00175607496394182	0.0168702657420316	PCDHB13	56123
FC_HUWHECTRI	ENSG00000116584	4745.00092549137	-0.255671232387946	0.0817484827588551	-3.12753489434337	0.00176278893278861	0.0169117563239408	ARHGEF2	9181
FC_HUWHECTRI	ENSG00000141564	1681.42796794733	-0.288369548237001	0.0921987122971523	-3.12769604967583	0.00176182275934801	0.0169117563239408	RPTOR	57521
FC_HUWHECTRI	ENSG00000175581	580.141651525121	-0.270459354082104	0.0864948874668979	-3.12688254766053	0.00176670492115327	0.0169163762097989	MRPL48	51642
FC_HUWHECTRI	ENSG00000006007	1962.19083732405	-0.195387269867657	0.0624858709883282	-3.12690319871116	0.00176658083196061	0.0169163762097989	GDE1	51573
FC_HUWHECTRI	ENSG00000163811	2923.3233465589	-0.313041395343016	0.100113785077088	-3.12685605785431	0.00176686410632017	0.0169163762097989	WDR43	23160
FC_HUWHECTRI	ENSG00000077616	270.642376531797	0.342655951209193	0.109591998965575	3.1266511647153	0.00176809581596567	0.0169166999411024	NAALAD2	10003
FC_HUWHECTRI	ENSG00000147140	13093.8154692437	0.235857632085699	0.0754617646147032	3.12552500315827	0.00177487981009943	0.0169701101409778	NONO	4841
FC_HUWHECTRI	ENSG00000186638	1103.81557417176	0.220418495168513	0.070531492169143	3.12510750006427	0.00177740092148361	0.016982717058993	KIF24	347240
FC_HUWHECTRI	ENSG00000189369	946.355343329722	-0.276796420823626	0.0886144207396631	-3.12360469676618	0.00178650294237922	0.0170581437135087	GSPT2	23708
FC_HUWHECTRI	ENSG00000035664	361.825973614729	0.312034048476894	0.0999437069182464	3.12209800995411	0.00179567147764605	0.017110980166881	DAPK2	23604
FC_HUWHECTRI	ENSG00000164548	1439.75708517547	-0.276895556487538	0.0886846551912355	-3.12224878013511	0.00179475206294092	0.017110980166881	TRA2A	29896
FC_HUWHECTRI	ENSG00000106638	685.641268114763	-0.250205305696196	0.0801373365358668	-3.12220640854731	0.00179501040625884	0.017110980166881	TBL2	26608
FC_HUWHECTRI	ENSG00000137177	1884.58354775898	-0.224869344649556	0.0720327959966495	-3.12176337928095	0.00179771364263186	0.017118888780342	KIF13A	63971
FC_HUWHECTRI	ENSG00000266094	69.546488633101	0.443095714241276	0.14196792908566	3.1210972583387	0.00180178516282049	0.0171460984294818	RASSF5	83593
FC_HUWHECTRI	ENSG00000147130	1796.72302953683	0.275157887704	0.0882267084897159	3.11875952774633	0.00181614119123731	0.0172710746819215	ZMYM3	9203
FC_HUWHECTRI	ENSG00000171310	377.497835333022	-0.284716572691825	0.0913228222397321	-3.11769353715781	0.00182272228187786	0.0173219946599456	CHST11	50515
FC_HUWHECTRI	ENSG00000102897	612.757489864108	-0.283624022938595	0.0909923733395096	-3.11700873962634	0.00182696155990342	0.017338945664621	LYRM1	57149
FC_HUWHECTRI	ENSG00000144331	217.45354955493	-0.326219975514706	0.104654643405878	-3.11710942676037	0.00182633768286688	0.017338945664621	ZNF385B	151126
FC_HUWHECTRI	ENSG00000105849	659.558168035165	-0.31874385570127	0.102292698577898	-3.11599811259784	0.00183323445793065	0.0173867945029527	POLR1F	221830
FC_HUWHECTRI	ENSG00000138162	333.525550792836	0.300871088458395	0.0965698381499934	3.11558033255766	0.0018358333690194	0.0173997576089208	TACC2	10579
FC_HUWHECTRI	ENSG00000125821	570.589390892568	-0.248281280790258	0.0797047866681324	-3.11501091928179	0.00183938100633364	0.0174216891827254	DTD1	92675
FC_HUWHECTRI	ENSG00000026559	1810.55941782951	-0.28919117136579	0.0928533868295186	-3.11449244061235	0.00184261678182648	0.0174406395395132	KCNG1	3755
FC_HUWHECTRI	ENSG00000104723	4120.56888962476	0.199585263334341	0.0640920650558373	3.11404014148181	0.00184544380764046	0.017455698226054	TUSC3	7991
FC_HUWHECTRI	ENSG00000162409	465.997575354803	-0.367889938770226	0.11818635578245	-3.11279535048372	0.00185324476995625	0.0175177527719693	PRKAA2	5563
FC_HUWHECTRI	ENSG00000157869	573.321426432043	-0.298353491976336	0.0958810800872874	-3.11170349462818	0.00186011223460868	0.0175709063392266	RAB28	9364
FC_HUWHECTRI	ENSG00000164815	707.013457662391	-0.337571248886728	0.108498319621655	-3.11130393598605	0.00186263118313541	0.0175829395509614	ORC5	5001
FC_HUWHECTRI	ENSG00000121350	319.688133593856	-0.312969883245169	0.10060421268586	-3.11090236571334	0.00186516597072281	0.0175951061045741	PYROXD1	79912
FC_HUWHECTRI	ENSG00000064666	1963.59434391398	0.315472923845352	0.101418840298525	3.11059486498526	0.00186710911546647	0.0176016788575551	CNN2	1265
FC_HUWHECTRI	ENSG00000080815	3149.1032568326	0.226315795899838	0.0727953979148868	3.10892999258619	0.00187766203156613	0.0176775621398512	PSEN1	5663
FC_HUWHECTRI	ENSG00000002919	636.578271607144	-0.258287273844166	0.0830780518302024	-3.10897124034711	0.00187739991906909	0.0176775621398512	SNX11	29916
FC_HUWHECTRI	ENSG00000149582	233.646233349694	0.324535480959266	0.104413029832571	3.1081894805626	0.00188237340232866	0.0176872084705688	TMEM25	84866
FC_HUWHECTRI	ENSG00000168036	5185.70090136591	0.197033603445191	0.063391986680041	3.10817839547577	0.00188244401156103	0.0176872084705688	CTNNB1	1499
FC_HUWHECTRI	ENSG00000196739	1433.95246535792	0.290833585321051	0.0935628569167372	3.10842993582237	0.0018808423610329	0.0176872084705688	COL27A1	85301
FC_HUWHECTRI	ENSG00000151690	460.915068568769	-0.319108978513708	0.102696517288618	-3.10730087970642	0.00188804129300574	0.0177280047472255	MFSD6	54842
FC_HUWHECTRI	ENSG00000185630	1177.70098313117	0.282653330755635	0.0910010574512759	3.10604446445003	0.0018960820206427	0.0177916746149609	PBX1	5087
FC_HUWHECTRI	ENSG00000139517	525.25424176502	-0.291718148505823	0.0939427314985884	-3.10527641524035	0.00190101281095634	0.0178260975540009	LNX2	222484
FC_HUWHECTRI	ENSG00000122644	474.795628916943	-0.273450806840762	0.0880686462297021	-3.104973433196	0.00190296115894286	0.0178325265339025	ARL4A	10124
FC_HUWHECTRI	ENSG00000124160	1049.14277038192	0.2535258744738	0.0817284717939734	3.10205083869554	0.00192184950193194	0.0179975853224687	NCOA5	57727
FC_HUWHECTRI	ENSG00000266074	761.147751282814	0.337837835201525	0.108929379251416	3.10143909313735	0.00192582485794234	0.0180228619243617	BAHCC1	57597
FC_HUWHECTRI	ENSG00000177425	1186.13881679669	-0.294147170336408	0.0948645767654252	-3.10070608403973	0.00193059817447761	0.0180323407243447	PAWR	5074
FC_HUWHECTRI	ENSG00000182264	54.2485580976911	-0.480936842851375	0.15510612764345	-3.1006953120313	0.00193066840215332	0.0180323407243447	IZUMO1	284359
FC_HUWHECTRI	ENSG00000003756	2551.96269242237	0.176576586212056	0.056946993627653	3.10071831652079	0.00193051842815347	0.0180323407243447	RBM5	10181
FC_HUWHECTRI	ENSG00000172349	14.2653642807818	-0.471894585055203	0.152206730444826	-3.10035294547151	0.00193290166958318	0.0180412672689052	IL16	3603
FC_HUWHECTRI	ENSG00000124275	1413.48078323818	-0.24699634819266	0.0797304455853563	-3.09789248485054	0.00194902123651887	0.0181797079934739	MTRR	4552
FC_HUWHECTRI	ENSG00000134698	624.916767434814	0.266570032852289	0.0860544263829816	3.09769112475319	0.00195034588412074	0.0181800558254476	AGO4	192670
FC_HUWHECTRI	ENSG00000213639	2204.60240545907	-0.19893541778817	0.0642496287026906	-3.09628898726755	0.00195959278795005	0.0182533193757023	PPP1CB	5500
FC_HUWHECTRI	ENSG00000057019	4051.94929491123	0.227514004725192	0.0734838770632995	3.09610779694177	0.00196079064530098	0.0182533193757023	DCBLD2	131566
FC_HUWHECTRI	ENSG00000105373	7179.74495991102	0.305221334254748	0.0986275844042225	3.09468528605351	0.0019702183090248	0.0183290006324429	NOP53	29997
FC_HUWHECTRI	ENSG00000101160	5343.18487845953	0.275832018703889	0.0891382132213552	3.09443064579857	0.00197191031696244	0.0183326645794231	CTSZ	1522
FC_HUWHECTRI	ENSG00000121064	2869.46122425468	0.196321396311237	0.0634478731586044	3.09421555897517	0.00197334054329931	0.0183338915476795	SCPEP1	59342
FC_HUWHECTRI	ENSG00000135763	928.884651707315	-0.267120717002069	0.0863419944737422	-3.09375198743299	0.00197642631463793	0.0183504881100045	URB2	9816
FC_HUWHECTRI	ENSG00000059915	232.775545271802	0.35816761992311	0.11579084509144	3.09322917230861	0.00197991175596371	0.0183602183265642	PSD	5662
FC_HUWHECTRI	ENSG00000136158	205.747321422176	0.335746211425065	0.108555434487549	3.09285493637422	0.00198241013106611	0.0183602183265642	SPRY2	10253
FC_HUWHECTRI	ENSG00000126524	1026.16382614948	-0.322949910235774	0.104416879496157	-3.09288988326509	0.0019821767054279	0.0183602183265642	SBDS	51119
FC_HUWHECTRI	ENSG00000182492	31.6520704256227	0.474447050104258	0.153402968043691	3.09281532264179	0.00198267475910002	0.0183602183265642	BGN	633
FC_HUWHECTRI	ENSG00000136960	91.9510013978795	-0.401586453582662	0.12985634090969	-3.09254404343604	0.00198448783252968	0.0183649653807236	ENPP2	5168
FC_HUWHECTRI	ENSG00000103313	29.1384451151239	0.497889625103458	0.161130490119857	3.08997772385042	0.00200171507772411	0.0185001441934685	MEFV	4210
FC_HUWHECTRI	ENSG00000178913	2658.81019726179	0.235063983572902	0.0760720599043721	3.09001733183502	0.00200144815684136	0.0185001441934685	TAF7	6879
FC_HUWHECTRI	ENSG00000138382	1018.79547801988	-0.298993219750523	0.096781570097639	-3.08936111956936	0.00200587463096066	0.0185039014146097	METTL5	29081
FC_HUWHECTRI	ENSG00000157778	1001.23533567194	-0.279900026361398	0.0905945590792453	-3.08958980766784	0.00200433099845991	0.0185039014146097	PSMG3	84262
FC_HUWHECTRI	ENSG00000106153	5880.52822923613	-0.237356911362834	0.0768310746768372	-3.08933478232853	0.00200605247597843	0.0185039014146097	CHCHD2	51142
FC_HUWHECTRI	ENSG00000155093	1734.18805993813	0.28480765917411	0.0922173603904131	3.08843864071085	0.00201211239738501	0.0185476836004381	PTPRN2	5799
FC_HUWHECTRI	ENSG00000072121	3186.87818827613	0.210096181885584	0.0680543587547101	3.08718186064817	0.00202063934418039	0.018614134910969	ZFYVE26	23503
FC_HUWHECTRI	ENSG00000049167	808.351331671593	-0.253324010642022	0.0820758757257078	-3.0864612579781	0.00202554340237832	0.018647147280565	ERCC8	1161
FC_HUWHECTRI	ENSG00000086205	236.698966096152	0.319545542820475	0.103591080035	3.08468202776253	0.00203769875571035	0.0187468285525352	FOLH1	2346
FC_HUWHECTRI	ENSG00000132874	35.3858614874609	-0.484570001027451	0.157133179262736	-3.08381720080404	0.00204363122486519	0.0187769421974927	SLC14A2	8170
FC_HUWHECTRI	ENSG00000147650	1771.99125744079	-0.238903624450531	0.0774659759289093	-3.0839813425932	0.00204250404150403	0.0187769421974927	LRP12	29967
FC_HUWHECTRI	ENSG00000175467	1809.04922696489	0.268113133083253	0.0869798229897779	3.08247503693774	0.00205286947701744	0.0188495596582837	SART1	9092
FC_HUWHECTRI	ENSG00000113578	163.932115981111	0.391519126805211	0.127040919560648	3.08183479904918	0.00205728978393227	0.0188778728581492	FGF1	2246
FC_HUWHECTRI	ENSG00000258102	544.575923575094	-0.24919416786567	0.0809859617491256	-3.07700448921767	0.00209092151887554	0.0191740218763379	MAP1LC3B2	643246
FC_HUWHECTRI	ENSG00000134020	98.6176558762091	-0.448685647474823	0.145849966530681	-3.07635070578119	0.0020955121266975	0.0192036484446607	PEBP4	157310
FC_HUWHECTRI	ENSG00000161513	1894.48786543727	-0.266127781943289	0.0865782784921963	-3.0738400737233	0.00211322682763942	0.0193534301296523	FDXR	2232
FC_HUWHECTRI	ENSG00000140391	3061.6574646989	0.199604157458707	0.0649427448547599	3.07354051488135	0.0021153496224595	0.0193603158576624	TSPAN3	10099
FC_HUWHECTRI	ENSG00000147027	477.01474965101	-0.366952962366675	0.119420890005629	-3.07277028624872	0.00212081675462266	0.0193977812233039	TMEM47	83604
FC_HUWHECTRI	ENSG00000108848	5486.93769764282	0.266482789711349	0.0867686620443679	3.07118703265341	0.00213209550358972	0.0194785213140568	LUC7L3	51747
FC_HUWHECTRI	ENSG00000109790	4708.63772490841	0.223411572034724	0.0727453916002236	3.07114398754624	0.00213240291400169	0.0194785213140568	KLHL5	51088
FC_HUWHECTRI	ENSG00000182667	3615.65964712994	0.210932570227528	0.0686970813469453	3.070473535291	0.0021371962569673	0.0194970836827469	NTM	50863
FC_HUWHECTRI	ENSG00000141002	2528.99246353175	0.276314665196275	0.0899897033515383	3.07051423557728	0.00213690499220106	0.0194970836827469	TCF25	22980
FC_HUWHECTRI	ENSG00000178695	492.060851712647	-0.275205857044659	0.0896853819468202	-3.0685698278884	0.00215086055940447	0.0195999102613716	KCTD12	115207
FC_HUWHECTRI	ENSG00000112339	1833.1586834549	-0.248706412192569	0.0810510229550221	-3.06851663464611	0.0021512435140296	0.0195999102613716	HBS1L	10767
FC_HUWHECTRI	ENSG00000184005	147.556659899181	-0.362060974599172	0.118031788289971	-3.06748698672335	0.00215866859555157	0.0196548793722626	ST6GALNAC3	256435
FC_HUWHECTRI	ENSG00000134802	823.604097531682	-0.246443349088152	0.0803553325768582	-3.06691965778916	0.00216276979679267	0.0196795329061251	SLC43A3	29015
FC_HUWHECTRI	ENSG00000150054	1748.24570243381	0.273263025740068	0.0891249336584638	3.06606708721087	0.0021689464347006	0.0197048200222454	MPP7	143098
FC_HUWHECTRI	ENSG00000131981	1126.90182332576	0.236685836653987	0.0771919405865856	3.06619881370256	0.00216799105769031	0.0197048200222454	LGALS3	3958
FC_HUWHECTRI	ENSG00000088305	901.947802273063	-0.240691509956447	0.0785044924174177	-3.06595842536834	0.00216973482046393	0.0197048200222454	DNMT3B	1789
FC_HUWHECTRI	ENSG00000164099	579.930439782297	0.268085328190817	0.0875010087188304	3.06379700206958	0.00218547150843125	0.0198349798470862	PRSS12	8492
FC_HUWHECTRI	ENSG00000182481	5889.34525995548	-0.178804181529702	0.0583801336892069	-3.06275731538379	0.00219307836661092	0.0198912348704427	KPNA2	3838
FC_HUWHECTRI	ENSG00000140044	2102.80619193457	-0.21837013713702	0.0713344004959756	-3.06121780822059	0.00220438673684815	0.019980968868915	JDP2	122953
FC_HUWHECTRI	ENSG00000083635	269.886967572602	-0.295970269395641	0.0966900481571546	-3.06102101546777	0.0022058361138249	0.0199812813338263	NUFIP1	26747
FC_HUWHECTRI	ENSG00000120055	119.596613199858	-0.392780963613639	0.128340176179236	-3.06046769847887	0.00220991597025397	0.0200054059820042	C10orf95	79946
FC_HUWHECTRI	ENSG00000100575	1194.79728757185	-0.337488137476046	0.110318494212797	-3.05921631621489	0.00221916849693157	0.0200626457504682	TIMM9	26520
FC_HUWHECTRI	ENSG00000108439	1036.20701659604	-0.274324589006532	0.0896767952424172	-3.05903649059903	0.00222050101316965	0.0200626457504682	PNPO	55163
FC_HUWHECTRI	ENSG00000099860	926.153842573779	0.24941783582464	0.0815256701571234	3.05937792776116	0.00221797157307896	0.0200626457504682	GADD45B	4616
FC_HUWHECTRI	ENSG00000250565	386.533729567124	-0.277229816135732	0.0906797984358402	-3.05723899829667	0.00223386086859941	0.0201704496076476	ATP6V1E2	90423
FC_HUWHECTRI	ENSG00000160691	4863.12942756826	0.274521031596488	0.0898194524094192	3.05636501038944	0.00224038335860342	0.0202164177573147	SHC1	6464
FC_HUWHECTRI	ENSG00000145331	184.097157544157	-0.347437038470805	0.11370291761835	-3.05565631690294	0.00224568507888178	0.0202513184444244	TRMT10A	93587
FC_HUWHECTRI	ENSG00000005469	320.048516026629	0.308335232401949	0.100946278609169	3.05444872906829	0.00225474550650877	0.020320048527707	CROT	54677
FC_HUWHECTRI	ENSG00000101974	1035.22374517738	0.234663276417062	0.0768405208295673	3.05390012826105	0.00225887266470226	0.0203442600579881	ATP11C	286410
FC_HUWHECTRI	ENSG00000113494	110.704008001967	-0.381034415022743	0.124830739009437	-3.05240854973979	0.00227012891952403	0.0204326071392724	PRLR	5618
FC_HUWHECTRI	ENSG00000144228	721.6998544693	-0.335314048395384	0.109882800130885	-3.05156082658962	0.00227654917388216	0.0204773423143719	SPOPL	339745
FC_HUWHECTRI	ENSG00000073331	1750.20087870529	-0.235264215642468	0.0771133041900867	-3.05089009106048	0.00228164079014858	0.020510077172806	ALPK1	80216
FC_HUWHECTRI	ENSG00000100302	366.234675371643	-0.313937787539595	0.102923049615163	-3.05021847597242	0.00228674953360946	0.0205429242453135	RASD2	23551
FC_HUWHECTRI	ENSG00000034677	1115.58519955208	0.264150697254768	0.0866237096831848	3.0494041206601	0.00229295810718424	0.0205856035535002	RNF19A	25897
FC_HUWHECTRI	ENSG00000170473	281.387085990529	0.301217162020664	0.098844943160699	3.04737048137055	0.00230852987825496	0.0207122356675454	PYM1	84305
FC_HUWHECTRI	ENSG00000075188	581.418138427025	-0.309042942219062	0.101521354182677	-3.04411761158122	0.0023336388895089	0.0209242212048537	NUP37	79023
FC_HUWHECTRI	ENSG00000172932	649.53243903638	0.282897609392683	0.0929399550028433	3.04387504151501	0.00233552127989482	0.0209278118747936	ANKRD13D	338692
FC_HUWHECTRI	ENSG00000116852	1601.85712515239	-0.297457394156072	0.0977452408818087	-3.04319055815465	0.00234084050263963	0.0209621747484318	KIF21B	23046
FC_HUWHECTRI	ENSG00000132207	574.256448246421	0.322821088405351	0.106119930861456	3.04204013124366	0.00234980563986951	0.0210291224627613	SLX1A	79008
FC_HUWHECTRI	ENSG00000132207	574.256448246421	0.322821088405351	0.106119930861456	3.04204013124366	0.00234980563986951	0.0210291224627613	SLX1A	548593
FC_HUWHECTRI	ENSG00000132207	574.256448246421	0.322821088405351	0.106119930861456	3.04204013124366	0.00234980563986951	0.0210291224627613	SLX1A	130134321
FC_HUWHECTRI	ENSG00000078142	586.685170256754	0.270497618880341	0.0889277316809375	3.04176901588872	0.00235192298149077	0.0210311072855242	PIK3C3	5289
FC_HUWHECTRI	ENSG00000243147	1015.19500759236	-0.296001326446399	0.0973288502467093	-3.041249595532	0.00235598440204641	0.0210311072855242	MRPL33	9553
FC_HUWHECTRI	ENSG00000115289	524.025377160954	-0.317129605043557	0.104271771046565	-3.04137545435893	0.00235499970517187	0.0210311072855242	PCGF1	84759
FC_HUWHECTRI	ENSG00000182872	1774.82183685077	0.276299367998708	0.0908433995275842	3.04149084507577	0.00235409724005635	0.0210311072855242	RBM10	8241
FC_HUWHECTRI	ENSG00000067715	262.417174391271	-0.298036688209139	0.098011633366744	-3.04082972573198	0.0023592721152968	0.0210471514922435	SYT1	6857
FC_HUWHECTRI	ENSG00000119707	6332.90524468199	0.306089810700531	0.100694884115265	3.03977519205594	0.0023675479802635	0.0211076468290917	RBM25	58517
FC_HUWHECTRI	ENSG00000115484	7987.03154865663	-0.229949943388894	0.0756523808599899	-3.03955990247634	0.00236924081294399	0.0211094124671262	CCT4	10575
FC_HUWHECTRI	ENSG00000155761	134.463535760767	0.383899348827869	0.126309600979965	3.03935208289323	0.00237087595978418	0.0211106622345978	SPAG17	200162
FC_HUWHECTRI	ENSG00000010318	529.518366465904	-0.275134448908407	0.0905309697158867	-3.03911964902024	0.00237270599847431	0.0211136446820757	PHF7	51533
FC_HUWHECTRI	ENSG00000145934	4170.37114060312	0.341340503096743	0.112325369355043	3.0388549359479	0.00237479175844457	0.0211188974891399	TENM2	57451
FC_HUWHECTRI	ENSG00000012779	555.582319629184	-0.296244683352031	0.0975535983055585	-3.03673763446562	0.00239153516797933	0.0212544113544393	ALOX5	240
FC_HUWHECTRI	ENSG00000198589	2470.29658348567	-0.193061639945684	0.0635974641292059	-3.03568141574728	0.00239992797852271	0.0213155867375458	LRBA	987
FC_HUWHECTRI	ENSG00000103187	4346.88597963925	-0.216302113409186	0.0712880811444471	-3.0341974413774	0.00241176532969468	0.0214072595763345	COTL1	23406
FC_HUWHECTRI	ENSG00000144642	222.561708942454	0.369423582297352	0.121765456458022	3.03389477642789	0.0024141861760187	0.0214152871719448	RBMS3	27303
FC_HUWHECTRI	ENSG00000120594	1344.42050120441	0.303621087758623	0.100128704639794	3.03230815629623	0.0024269130851881	0.0215146682919186	PLXDC2	84898
FC_HUWHECTRI	ENSG00000169918	127.361363441193	-0.373899787112336	0.123343165452541	-3.03137823437977	0.00243440086987089	0.0215675088358323	OTUD7A	161725
FC_HUWHECTRI	ENSG00000176454	519.722958458128	0.310731609143516	0.102541152327956	3.03031126615107	0.00244301820218212	0.0216302840446495	LPCAT4	254531
FC_HUWHECTRI	ENSG00000185519	169.565068777118	-0.399368172584768	0.131831863241569	-3.0293751659488	0.00245060156324636	0.0216838316266699	FAM131C	348487
FC_HUWHECTRI	ENSG00000188501	356.409829755644	0.308286458857794	0.101781338031544	3.02890947220846	0.0024543821731059	0.0217036850648726	LCTL	197021
FC_HUWHECTRI	ENSG00000160097	55.9349331061808	0.463052466656561	0.1528891852637	3.02868032070352	0.0024562444367883	0.021706560661029	FNDC5	252995
FC_HUWHECTRI	ENSG00000166398	1253.29363544219	0.229583418494146	0.0758162677592091	3.02815510812664	0.00246051760235786	0.0217307251910555	GARRE1	9710
FC_HUWHECTRI	ENSG00000110693	417.157246632165	-0.31103698189323	0.102736169295573	-3.02753143343679	0.00246560069693873	0.0217620081513554	SOX6	55553
FC_HUWHECTRI	ENSG00000128059	1542.31134793855	-0.283853401010109	0.0937658977198098	-3.02725626174152	0.00246784646406727	0.0217682247130281	PPAT	5471
FC_HUWHECTRI	ENSG00000164093	386.782913508925	-0.275442354112669	0.0909951382193446	-3.02700077721419	0.00246993323316215	0.0217730319093108	PITX2	5308
FC_HUWHECTRI	ENSG00000158006	454.254433800678	-0.247254585977935	0.081707445358701	-3.02609615185583	0.00247733509827579	0.0218246576780104	PAFAH2	5051
FC_HUWHECTRI	ENSG00000137168	1026.16169910204	-0.252788603393973	0.0835449281224595	-3.02578036841971	0.00247992369041951	0.0218338418678955	PPIL1	51645
FC_HUWHECTRI	ENSG00000169813	9314.61777810715	0.160622259653976	0.0530962051399702	3.02511750567766	0.00248536546982764	0.0218681191058604	HNRNPF	3185
FC_HUWHECTRI	ENSG00000197714	334.007466421024	-0.301631063374851	0.0997204212122368	-3.02476724133449	0.00248824537867412	0.0218798264244308	ZNF460	10794
FC_HUWHECTRI	ENSG00000072506	1050.12856635153	-0.298733198283757	0.0987872041996623	-3.02400701289184	0.00249450656118493	0.0219212331406681	HSD17B10	3028
FC_HUWHECTRI	ENSG00000068097	2072.31306569834	-0.199735473112552	0.0660968972083987	-3.02185853721394	0.00251227924771098	0.0220636862787154	HEATR6	63897
FC_HUWHECTRI	ENSG00000167604	92.6619475399795	0.407939876407926	0.135248331324241	3.016228536158	0.00255940277220581	0.022463571130572	NFKBID	84807
FC_HUWHECTRI	ENSG00000170633	812.986886629844	0.242340824413254	0.0803835682449105	3.01480550944064	0.00257144090381794	0.02254120946227	RNF34	80196
FC_HUWHECTRI	ENSG00000104805	4810.50160015986	0.254784105353223	0.0845103665187154	3.01482665202735	0.00257126166927216	0.02254120946227	NUCB1	4924
FC_HUWHECTRI	ENSG00000109472	2414.30988096131	-0.25713589240331	0.085306042422095	-3.01427525064402	0.00257593986748267	0.0225666394594233	CPE	1363
FC_HUWHECTRI	ENSG00000120685	1196.48056529417	-0.21131077380052	0.0701348891815529	-3.012919479398	0.00258747561257679	0.0226536457537566	PROSER1	80209
FC_HUWHECTRI	ENSG00000102057	331.836786523322	0.351312086419915	0.116636225363345	3.01203237095085	0.00259504922798229	0.022705876826249	KCND1	3750
FC_HUWHECTRI	ENSG00000168487	2317.57047429577	0.278589141375604	0.0925595002847292	3.00983843385731	0.00261386691515572	0.0228563644432378	BMP1	649
FC_HUWHECTRI	ENSG00000110446	107.408327798849	0.423282736368079	0.140653538518877	3.00939984038347	0.0026176437185653	0.0228718562372685	SLC15A3	51296
FC_HUWHECTRI	ENSG00000108384	1695.86065645512	-0.238348366226464	0.0792050639517367	-3.00925666030269	0.00261887774647098	0.0228718562372685	RAD51C	5889
FC_HUWHECTRI	ENSG00000111335	14.5848597096999	0.469207380831289	0.155932870428419	3.00903446170241	0.00262079386537886	0.022874444355303	OAS2	4939
FC_HUWHECTRI	ENSG00000163393	1603.66812033302	-0.278776264330976	0.0926652310964347	-3.00842355900305	0.00262606856293297	0.0228862725143628	SLC22A15	55356
FC_HUWHECTRI	ENSG00000112308	3138.70092087954	-0.219316950028246	0.0728961710891303	-3.00862098449707	0.00262436287791804	0.0228862725143628	C6orf62	81688
FC_HUWHECTRI	ENSG00000198576	914.628753747649	-0.34234951030916	0.113801102185976	-3.00831453942939	0.00262701088696941	0.0228862725143628	ARC	23237
FC_HUWHECTRI	ENSG00000131791	2781.97002637238	-0.221841544390924	0.073799038277103	-3.00602215923122	0.00264689707878857	0.0230453024332011	PRKAB2	5565
FC_HUWHECTRI	ENSG00000142599	2604.55226884982	0.288760432371827	0.096087507441532	3.00518183955947	0.00265422117362458	0.0230948314318708	RERE	473
FC_HUWHECTRI	ENSG00000117318	4479.57594658035	0.3628698388964	0.120783813571064	3.00429195078283	0.00266199749575476	0.0231482319181334	ID3	3399
FC_HUWHECTRI	ENSG00000168653	1301.30416368672	0.214314257459288	0.0713444358497054	3.0039379372312	0.00266509684009106	0.0231609215850867	NDUFS5	4725
FC_HUWHECTRI	ENSG00000183484	22.8272907200692	0.483777319254484	0.161116029071082	3.00266411755374	0.00267627627525741	0.0232074831293234	GPR132	29933
FC_HUWHECTRI	ENSG00000138100	185.933597040479	-0.333852334055124	0.111187495622522	-3.00260683259333	0.00267678003131976	0.0232074831293234	TRIM54	57159
FC_HUWHECTRI	ENSG00000144028	11064.4711557773	0.240935850538095	0.0802325466902018	3.00296900045327	0.00267359663433381	0.0232074831293234	SNRNP200	23020
FC_HUWHECTRI	ENSG00000130224	368.076243873968	-0.356348558267421	0.118680841293713	-3.00257863344197	0.002677028042605	0.0232074831293234	LRCH2	57631
FC_HUWHECTRI	ENSG00000136231	108.310333675806	0.40542647801101	0.135206533666105	2.99857164456429	0.00271248373282808	0.0235004265490786	IGF2BP3	10643
FC_HUWHECTRI	ENSG00000141497	46.6222411739365	0.469653216640812	0.156705098440903	2.99705128495184	0.0027260484866847	0.0235890053486282	ZMYND15	84225
FC_HUWHECTRI	ENSG00000187123	559.704035498342	0.257050494480662	0.0857661007205531	2.99711065702049	0.00272551760422238	0.0235890053486282	LYPD6	130574
FC_HUWHECTRI	ENSG00000187147	420.198795323412	-0.283374279384422	0.0946109990604381	-2.99515153838933	0.00274308525380564	0.0237218921948825	RNF220	55182
FC_HUWHECTRI	ENSG00000160124	489.071043601358	-0.291186081575859	0.0973088471155971	-2.99239062230331	0.0027680183567105	0.0239228612199912	MIX23	131076
FC_HUWHECTRI	ENSG00000129038	991.153530262953	0.357460422540655	0.11953443449546	2.99043889779084	0.00278576856768474	0.0240468360102958	LOXL1	4016
FC_HUWHECTRI	ENSG00000133401	190.713342930073	0.35855379739319	0.119898778972857	2.99047079932616	0.00278547760123606	0.0240468360102958	PDZD2	23037
FC_HUWHECTRI	ENSG00000172927	1641.90311206337	-0.321080888966287	0.107395274857367	-2.98971150632761	0.00279241047229937	0.0240894445264579	MYEOV	26579
FC_HUWHECTRI	ENSG00000143621	2960.45375938268	0.201295911953473	0.0673381325320038	2.98933018164416	0.00279589817217278	0.0241048070741294	ILF2	3608
FC_HUWHECTRI	ENSG00000140563	304.542816222688	0.27551112003087	0.0921983047706844	2.98824496519889	0.00280584564162005	0.0241758097321283	MCTP2	55784
FC_HUWHECTRI	ENSG00000275249	9.1662519038441	-0.430352176596274	0.144184295361845	-2.98473682946026	0.00283822395359159	0.0244398772394027	NA	NA
FC_HUWHECTRI	ENSG00000047346	479.067371596328	0.302116431855785	0.101234221748653	2.98433105561762	0.00284199096983628	0.0244574018744838	ATOSA	56204
FC_HUWHECTRI	ENSG00000162909	7840.91278550685	0.186866303038005	0.0626294816597597	2.9836795401433	0.00284804888753151	0.0244946080327162	CAPN2	824
FC_HUWHECTRI	ENSG00000156113	711.817200020265	-0.25835195684527	0.0865956907436637	-2.98342740414221	0.00285039645961128	0.0244998775426844	KCNMA1	3778
FC_HUWHECTRI	ENSG00000090432	511.144366865238	0.240944434070621	0.0807916056690937	2.98229540154805	0.00286095802542559	0.0245756990480901	MUL1	79594
FC_HUWHECTRI	ENSG00000177192	824.695812727956	-0.258283968831933	0.0866383620571373	-2.98117326665983	0.00287146277548889	0.0246509406172973	PUS1	80324
FC_HUWHECTRI	ENSG00000132507	2861.79945100738	-0.228102757409173	0.0765691994873708	-2.97904064475425	0.00289152420116122	0.0248080830916153	EIF5A	1984
FC_HUWHECTRI	ENSG00000106524	544.146039281201	0.277017093592939	0.0930016867743549	2.97862440135146	0.00289545466441805	0.0248267217795456	ANKMY2	57037
FC_HUWHECTRI	ENSG00000283496	278.225989659594	-0.287107985820309	0.0964138480362687	-2.97787083150447	0.00290258280998416	0.0248727393462356	ZNF511-PRAP1	104326056
FC_HUWHECTRI	ENSG00000092853	1822.23221241034	0.246052218724632	0.0826321687642052	2.9776807556238	0.00290438329788691	0.0248730751563123	CLSPN	63967
FC_HUWHECTRI	ENSG00000261740	1097.90689352939	-0.248298292202398	0.0834400490999759	-2.97576876908225	0.00292255131494975	0.0250134967695275	BOLA2-SMG1P6	107282092
FC_HUWHECTRI	ENSG00000177542	765.949917679293	-0.327695279612155	0.110131303138434	-2.97549625105449	0.00292514925546859	0.0250205680107374	SLC25A22	79751
FC_HUWHECTRI	ENSG00000131236	9101.11067705704	0.165211428011868	0.0555349226756772	2.97491056171447	0.00293073982193343	0.0250527742863154	CAP1	10487
FC_HUWHECTRI	ENSG00000157106	8922.3109963897	-0.186913176264822	0.0628336548480869	-2.97473028931267	0.00293246253330119	0.0250527742863154	SMG1	23049
FC_HUWHECTRI	ENSG00000170266	2564.04883179234	0.220883473420905	0.0742782492144544	2.97373020711858	0.00294203627067413	0.0251193689325635	GLB1	2720
FC_HUWHECTRI	ENSG00000187210	302.849845642552	0.318376825710174	0.10718554913004	2.97033348519687	0.00297476626353921	0.0253834738209672	GCNT1	2650
FC_HUWHECTRI	ENSG00000128578	859.640557149694	0.250488564351788	0.0843369496059478	2.9700927709878	0.00297709828629948	0.025388032608165	STRIP2	57464
FC_HUWHECTRI	ENSG00000117519	3346.41011798836	0.207855143249847	0.0699905806006748	2.96975880848519	0.00298033645451543	0.0254003086364918	CNN3	1266
FC_HUWHECTRI	ENSG00000144674	8889.53224695842	-0.247102630294116	0.083226487229059	-2.96903832567186	0.00298733334932983	0.0254139286501421	GOLGA4	2803
FC_HUWHECTRI	ENSG00000164949	676.796517885601	0.233196854164124	0.0785404410365685	2.96913094816398	0.00298643301682388	0.0254139286501421	GEM	2669
FC_HUWHECTRI	ENSG00000089289	1348.17884361769	0.231577182271291	0.0779930171763957	2.9692040474282	0.00298572263371505	0.0254139286501421	IGBP1	3476
FC_HUWHECTRI	ENSG00000006695	595.132581255142	-0.255829285983498	0.0861903559463946	-2.96818922690851	0.0029955985211029	0.0254688996478116	COX10	1352
FC_HUWHECTRI	ENSG00000164978	464.542582268525	-0.247295560075768	0.0833450252735704	-2.96713042277027	0.00300593420095821	0.0255413975847965	NUDT2	318
FC_HUWHECTRI	ENSG00000154545	1967.08596084263	0.279250474696968	0.0941704791264882	2.96537170976781	0.00302317406760842	0.0256724378729802	MAGED4	728239
FC_HUWHECTRI	ENSG00000102317	5308.09349774966	-0.22318617560834	0.0752941267176	-2.96419103770773	0.00303479820679832	0.0257556612238016	RBM3	5935
FC_HUWHECTRI	ENSG00000092964	2146.27871530948	-0.262060562311601	0.0884464994580763	-2.96292746369027	0.00304728369411709	0.0258460902872802	DPYSL2	1808
FC_HUWHECTRI	ENSG00000154864	1498.2126068841	0.258705200766024	0.0873463037217559	2.96183341186522	0.00305813194068211	0.0259225325728168	PIEZO2	63895
FC_HUWHECTRI	ENSG00000185960	18.8274533161515	-0.464443310939438	0.156926353708831	-2.95962596442654	0.00308012753561156	0.0260776744951478	SHOX	6473
FC_HUWHECTRI	ENSG00000292354	18.8274533161515	-0.464443310939438	0.156926353708831	-2.95962596442654	0.00308012753561156	0.0260776744951478	SHOX	6473
FC_HUWHECTRI	ENSG00000187243	1967.48953319557	0.279296200421771	0.0943786927754258	2.95931414399176	0.00308324619950387	0.0260884378845977	MAGED4B	81557
FC_HUWHECTRI	ENSG00000143420	4222.93320747454	-0.176566851917317	0.0596804965669933	-2.9585352346912	0.00309104902408005	0.0261387989928494	ENSA	2029
FC_HUWHECTRI	ENSG00000164323	1558.75825466047	-0.269289944618026	0.091058153183376	-2.95734028424364	0.00310305460010972	0.026224618230251	CFAP97	57587
FC_HUWHECTRI	ENSG00000100304	1654.33685178674	-0.284066654784942	0.0961041807731904	-2.95581994976212	0.00311839073869117	0.0263227220632377	TTLL12	23170
FC_HUWHECTRI	ENSG00000146410	307.363943329249	-0.308957604225239	0.104522974250106	-2.95588224925511	0.00311776094685002	0.0263227220632377	MTFR2	113115
FC_HUWHECTRI	ENSG00000143751	692.232083910924	-0.250224542872772	0.0846725131989421	-2.95520391942138	0.00312462449810914	0.026358319188208	SDE2	163859
FC_HUWHECTRI	ENSG00000240694	1199.56182716815	-0.213087898412847	0.0721101218074916	-2.9550345093261	0.00312634079027393	0.026358319188208	PNMA2	10687
FC_HUWHECTRI	ENSG00000205978	893.970252726342	0.324363879323696	0.109797897109821	2.95419027014027	0.00313490659035374	0.0264147678215845	NYNRIN	57523
FC_HUWHECTRI	ENSG00000233822	128.704753552436	-0.389737566259515	0.131942821671584	-2.95383683115101	0.0031384989940754	0.0264292682136749	H2BC15	8341
FC_HUWHECTRI	ENSG00000121380	166.936915106054	0.408583207412272	0.138368864636684	2.95285509847241	0.00314849716144785	0.0264661172106944	BCL2L14	79370
FC_HUWHECTRI	ENSG00000157985	2823.60970661851	-0.217797985859229	0.073753158902748	-2.95306654114193	0.00314634133585542	0.0264661172106944	AGAP1	116987
FC_HUWHECTRI	ENSG00000145375	605.473900822022	-0.290299626578505	0.0983086583875821	-2.95294057858056	0.00314762546190647	0.0264661172106944	AFG2A	166378
FC_HUWHECTRI	ENSG00000050820	1592.07535618445	0.322494010650509	0.109244419493326	2.95204104837787	0.00315680962442935	0.0265202055420531	BCAR1	9564
FC_HUWHECTRI	ENSG00000109685	6480.40474933784	-0.180400625246695	0.061125931776213	-2.951294483447	0.00316445056051435	0.0265685914480283	NSD2	7468
FC_HUWHECTRI	ENSG00000140948	3148.72705954185	0.180697215420958	0.0612502328915822	2.95014740173816	0.00317622355588582	0.0266515918337609	ZCCHC14	23174
FC_HUWHECTRI	ENSG00000198189	2067.15299637464	0.273857252215688	0.0928361137360835	2.94990000329199	0.00317876794076645	0.0266571026481614	HSD17B11	51170
FC_HUWHECTRI	ENSG00000188690	961.722819603297	-0.234004848889814	0.0793410965465893	-2.94935234166326	0.00318440701041128	0.0266758843184948	UROS	7390
FC_HUWHECTRI	ENSG00000133872	4142.32018746308	0.19822680908015	0.0672140219900919	2.94918832724176	0.0031860975795878	0.0266758843184948	SARAF	51669
FC_HUWHECTRI	ENSG00000076641	88.1529295098357	-0.430939246354641	0.14612407692766	-2.9491323771919	0.00318667446858098	0.0266758843184948	PAG1	55824
FC_HUWHECTRI	ENSG00000115073	1912.06923979344	-0.238106191130527	0.080744558655502	-2.94888219212902	0.003189255238004	0.0266816720800311	ACTR1B	10120
FC_HUWHECTRI	ENSG00000136048	928.362470856675	-0.234714921025098	0.0796216699786532	-2.94787739428255	0.00319963937051497	0.0267368681600073	DRAM1	55332
FC_HUWHECTRI	ENSG00000132321	897.23163665772	0.247600193614153	0.0839902165614689	2.94796470054277	0.00319873587888376	0.0267368681600073	IQCA1	79781
FC_HUWHECTRI	ENSG00000116035	222.38880237253	-0.322357244622191	0.109362206951902	-2.94761100389978	0.00320239755750376	0.0267440912519622	VAX2	25806
FC_HUWHECTRI	ENSG00000135905	504.968475644869	0.266887434814433	0.0905970495320489	2.94587336114098	0.00322044221407753	0.0268788918127677	DOCK10	55619
FC_HUWHECTRI	ENSG00000100344	448.621110753755	0.257634009348216	0.0874864400359062	2.94484504390026	0.00323116442704547	0.026952453655485	PNPLA3	80339
FC_HUWHECTRI	ENSG00000166387	361.027012102328	-0.303972142650587	0.103231907267786	-2.94455610378365	0.00323418303987204	0.0269617077267255	PPFIBP2	8495
FC_HUWHECTRI	ENSG00000187486	331.812519888535	-0.265218038822111	0.0901030100631381	-2.94349809885668	0.00324525816359891	0.0270221319494952	KCNJ11	3767
FC_HUWHECTRI	ENSG00000198171	695.752311428723	0.23830342026087	0.0809559571883968	2.94361809232027	0.00324400034519843	0.0270221319494952	DDRGK1	65992
FC_HUWHECTRI	ENSG00000184677	1897.1636598408	0.192155666275735	0.0652937377515044	2.94294174132049	0.00325109592928396	0.0270229409731301	ZBTB40	9923
FC_HUWHECTRI	ENSG00000185737	728.723625779322	-0.233018666742209	0.0791774147485516	-2.94299412884621	0.00325054582806372	0.0270229409731301	NRG3	10718
FC_HUWHECTRI	ENSG00000135069	3621.97374088757	-0.224646841449272	0.0763269280725579	-2.94321869256573	0.00324818873174853	0.0270229409731301	PSAT1	29968
FC_HUWHECTRI	ENSG00000198551	513.33664218061	-0.246803334640418	0.0838836817974906	-2.94220913235834	0.003258797665619	0.0270710239022773	ZNF627	199692
FC_HUWHECTRI	ENSG00000274600	49.9054524644344	0.444409334317939	0.151165138053176	2.93989302058261	0.0032832558460992	0.0272421498581745	RIMBP3B	440804
FC_HUWHECTRI	ENSG00000179304	1180.68299562149	0.208736917324921	0.0710012078410874	2.93990656880245	0.00328311229175245	0.0272421498581745	FAM156B	29057
FC_HUWHECTRI	ENSG00000179304	1180.68299562149	0.208736917324921	0.0710012078410874	2.93990656880245	0.00328311229175245	0.0272421498581745	FAM156B	727866
FC_HUWHECTRI	ENSG00000103174	388.721174813596	0.295494375643086	0.100549500274546	2.93879506945586	0.0032949085521668	0.0273227824860244	NAGPA	51172
FC_HUWHECTRI	ENSG00000196132	125.050718428692	0.370263073542818	0.126085977255389	2.93659201128167	0.00331840361425245	0.0274915698354566	MYT1	4661
FC_HUWHECTRI	ENSG00000160867	1195.5256497839	-0.308771942129586	0.105148872643722	-2.93652166082469	0.00331915639211539	0.0274915698354566	FGFR4	2264
FC_HUWHECTRI	ENSG00000014914	820.580054056944	0.237393942992809	0.0808661295719929	2.93564121653014	0.00332859065873903	0.0275505623930069	MTMR11	10903
FC_HUWHECTRI	ENSG00000120820	2784.79288318808	0.210208649128966	0.0716226085071079	2.93494824484234	0.00333603325959792	0.0275505623930069	GLT8D2	83468
FC_HUWHECTRI	ENSG00000163961	1350.1712841716	0.227491356146816	0.0775095183796406	2.93501186567264	0.0033353493327924	0.0275505623930069	RNF168	165918
FC_HUWHECTRI	ENSG00000164236	739.279388380015	-0.236910148937183	0.0807175619612841	-2.93505085114955	0.00333493030025188	0.0275505623930069	ANKRD33B	651746
FC_HUWHECTRI	ENSG00000113141	1450.32168943705	0.306513922606868	0.104428077957636	2.93516771161118	0.00333367452138353	0.0275505623930069	IK	3550
FC_HUWHECTRI	ENSG00000165661	2558.13849071095	-0.223877415467756	0.0762998386980523	-2.93417940703288	0.00334430840462348	0.027602760543596	QSOX2	169714
FC_HUWHECTRI	ENSG00000105926	1110.00973412882	-0.287736382881983	0.0981268755116378	-2.93228925696159	0.00336473197130902	0.0277551080016506	PALS2	51678
FC_HUWHECTRI	ENSG00000197961	789.33772309695	-0.305822579441546	0.10435675119767	-2.93054906301428	0.00338363556997699	0.0278947469464185	ZNF121	7675
FC_HUWHECTRI	ENSG00000181924	547.372872095903	-0.240448547756885	0.0820563525130306	-2.93028559511833	0.00338650601572784	0.0279021224936456	COA4	51287
FC_HUWHECTRI	ENSG00000263961	86.2430064474144	0.421394281941969	0.143818285669788	2.93004662084141	0.0033891115242688	0.0279073078400723	RHEX	440712
FC_HUWHECTRI	ENSG00000151151	778.211882174841	-0.368196690050779	0.125702460247748	-2.92911283776862	0.00339930996034631	0.0279749739277451	IPMK	253430
FC_HUWHECTRI	ENSG00000103150	223.143705635859	0.318735875131817	0.108878881696039	2.92743523966055	0.0034177022854657	0.0280935923605045	MLYCD	23417
FC_HUWHECTRI	ENSG00000198089	891.886957359248	0.236640401767853	0.0808345920854318	2.92746453792647	0.00341738029857538	0.0280935923605045	SFI1	9814
FC_HUWHECTRI	ENSG00000084764	757.093305558486	-0.23633825034606	0.0808366480665369	-2.92365227899516	0.00345950963864819	0.0284121135212172	MAPRE3	22924
FC_HUWHECTRI	ENSG00000158296	376.520292222701	-0.27464303765788	0.0939411309649392	-2.92356537372733	0.00346047551738376	0.0284121135212172	SLC13A3	64849
FC_HUWHECTRI	ENSG00000143624	1314.51133927375	0.222020649360122	0.0759812215546488	2.92204632693929	0.00347739812839205	0.0285329606164718	INTS3	65123
FC_HUWHECTRI	ENSG00000140577	2111.35067138073	0.18057279015594	0.0618001686040702	2.92188183680857	0.00347923510703615	0.0285329606164718	CRTC3	64784
FC_HUWHECTRI	ENSG00000246705	386.637158725238	-0.274794007515051	0.094132229993194	-2.91923401299341	0.0035089270263073	0.0287597605719743	H2AJ	55766
FC_HUWHECTRI	ENSG00000259753	34.3101626947277	0.465700030989472	0.159545280068811	2.91892076524369	0.00351245490476357	0.0287719768938928	NA	NA
FC_HUWHECTRI	ENSG00000157890	186.456002028441	-0.372997121127727	0.127853057250716	-2.91738914304012	0.00352975095093275	0.0288968944516361	MEGF11	84465
FC_HUWHECTRI	ENSG00000070371	3042.37487413428	-0.189575651800762	0.0649866426550519	-2.91714795618889	0.00353248163655044	0.028902494595229	CLTCL1	8218
FC_HUWHECTRI	ENSG00000182993	39.6892509801818	-0.464750094119374	0.159334260015822	-2.91682463064268	0.00353614530099444	0.028915717394698	C12orf60	144608
FC_HUWHECTRI	ENSG00000164989	269.504654325272	-0.283449752442011	0.097187857610544	-2.91651405238158	0.00353966777847559	0.0289277710460835	CCDC171	203238
FC_HUWHECTRI	ENSG00000139200	470.665309314806	0.360986153856239	0.123812017579527	2.91559867057631	0.00355006831932364	0.0289812165346221	PIANP	196500
FC_HUWHECTRI	ENSG00000196782	135.575503393024	0.348561173241283	0.119551341615487	2.91557726187935	0.00355031189667867	0.0289812165346221	MAML3	55534
FC_HUWHECTRI	ENSG00000116675	445.09471838219	-0.267630015561535	0.0918002817036599	-2.9153507003984	0.00355289053092756	0.0289855113100861	DNAJC6	9829
FC_HUWHECTRI	ENSG00000101335	1341.40790072238	0.332121958348626	0.113938027268321	2.91493513018694	0.00355762481811298	0.0290073774141983	MYL9	10398
FC_HUWHECTRI	ENSG00000081087	1001.14741876763	-0.317711034741494	0.10903423500403	-2.91386494094951	0.00356984313231884	0.0290902046824043	OSTM1	28962
FC_HUWHECTRI	ENSG00000135116	709.764328937418	-0.241118884756391	0.0827566454703145	-2.91358939679209	0.00357299518397588	0.0290990991857597	HRK	8739
FC_HUWHECTRI	ENSG00000134809	804.102985544692	-0.223159346897134	0.0766148782461731	-2.91274165025878	0.00358270875400103	0.0291445927557618	TIMM10	26519
FC_HUWHECTRI	ENSG00000156298	42.4953142557728	-0.453331690234835	0.155635695420598	-2.91277453420778	0.00358233151884803	0.0291445927557618	TSPAN7	7102
FC_HUWHECTRI	ENSG00000108389	2927.32807792784	0.1644495164778	0.0564660996760109	2.91235834281759	0.0035871086123091	0.0291515204209373	MTMR4	9110
FC_HUWHECTRI	ENSG00000253250	445.924254378753	-0.295847166988277	0.101585129409032	-2.91230782211292	0.00358768888908009	0.0291515204209373	C8orf88	100127983
FC_HUWHECTRI	ENSG00000106031	180.183866838147	0.345308811974899	0.118577129519964	2.91210297780704	0.00359004258946536	0.0291538708731626	HOXA13	3209
FC_HUWHECTRI	ENSG00000148671	729.013280916962	-0.298131188847322	0.102392600957936	-2.91164777589543	0.00359527797605685	0.0291783957953805	ADIRF	10974
FC_HUWHECTRI	ENSG00000138443	1035.84164893084	0.210294368922359	0.0722293399033518	2.91148125129966	0.00359719494970666	0.0291783957953805	ABI2	10152
FC_HUWHECTRI	ENSG00000179292	52.4939320731655	0.447648312007057	0.153788681581376	2.91080141531865	0.00360503063568248	0.029225167989155	TMEM151A	256472
FC_HUWHECTRI	ENSG00000113621	1211.44506293113	0.208855685762798	0.0717667941730001	2.91019946159686	0.00361198161756232	0.0292647185331125	TXNDC15	79770
FC_HUWHECTRI	ENSG00000130787	1972.16935891256	0.273720784653705	0.094081533296984	2.90939969897876	0.00362123562786581	0.0293228724407804	HIP1R	9026
FC_HUWHECTRI	ENSG00000117411	2746.57862348393	-0.246884712397512	0.0848804941193341	-2.90861540049961	0.00363033163951821	0.0293796810391267	B4GALT2	8704
FC_HUWHECTRI	ENSG00000179941	345.82788507108	-0.315334232642377	0.108432990757875	-2.90810232603933	0.00363629332995845	0.0293942383547071	BBS10	79738
FC_HUWHECTRI	ENSG00000155792	77.2996089451733	-0.408877216015501	0.140591395845558	-2.90826628156291	0.0036343872745475	0.0293942383547071	DEPTOR	64798
FC_HUWHECTRI	ENSG00000143847	573.478517764846	0.243183983778035	0.0836351501118266	2.90767677768115	0.00364124476019989	0.0294006052049988	PPFIA4	8497
FC_HUWHECTRI	ENSG00000158163	501.529010192513	0.259258384018402	0.089159151541758	2.90781573775943	0.00363962722875275	0.0294006052049988	DZIP1L	199221
FC_HUWHECTRI	ENSG00000187079	7016.72836439231	0.195503249622168	0.0672433584357099	2.90739865125988	0.00364448418782057	0.0294099461145155	TEAD1	7003
FC_HUWHECTRI	ENSG00000197479	515.852630103118	0.245371603739192	0.0844272584260403	2.90630784788708	0.00365721443529233	0.029495820819645	PCDHB11	56125
FC_HUWHECTRI	ENSG00000148950	573.425987797678	-0.347033185158324	0.119432703545599	-2.90567972469808	0.00366456329481952	0.0295158399408056	IMMP1L	196294
FC_HUWHECTRI	ENSG00000126216	2506.42789499228	-0.171564753267448	0.059050566317959	-2.90538709389601	0.00366799157328797	0.0295158399408056	TUBGCP3	10426
FC_HUWHECTRI	ENSG00000160570	338.229943576941	0.282852583551457	0.0973606869307171	2.90520324443415	0.003670146929334	0.0295158399408056	DEDD2	162989
FC_HUWHECTRI	ENSG00000154640	1472.0638018708	-0.302889444419375	0.104232932225658	-2.90589008628901	0.00366210063100829	0.0295158399408056	BTG3	10950
FC_HUWHECTRI	ENSG00000107262	495.286686962331	-0.25111718218336	0.0864367005382458	-2.90521480597524	0.00367001135387847	0.0295158399408056	BAG1	573
FC_HUWHECTRI	ENSG00000103599	441.010692199296	-0.258869283601561	0.0891180812355685	-2.90478969040283	0.00367499943224857	0.0295380432454264	IQCH	64799
FC_HUWHECTRI	ENSG00000132581	1087.55857608323	0.257503941416768	0.0886764987955619	2.90385778548189	0.00368595547904102	0.0296052345554456	SDF2	6388
FC_HUWHECTRI	ENSG00000127418	1148.66204062657	-0.295977323381969	0.101930316370166	-2.90372220868138	0.00368755187530299	0.0296052345554456	FGFRL1	53834
FC_HUWHECTRI	ENSG00000163053	407.030309752986	0.300549715871371	0.103561928294435	2.90212552837838	0.00370639989561691	0.0297396473442625	SLC16A14	151473
FC_HUWHECTRI	ENSG00000177084	2784.35336804113	0.245116603928725	0.0844753029263984	2.90163628229058	0.00371219270818621	0.0297523186294016	POLE	5426
FC_HUWHECTRI	ENSG00000164104	4311.05444297659	-0.182784916763146	0.0629937198682799	-2.90163713375476	0.00371218261946296	0.0297523186294016	HMGB2	3148
FC_HUWHECTRI	ENSG00000140092	385.195356537793	0.326384307389834	0.11254914595869	2.8999270017529	0.00373249574162532	0.0298980742275852	FBLN5	10516
FC_HUWHECTRI	ENSG00000134198	18.7186707393698	0.45465930226823	0.156859019652933	2.8985218910217	0.003749261346388	0.0300153450871266	TSPAN2	10100
FC_HUWHECTRI	ENSG00000100162	1071.95571348484	-0.24562354729623	0.0847621387312559	-2.89779789623993	0.0037579266556139	0.0300676715187419	CENPM	79019
FC_HUWHECTRI	ENSG00000107968	124.368762992809	0.375452143912339	0.12958194882639	2.89741084551336	0.0037625666302938	0.0300731227986743	MAP3K8	1326
FC_HUWHECTRI	ENSG00000240204	18.0912256918819	-0.46140138762365	0.159247479945657	-2.89738580341179	0.00376286701495946	0.0300731227986743	SMKR1	100287482
FC_HUWHECTRI	ENSG00000153093	52.4630202013095	0.447956300594388	0.15463483859694	2.89686531611417	0.00376911529329732	0.0301060215904665	ACOXL	55289
FC_HUWHECTRI	ENSG00000163472	193.512859803409	-0.369204626895811	0.127473216874706	-2.89633097797089	0.00377553965441074	0.0301402888635322	TMEM79	84283
FC_HUWHECTRI	ENSG00000141401	802.450674055931	-0.24071430256495	0.08313097667126	-2.89560296538859	0.00378430858440439	0.0301932236321801	IMPA2	3613
FC_HUWHECTRI	ENSG00000096384	40696.9639170316	0.187681831659509	0.0648253317313546	2.89519276873567	0.00378925756186086	0.0302156382205528	HSP90AB1	3326
FC_HUWHECTRI	ENSG00000140961	451.7685829967	-0.313766362553011	0.10842540073119	-2.89384554206911	0.00380555311198791	0.0303057041105067	OSGIN1	29948
FC_HUWHECTRI	ENSG00000101439	1519.0325274622	0.221174971957709	0.0764325642326265	2.89372696282375	0.00380699044696494	0.0303057041105067	CST3	1471
FC_HUWHECTRI	ENSG00000151725	934.992986458485	0.28969248018939	0.100105492527881	2.8938719831852	0.00380523267845034	0.0303057041105067	CENPU	79682
FC_HUWHECTRI	ENSG00000196652	601.591319687091	0.220920632501401	0.0763848871547262	2.8922034283287	0.00382550160687897	0.0304359063055464	ZKSCAN5	23660
FC_HUWHECTRI	ENSG00000122873	700.978344411079	-0.295899603663049	0.102322418205055	-2.89183552200715	0.00382998396247658	0.0304544107646927	CISD1	55847
FC_HUWHECTRI	ENSG00000167994	903.649600956587	-0.314024754492135	0.108597529591092	-2.89163810332103	0.00383239116319839	0.0304564029300437	RAB3IL1	5866
FC_HUWHECTRI	ENSG00000159346	1389.93607363274	-0.191876305745433	0.0663607388301749	-2.89141304222768	0.00383513709503767	0.0304610832711597	ADIPOR1	51094
FC_HUWHECTRI	ENSG00000164307	1559.91694733923	0.205390794678621	0.0710454215752432	2.89097861796899	0.00384044248698742	0.0304860757736011	ERAP1	51752
FC_HUWHECTRI	ENSG00000167705	44.8428438706751	0.454013690184978	0.157066382754576	2.89058474654246	0.00384525839137686	0.0305071567432719	RILP	83547
FC_HUWHECTRI	ENSG00000205269	253.561072033229	-0.329921933386684	0.114244433269846	-2.8878600378489	0.00387872421421859	0.0307553864981443	TMEM170B	100113407
FC_HUWHECTRI	ENSG00000185420	497.952709428204	-0.266341288284039	0.0922536611438156	-2.88705385761152	0.00388867660070851	0.0308169982913611	SMYD3	64754
FC_HUWHECTRI	ENSG00000077522	114.29112340364	-0.386834744253534	0.134038632487353	-2.88599441127566	0.00390179085728688	0.0309035841203619	ACTN2	88
FC_HUWHECTRI	ENSG00000181038	282.087285503401	-0.287346473735292	0.099587316469401	-2.8853721931907	0.00390951163697924	0.0309473785523659	METTL23	124512
FC_HUWHECTRI	ENSG00000100596	1523.53765978598	0.181194690076165	0.0628163085617576	2.88451668403953	0.00392014985992793	0.0310142052223542	SPTLC2	9517
FC_HUWHECTRI	ENSG00000162490	1196.48653055271	0.235273619540894	0.0815703600617112	2.88430281983431	0.00392281335743477	0.0310179004667939	DRAXIN	374946
FC_HUWHECTRI	ENSG00000117069	452.690933828944	-0.262757072624515	0.0911311984753502	-2.88328340920028	0.00393553185620827	0.0310836582065845	ST6GALNAC5	81849
FC_HUWHECTRI	ENSG00000176619	6366.16062405449	-0.197706424084229	0.0685675472089862	-2.88338189321023	0.00393430150549549	0.0310836582065845	LMNB2	84823
FC_HUWHECTRI	ENSG00000169715	1005.92450334056	-0.337674192473021	0.117135922623609	-2.88275522068551	0.00394213642600388	0.031118418450546	MT1E	4493
FC_HUWHECTRI	ENSG00000147454	2967.64361350475	0.19259434132908	0.0668373014755501	2.88153975515504	0.00395737308745098	0.0312212417547389	SLC25A37	51312
FC_HUWHECTRI	ENSG00000170801	212.723444349537	0.352165408001847	0.122238798036306	2.88096262119047	0.003964626550073	0.0312610028699782	HTRA3	94031
FC_HUWHECTRI	ENSG00000096717	1698.46196401672	-0.274310686234551	0.0952571510205526	-2.8796860214239	0.00398071385480233	0.0313703354115616	SIRT1	23411
FC_HUWHECTRI	ENSG00000088280	919.33884907633	0.258662403370081	0.0898569709058993	2.87860141247093	0.00399442829795517	0.0314608569011282	ASAP3	55616
FC_HUWHECTRI	ENSG00000061938	1603.76599555018	0.258435312756825	0.0898294043154683	2.87695676851242	0.0040153060150469	0.0316076652979333	TNK2	10188
FC_HUWHECTRI	ENSG00000205208	751.136655620493	-0.319673875396867	0.111124418968913	-2.87672033170581	0.00401831556217701	0.0316137339103419	C4orf46	201725
FC_HUWHECTRI	ENSG00000119938	439.035706504298	-0.279561201279074	0.0971945138727199	-2.87630638952699	0.00402358946383811	0.0316199946623938	PPP1R3C	5507
FC_HUWHECTRI	ENSG00000285082	87.8410583003133	0.418626141055444	0.145542173412044	2.87632190203917	0.00402339171072882	0.0316199946623938	NA	NA
FC_HUWHECTRI	ENSG00000156110	1664.07720398846	-0.278826212139016	0.0970049027381932	-2.87435175200929	0.0040485778512635	0.0317809985633925	ADK	132
FC_HUWHECTRI	ENSG00000187118	331.592588272677	-0.278710602907619	0.0969590773596306	-2.8745178945325	0.00404644839457237	0.0317809985633925	CMC1	152100
FC_HUWHECTRI	ENSG00000135503	1339.23073340489	-0.213489724051469	0.0742838375110648	-2.87397274029723	0.00405343947016308	0.0318014845542461	ACVR1B	91
FC_HUWHECTRI	ENSG00000167123	2203.63293487148	0.262884632496513	0.0914817313035473	2.87362983571256	0.00405784250478986	0.031818351944832	CERCAM	51148
FC_HUWHECTRI	ENSG00000116353	534.954505779875	-0.231831032423634	0.0807044527364438	-2.87259283178245	0.00407118448675401	0.0318698821075056	MECR	51102
FC_HUWHECTRI	ENSG00000174718	1251.01340736081	0.279407702672468	0.0972636559536931	2.87268353150834	0.00407001596683266	0.0318698821075056	RESF1	55196
FC_HUWHECTRI	ENSG00000131650	986.533652505334	0.317210676741757	0.110424420734538	2.87264967868237	0.00407045207037415	0.0318698821075056	KREMEN2	79412
FC_HUWHECTRI	ENSG00000023734	4052.47921731368	-0.254298280833816	0.0885413834428122	-2.87208388829912	0.00407774705399419	0.031897686009449	STRAP	11171
FC_HUWHECTRI	ENSG00000156976	8238.19561904491	0.245806655813451	0.0855882547188205	2.8719671480741	0.00407925371286397	0.031897686009449	EIF4A2	1974
FC_HUWHECTRI	ENSG00000196123	680.471124900677	0.281593970677223	0.0980779626258384	2.87112377886037	0.00409015332304937	0.0319652159535712	MATCAP1	653319
FC_HUWHECTRI	ENSG00000102119	1567.91922475373	-0.231158235515769	0.0805204926069726	-2.87080006631445	0.00409434396283842	0.0319802684973474	EMD	2010
FC_HUWHECTRI	ENSG00000004455	3575.33342531663	-0.182963720940255	0.0637451690671167	-2.87023665664161	0.00410164690961917	0.0320196006952139	AK2	204
FC_HUWHECTRI	ENSG00000162706	4108.98494926331	0.26533396599488	0.0924504321212686	2.87001325907096	0.00410454587247673	0.0320245286249262	CADM3	57863
FC_HUWHECTRI	ENSG00000057704	53.6636710648059	-0.441305959122628	0.153793767223775	-2.86946582484396	0.00411165762385475	0.032062302023234	TMCC3	57458
FC_HUWHECTRI	ENSG00000121067	2155.94538622151	-0.24669882224772	0.0860354388964181	-2.86740935377493	0.00413847337753287	0.0322519536922955	SPOP	8405
FC_HUWHECTRI	ENSG00000101004	1581.53365857045	0.246815615809604	0.0860845205812282	2.86713121178055	0.00414211242145296	0.0322519536922955	NINL	22981
FC_HUWHECTRI	ENSG00000153310	3605.00887783042	-0.243465012466704	0.0849206046952551	-2.86697219526874	0.00414419420284208	0.0322519536922955	CYRIB	51571
FC_HUWHECTRI	ENSG00000215187	24.1693329437663	-0.461628934235064	0.161020131578474	-2.86690198119785	0.00414511371983546	0.0322519536922955	CIMIP2B	730112
FC_HUWHECTRI	ENSG00000104998	1240.91421485235	0.278203234246625	0.0970543965115732	2.86646709727829	0.00415081304470776	0.0322785142166096	IL27RA	9466
FC_HUWHECTRI	ENSG00000104915	714.475689261108	0.233280714565409	0.0814316759060101	2.86474166188924	0.00417349568776222	0.0324343256065518	STX10	8677
FC_HUWHECTRI	ENSG00000184205	1148.99385094045	0.300203073444335	0.104797775758329	2.86459394077814	0.00417544285177108	0.0324343256065518	TSPYL2	64061
FC_HUWHECTRI	ENSG00000088881	274.683373945652	0.318103612730837	0.111056045825187	2.86435205186004	0.00417863305459607	0.0324412622303495	EBF4	57593
FC_HUWHECTRI	ENSG00000147044	1878.1998862021	-0.200683381714056	0.0700891695870311	-2.86325808818241	0.00419308865698359	0.0325356033043529	CASK	8573
FC_HUWHECTRI	ENSG00000038295	98.0529048980659	0.407969896103116	0.142524074103794	2.86246305172283	0.00420362269247305	0.0325994287002221	TLL1	7092
FC_HUWHECTRI	ENSG00000109063	139.126561067864	-0.340163607590921	0.118877435204855	-2.8614648945339	0.00421688201407194	0.032684307246281	MYH3	4621
FC_HUWHECTRI	ENSG00000010244	4022.62951476555	0.229030303586762	0.0800724415067563	2.86028874949987	0.00423255437037185	0.0327877854187555	ZNF207	7756
FC_HUWHECTRI	ENSG00000140455	2309.47147454087	-0.201693732646735	0.0705376303012418	-2.85937777871713	0.00424472951528531	0.0328640735827078	USP3	9960
FC_HUWHECTRI	ENSG00000111300	1005.3661065626	-0.262304824088791	0.0917422555719491	-2.85914949936104	0.00424778544694722	0.032869712921528	NAA25	80018
FC_HUWHECTRI	ENSG00000166685	1123.93984253172	0.222514340641973	0.077841418720077	2.85855967556487	0.00425569054454518	0.0329128487787881	COG1	9382
FC_HUWHECTRI	ENSG00000163939	993.791329650333	-0.227705397839851	0.0796723273883597	-2.85802367401557	0.00426288585965936	0.0329504510728569	PBRM1	55193
FC_HUWHECTRI	ENSG00000141076	1657.74993442287	-0.182114267352934	0.0637293368024727	-2.85762062639051	0.00426830365899336	0.0329742802364903	UTP4	84916
FC_HUWHECTRI	ENSG00000164588	150.784307476851	0.335582086196446	0.117446291136944	2.85732382817567	0.00427229723633226	0.0329870866984604	HCN1	348980
FC_HUWHECTRI	ENSG00000106336	113.640655035223	-0.399087078708968	0.139706249400053	-2.85661579508995	0.00428183788395862	0.0330066127714321	FBXO24	26261
FC_HUWHECTRI	ENSG00000184428	2893.69036777062	0.23054707489138	0.0807052800115678	2.85665417254404	0.00428132025827344	0.0330066127714321	TOP1MT	116447
FC_HUWHECTRI	ENSG00000126903	775.393186122991	0.293119336044195	0.102604320990832	2.85679329304645	0.00427944431072343	0.0330066127714321	SLC10A3	8273
FC_HUWHECTRI	ENSG00000115423	134.925855016106	0.34719651316855	0.121565846825503	2.85603664380276	0.00428965622778619	0.0330308207463449	DNAH6	1768
FC_HUWHECTRI	ENSG00000106683	2853.11002552385	0.326630021267113	0.114359208041209	2.8561759639802	0.00428777427159583	0.0330308207463449	LIMK1	3984
FC_HUWHECTRI	ENSG00000066926	738.605287450803	-0.231538266952124	0.0810847787596272	-2.85550840113298	0.00429679860854583	0.033067787438629	FECH	2235
FC_HUWHECTRI	ENSG00000115461	6886.04469422305	0.247828524710305	0.0867983978881286	2.85522003562465	0.00430070215334804	0.0330798016392053	IGFBP5	3488
FC_HUWHECTRI	ENSG00000182463	999.691614888271	0.201400557189624	0.0705498963117659	2.85472506294861	0.00430740999443013	0.0331133608826033	TSHZ2	128553
FC_HUWHECTRI	ENSG00000165832	874.380818481453	-0.354569938953247	0.124218624471866	-2.85440239304496	0.00431178790455607	0.0331289819304357	TRUB1	142940
FC_HUWHECTRI	ENSG00000178053	794.849838967366	-0.284433798193147	0.0996597503851814	-2.85404887222595	0.00431658902386988	0.0331478358864005	MLF1	4291
FC_HUWHECTRI	ENSG00000139131	443.639424507249	0.256934843580867	0.0900733346808387	2.85250728743726	0.00433758178570699	0.0332909402053012	YARS2	51067
FC_HUWHECTRI	ENSG00000162545	1083.5201851853	0.265988688851929	0.0932544877526696	2.85228834838906	0.00434057071545092	0.0332928759128387	CAMK2N1	55450
FC_HUWHECTRI	ENSG00000127334	1038.3312793458	-0.238579478158402	0.0836491842587194	-2.85214351189006	0.0043425490321094	0.0332928759128387	DYRK2	8445
FC_HUWHECTRI	ENSG00000174238	1374.40324802146	0.195730328181276	0.0686718834437559	2.85022513386552	0.00436882931736828	0.0334761842755696	PITPNA	5306
FC_HUWHECTRI	ENSG00000169375	4686.07483951043	0.178170650110943	0.0625160912866452	2.84999663996914	0.00437196909546392	0.0334820756866277	SIN3A	25942
FC_HUWHECTRI	ENSG00000157954	4171.26245297892	0.154205630408896	0.0541298457768108	2.84880971293951	0.00438831181896302	0.0335890187031956	WIPI2	26100
FC_HUWHECTRI	ENSG00000099337	402.979908420437	0.292281710432906	0.102609200590726	2.84849417742488	0.00439266571448356	0.0336041306716884	KCNK6	9424
FC_HUWHECTRI	ENSG00000065802	1798.84311971193	-0.209253647273465	0.0734703343559878	-2.84813794720959	0.00439758583823806	0.0336235556077953	ASB1	51665
FC_HUWHECTRI	ENSG00000126746	2531.9843468618	0.23172104259659	0.0813735005502779	2.84762288742165	0.00440470849130152	0.0336597907544156	ZNF384	171017
FC_HUWHECTRI	ENSG00000198185	512.528809445353	0.249172838560122	0.0875209092103163	2.84700925536947	0.00441320792755879	0.0337065020838211	ZNF334	55713
FC_HUWHECTRI	ENSG00000156253	1101.2598403798	-0.211697771283991	0.0743957411036163	-2.84556304088892	0.00443329831705535	0.0338416426126788	RWDD2B	10069
FC_HUWHECTRI	ENSG00000178381	646.808655557115	-0.257203903189018	0.090399031935859	-2.84520638862054	0.00443826554966691	0.0338612566679612	ZFAND2A	90637
FC_HUWHECTRI	ENSG00000133678	760.990269088327	-0.224775731992792	0.079023135451847	-2.84442942826231	0.00444910403969193	0.033908989713016	TMEM254	80195
FC_HUWHECTRI	ENSG00000197724	1635.63827873709	-0.219299752149852	0.0770984036399883	-2.84441365574668	0.0044493243122942	0.033908989713016	PHF2	5253
FC_HUWHECTRI	ENSG00000275004	790.038140874037	-0.209280767909725	0.0736039726077241	-2.84333522356323	0.00446440872078309	0.0340055986811752	ZNF280B	140883
FC_HUWHECTRI	ENSG00000114054	939.97317211315	-0.208249724955276	0.073250358501108	-2.84298574391449	0.00446930694750234	0.0340062245218901	PCCB	5096
FC_HUWHECTRI	ENSG00000164651	95.5954788856391	-0.368386983251651	0.129571739697746	-2.8431121177426	0.00446753515907972	0.0340062245218901	SP8	221833
FC_HUWHECTRI	ENSG00000268434	96.1459550774756	-0.407016023375782	0.143321876867191	-2.83987366250404	0.00451314039501918	0.034284329563454	NA	NA
FC_HUWHECTRI	ENSG00000116044	2372.85950264148	-0.216896103560745	0.0763692836535117	-2.84009608555195	0.00450999470644325	0.034284329563454	NFE2L2	4780
FC_HUWHECTRI	ENSG00000147202	1044.86416329554	-0.263601778245091	0.0928207499382276	-2.83990140588735	0.00451274791693646	0.034284329563454	DIAPH2	1730
FC_HUWHECTRI	ENSG00000259092	9.14675503248389	-0.41006905456709	0.144438194754057	-2.83906244650412	0.00452463012718223	0.034353132610789	TRAV30	NA
FC_HUWHECTRI	ENSG00000109061	99.2041656834135	-0.382239570057499	0.134656640627468	-2.83862398672915	0.0045308513182225	0.034381881953755	MYH1	4619
FC_HUWHECTRI	ENSG00000167524	6154.22035805318	-0.182193785434807	0.0642003568980602	-2.83789365414433	0.00454123102121923	0.0344421398934791	RSKR	124923
FC_HUWHECTRI	ENSG00000159496	1020.28063201963	0.278702063341679	0.0982372624977362	2.83703002562903	0.00455353295831312	0.034516904153139	RGL4	266747
FC_HUWHECTRI	ENSG00000123453	268.482999080062	0.341395515240849	0.120397448621793	2.83557101208417	0.00457438443536804	0.0346563610494997	SARDH	1757
FC_HUWHECTRI	ENSG00000006062	681.439411654643	0.257368286903844	0.0907824985849889	2.83499893608789	0.0045825838285093	0.0346998653223637	MAP3K14	9020
FC_HUWHECTRI	ENSG00000143851	118.910464589441	0.383803304725095	0.135420756515008	2.83415419173618	0.00459471563631064	0.0347358534346782	PTPN7	5778
FC_HUWHECTRI	ENSG00000006327	2994.91542477444	-0.195891279072806	0.0691169690856966	-2.83419949780964	0.00459406423504964	0.0347358534346782	TNFRSF12A	51330
FC_HUWHECTRI	ENSG00000114698	265.905809693453	0.332713049846856	0.117382838992655	2.83442667345671	0.00459079921199886	0.0347358534346782	PLSCR4	57088
FC_HUWHECTRI	ENSG00000196365	3185.0994125233	-0.258936640511553	0.0913954413284753	-2.83314612575626	0.00460923105201464	0.034826945380712	LONP1	9361
FC_HUWHECTRI	ENSG00000182362	461.180419062909	0.297426006481235	0.105017185773935	2.83216508126096	0.00462339723806178	0.0349017693139271	YBEY	54059
FC_HUWHECTRI	ENSG00000010818	1433.50314962739	0.195466971677153	0.0690179451717037	2.83211809900842	0.00462407664540133	0.0349017693139271	HIVEP2	3097
FC_HUWHECTRI	ENSG00000072210	988.38187058847	0.207673849753164	0.0733465917195284	2.83140422594267	0.00463441104733296	0.0349610859030107	ALDH3A2	224
FC_HUWHECTRI	ENSG00000169856	54.0643601447858	-0.431320003407719	0.152381154766789	-2.83053376296977	0.00464704062337022	0.0350376442515933	ONECUT1	3175
FC_HUWHECTRI	ENSG00000186281	784.282041330403	0.211610038587231	0.0747938619012338	2.82924337917816	0.00466582019074861	0.0351604657063777	GPAT2	150763
FC_HUWHECTRI	ENSG00000186281	784.282041330403	0.211610038587231	0.0747938619012338	2.82924337917816	0.00466582019074861	0.0351604657063777	GPAT2	128966744
FC_HUWHECTRI	ENSG00000105483	828.649390577605	0.240088308749818	0.0849657262486115	2.82570772180908	0.00471762887669086	0.0355129824075844	CARD8	22900
FC_HUWHECTRI	ENSG00000135245	258.131602971823	-0.274367022536073	0.0970916226862016	-2.82585680355578	0.00471543387954367	0.0355129824075844	HILPDA	29923
FC_HUWHECTRI	ENSG00000182580	189.865023833023	0.398111015301402	0.140937827300069	2.82472791675573	0.00473207801369914	0.0356027734200635	EPHB3	2049
FC_HUWHECTRI	ENSG00000111540	3839.94400972791	0.195898281355233	0.0693669936136443	2.82408493074291	0.00474158185358345	0.035655281648725	RAB5B	5869
FC_HUWHECTRI	ENSG00000179833	2069.62937100983	-0.228619228172381	0.0809621036073944	-2.82378073179784	0.00474608417110246	0.0356701440469978	SERTAD2	9792
FC_HUWHECTRI	ENSG00000163995	157.902822805588	0.337282610393231	0.119508827451535	2.82224014397607	0.00476894522353293	0.0358228959823043	ABLIM2	84448
FC_HUWHECTRI	ENSG00000176903	4943.59037842348	0.165207196964405	0.0585606782485162	2.82112847572066	0.00478550331565746	0.0358519245749149	PNMA1	9240
FC_HUWHECTRI	ENSG00000102870	1064.02248318052	0.241542930825533	0.0856003239787883	2.8217525308127	0.00477620173678895	0.0358519245749149	ZNF629	23361
FC_HUWHECTRI	ENSG00000182240	889.316623156575	0.222788891100446	0.0789675883024438	2.82127004116133	0.00478339183778964	0.0358519245749149	BACE2	25825
FC_HUWHECTRI	ENSG00000177706	681.873355465818	0.297747474472699	0.105535343611225	2.82130577571769	0.00478285898276868	0.0358519245749149	FAM20C	56975
FC_HUWHECTRI	ENSG00000182752	270.217787850928	0.277197375613802	0.0982454513112382	2.82147796070121	0.00478029220326051	0.0358519245749149	PAPPA	5069
FC_HUWHECTRI	ENSG00000162004	137.434010189012	-0.354063461926105	0.125534808338233	-2.82044053448617	0.00479577611531019	0.0359098357902495	CCDC78	124093
FC_HUWHECTRI	ENSG00000149658	3402.69957100244	0.155250947704691	0.055058209074475	2.81976021949223	0.004805954655801	0.0359669802062648	YTHDF1	54915
FC_HUWHECTRI	ENSG00000100034	1969.60128136947	0.189797147852886	0.0673455585455304	2.81825783246818	0.00482850192205131	0.0361165805843266	PPM1F	9647
FC_HUWHECTRI	ENSG00000002834	8401.89850333224	0.232555398987377	0.0825238878212666	2.8180373601769	0.00483181872963112	0.0361222573318426	LASP1	3927
FC_HUWHECTRI	ENSG00000170271	311.525291594274	0.353106722959594	0.125343188900412	2.81711935093772	0.00484565152779926	0.0361911321664457	FAXDC2	10826
FC_HUWHECTRI	ENSG00000113240	403.476291743284	0.286285312299875	0.101624632102927	2.81708584204194	0.004846157125531	0.0361911321664457	CLK4	57396
FC_HUWHECTRI	ENSG00000023902	1097.41338780615	0.232101420972882	0.0823996284963707	2.81677751718389	0.0048508115142828	0.0362067442942398	PLEKHO1	51177
FC_HUWHECTRI	ENSG00000104980	1223.22326151438	-0.254554051267101	0.0904672136080033	-2.81377132239409	0.00489640462363656	0.036527747540938	TIMM44	10469
FC_HUWHECTRI	ENSG00000247077	1394.60620908915	-0.220260170538429	0.0783143879717641	-2.81251218636661	0.00491561608239277	0.0366517055520331	PGAM5	192111
FC_HUWHECTRI	ENSG00000165323	146.947390758904	0.352242106669999	0.125286332600954	2.81149666813151	0.00493116014643853	0.0367482024211108	FAT3	120114
FC_HUWHECTRI	ENSG00000114302	1937.87427680602	-0.215734073338863	0.0767376627280313	-2.81131931400431	0.00493387937891509	0.036749074150337	PRKAR2A	5576
FC_HUWHECTRI	ENSG00000198890	1160.96281842636	-0.210596058448457	0.0749317514328641	-2.81050495179127	0.00494638277850854	0.0368227820759608	PRMT6	55170
FC_HUWHECTRI	ENSG00000143590	209.422759837305	-0.332124917074122	0.118209204438133	-2.80963668313957	0.00495974539558321	0.0369028053089705	EFNA3	1944
FC_HUWHECTRI	ENSG00000139194	503.583060586301	0.276776621609647	0.0985335475695169	2.80895825266391	0.00497020912205315	0.0369434679913462	RBP5	83758
FC_HUWHECTRI	ENSG00000135521	163.042761523972	-0.369600424492187	0.131579888490565	-2.80894313509536	0.00497044251406017	0.0369434679913462	LTV1	84946
FC_HUWHECTRI	ENSG00000133169	1501.57136360842	0.266031145201833	0.0947387405780323	2.80805026094594	0.00498424470944827	0.0370265669578266	BEX1	55859
FC_HUWHECTRI	ENSG00000103540	1296.4381685961	-0.257237031223254	0.0916180364816143	-2.80771168103865	0.00498948758980645	0.0370460272046512	CCP110	9738
FC_HUWHECTRI	ENSG00000181404	1673.51923781901	0.230902351359041	0.082246958194862	2.80742724626947	0.00499389589131094	0.0370592736611104	WASHC1	100287171
FC_HUWHECTRI	ENSG00000181404	1673.51923781901	0.230902351359041	0.082246958194862	2.80742724626947	0.00499389589131094	0.0370592736611104	WASHC1	124908102
FC_HUWHECTRI	ENSG00000166546	162.210025683412	0.377645735901746	0.13456068971608	2.80650862223262	0.00500815721642123	0.0371455862449058	BEAN1	146227
FC_HUWHECTRI	ENSG00000197119	800.404608549387	0.248370811031869	0.0885646671005593	2.80440066183347	0.00504102188471475	0.0373697170897332	SLC25A29	123096
FC_HUWHECTRI	ENSG00000140332	2603.75830343714	0.246740378989725	0.0879955001979111	2.80401132370156	0.00504711324405578	0.0373952430391164	TLE3	7090
FC_HUWHECTRI	ENSG00000197405	265.341445800961	-0.325196398910251	0.116041336868243	-2.80241858364223	0.00507210168745069	0.0375606817148288	C5AR1	728
FC_HUWHECTRI	ENSG00000166261	573.261213295705	-0.23989631416067	0.0856097749296495	-2.80220704186884	0.00507542895895138	0.0375656225148383	ZNF202	7753
FC_HUWHECTRI	ENSG00000109846	823.042895866868	0.336675811096588	0.120160163395449	2.80189208788427	0.0050803864230576	0.0375826176356309	CRYAB	1410
FC_HUWHECTRI	ENSG00000042832	25.2007263972763	0.451329831020197	0.161146745442873	2.80073810848507	0.00509858780428636	0.0376975167393361	TG	7038
FC_HUWHECTRI	ENSG00000172936	259.123010210883	0.33400262076308	0.119318166332565	2.79926042302849	0.00512198096231045	0.0378506620354517	MYD88	4615
FC_HUWHECTRI	ENSG00000197457	757.56757422717	0.309318015695555	0.110508493651715	2.79904291040669	0.00512543257136286	0.0378563591907878	STMN3	50861
FC_HUWHECTRI	ENSG00000240038	69.4094130260934	-0.423471208569778	0.151338029793757	-2.79818105962449	0.00513912956664969	0.0379376830842796	AMY2B	280
FC_HUWHECTRI	ENSG00000144596	127.180904612107	-0.341689584774765	0.122128627163718	-2.79778453840078	0.00514544239865158	0.037964439683259	GRIP2	80852
FC_HUWHECTRI	ENSG00000155363	2798.30565819483	0.217847451976024	0.0778768419284542	2.79733289873466	0.00515264128238163	0.0379977024489783	MOV10	4343
FC_HUWHECTRI	ENSG00000236782	41.0180728784326	-0.443865534928034	0.15870816912794	-2.79674031505095	0.00516210054051363	0.0380475907271051	ZNF593OS	118568799
FC_HUWHECTRI	ENSG00000006611	60.2083613584489	0.433618480278263	0.155078690008814	2.79611905577496	0.00517203438709495	0.0380713899617963	USH1C	10083
FC_HUWHECTRI	ENSG00000167930	1857.91564378042	0.296716366147416	0.106120493566878	2.79603266225315	0.00517341717438657	0.0380713899617963	FAM234A	83986
FC_HUWHECTRI	ENSG00000157657	1131.49370932267	0.254540331047836	0.0910318156990816	2.79616888988851	0.00517123690998724	0.0380713899617963	ZNF618	114991
FC_HUWHECTRI	ENSG00000198853	1655.3470427838	-0.247729137178188	0.0886330853271831	-2.79499620557845	0.0051900324353581	0.0381737698188162	RUSC2	9853
FC_HUWHECTRI	ENSG00000184162	162.244272358672	-0.33885555180503	0.121251586697299	-2.79464839211525	0.00519561896987372	0.0381949667322002	NR2C2AP	126382
FC_HUWHECTRI	ENSG00000196218	1337.19496547156	0.233909819181598	0.0837315492308492	2.79356850948385	0.0052129985437289	0.0383027915892505	RYR1	6261
FC_HUWHECTRI	ENSG00000020633	317.389525199519	0.277440028255675	0.099346949955585	2.79263760366786	0.00522802262990627	0.0383741566462559	RUNX3	864
FC_HUWHECTRI	ENSG00000123240	2895.04164193774	0.180057248256215	0.0644770196378255	2.79258019783818	0.00522895039405603	0.0383741566462559	OPTN	10133
FC_HUWHECTRI	ENSG00000141503	1041.02025955536	0.29510635866758	0.105679637878469	2.79246186485755	0.00523086330151839	0.0383741566462559	MINK1	50488
FC_HUWHECTRI	ENSG00000165637	1457.5011656215	-0.235618683474864	0.0843977102646012	-2.79176630190747	0.00524212018464287	0.0384056487961912	VDAC2	7417
FC_HUWHECTRI	ENSG00000154001	3999.62072030732	-0.208791249278261	0.0747946971336277	-2.79152476418531	0.00524603431014395	0.0384056487961912	PPP2R5E	5529
FC_HUWHECTRI	ENSG00000073050	793.534748702364	0.276941548017008	0.0992041437448765	2.79163286494584	0.00524428220803577	0.0384056487961912	XRCC1	7515
FC_HUWHECTRI	ENSG00000114648	1021.57250942525	-0.195971736572241	0.0701982138661846	-2.79169120949163	0.00524333677662505	0.0384056487961912	KLHL18	23276
FC_HUWHECTRI	ENSG00000187105	192.563784843698	-0.302708440598179	0.10844564834453	-2.79133782884933	0.00524906541464767	0.0384079283863494	HEATR4	399671
FC_HUWHECTRI	ENSG00000135723	1065.54644051371	0.302528390521305	0.108411272459407	2.79056212198397	0.00526166019704729	0.0384801477486804	FHOD1	29109
FC_HUWHECTRI	ENSG00000123700	36.2693328445283	-0.441019823043405	0.158126769077092	-2.7890269662589	0.00528666629263471	0.038623021926843	KCNJ2	3759
FC_HUWHECTRI	ENSG00000147872	2826.11340522087	0.179574464099177	0.0643860134664307	2.78902908304461	0.00528663173861011	0.038623021926843	PLIN2	123
FC_HUWHECTRI	ENSG00000109466	591.075276137358	-0.229833534522261	0.0824483130898382	-2.78760748290662	0.00530988366927996	0.0387725838560349	KLHL2	11275
FC_HUWHECTRI	ENSG00000204228	229.682536771263	-0.298346350713996	0.107049672096069	-2.78698986061584	0.00532001435393433	0.0388264820187393	HSD17B8	7923
FC_HUWHECTRI	ENSG00000079156	815.461800008067	-0.213324749285089	0.0765512143084705	-2.7866932120172	0.00532488640039507	0.0388419657780884	OSBPL6	114880
FC_HUWHECTRI	ENSG00000215712	429.662963117048	-0.261600255547042	0.0938948096652456	-2.78609921549126	0.0053346540932035	0.0388931260217965	TMEM242	729515
FC_HUWHECTRI	ENSG00000198393	562.044906052596	-0.236947965986058	0.0850610470056452	-2.78562249498683	0.00534250499758942	0.038930266035066	ZNF26	7574
FC_HUWHECTRI	ENSG00000136040	444.392802120068	-0.256422737293939	0.0920627365503499	-2.78530431423467	0.00534775078371193	0.0389483943102526	PLXNC1	10154
FC_HUWHECTRI	ENSG00000272980	31.9038834511823	-0.44904022166439	0.161237128883946	-2.78496785928008	0.00535330291263502	0.0389687338825937	NA	NA
FC_HUWHECTRI	ENSG00000105486	2538.00445821049	0.271558959298114	0.0975464030764208	2.78389515895698	0.00537103922300239	0.0390575777071266	LIG1	3978
FC_HUWHECTRI	ENSG00000145391	3646.06193360779	-0.20428339444933	0.0733779003966622	-2.78399072942979	0.00536945688515738	0.0390575777071266	SETD7	80854
FC_HUWHECTRI	ENSG00000157796	1507.65452719381	0.180256495000803	0.0647556364588135	2.78364177789299	0.00537523643191551	0.0390679819307827	WDR19	57728
FC_HUWHECTRI	ENSG00000132854	47.8154378103158	0.433129938109371	0.155616522800385	2.78331587362971	0.00538063932819475	0.0390871340497769	KANK4	163782
FC_HUWHECTRI	ENSG00000119636	214.772363899009	0.310142377251088	0.111457641944987	2.78260307538326	0.00539247331332626	0.0391328407660809	BBOF1	80127
FC_HUWHECTRI	ENSG00000115295	5511.71058598242	-0.274124620256506	0.0985132965904752	-2.78261544120339	0.00539226781394773	0.0391328407660809	CLIP4	79745
FC_HUWHECTRI	ENSG00000185236	1969.48678681482	0.284310400832403	0.102195001946536	2.78203821534386	0.00540186789055975	0.0391808825631663	RAB11B	9230
FC_HUWHECTRI	ENSG00000174021	1619.99488199056	-0.26275761043587	0.0944697617089955	-2.78139380985493	0.00541260348652334	0.03923859673341	GNG5	2787
FC_HUWHECTRI	ENSG00000136810	1564.98231346449	-0.305985287498945	0.110040101813658	-2.78067070509532	0.00542467312029841	0.0393059178064926	TXN	7295
FC_HUWHECTRI	ENSG00000173261	129.353975579228	-0.356673680716523	0.128304172844784	-2.77990709739433	0.00543744517810125	0.0393782568231517	PLAC8L1	153770
FC_HUWHECTRI	ENSG00000174132	158.717149470547	-0.3118014778632	0.112171555204885	-2.77968400539409	0.00544118172259068	0.039385119572745	FAM174A	345757
FC_HUWHECTRI	ENSG00000221978	2477.28022182663	0.182667893682511	0.0657241532872398	2.77931147905675	0.00544742629440273	0.0394101199434198	CCNL2	81669
FC_HUWHECTRI	ENSG00000164610	532.115950216785	-0.289029230373164	0.104005136092383	-2.77898997330702	0.0054528208203422	0.0394289480926127	RP9	6100
FC_HUWHECTRI	ENSG00000116668	374.701008161583	-0.290247350470573	0.10451397059165	-2.77711533517953	0.00548437140996171	0.0396367927592012	SWT1	54823
FC_HUWHECTRI	ENSG00000144815	2510.78437132059	-0.204753084025023	0.0737375218984104	-2.77678282038167	0.00548998488493126	0.0396570672864446	NXPE3	91775
FC_HUWHECTRI	ENSG00000272822	162.003353176023	0.35799084103703	0.128943100492937	2.77634739407123	0.00549734354145247	0.039684788529994	NA	NA
FC_HUWHECTRI	ENSG00000166924	141.658686978708	0.350482263322765	0.126257923648195	2.77592291394992	0.00550452577689231	0.039684788529994	NYAP1	222950
FC_HUWHECTRI	ENSG00000127084	32.3405534412284	0.447171121644359	0.161075948744267	2.77615078557949	0.00550066911965179	0.039684788529994	FGD3	89846
FC_HUWHECTRI	ENSG00000155495	1491.34918494882	0.172680852474628	0.0622073566060998	2.77589117904579	0.00550506307394549	0.039684788529994	MAGEC1	9947
FC_HUWHECTRI	ENSG00000205670	459.887147506542	-0.270668785645257	0.0975230953972048	-2.77543267615575	0.00551283117494447	0.0397205111492683	SMIM11	54065
FC_HUWHECTRI	ENSG00000205670	459.887147506542	-0.270668785645257	0.0975230953972048	-2.77543267615575	0.00551283117494447	0.0397205111492683	SMIM11	102723553
FC_HUWHECTRI	ENSG00000092199	10870.0513184422	-0.217119862096832	0.0782388675315497	-2.77508952962897	0.00551865134297961	0.0397421694367965	HNRNPC	3183
FC_HUWHECTRI	ENSG00000105197	1403.39658853531	-0.20371268432076	0.0734386279211738	-2.77391735231515	0.00553857469693377	0.0398450085940391	TIMM50	92609
FC_HUWHECTRI	ENSG00000169446	724.878835986447	-0.237653375855452	0.0856729341714903	-2.77396097324909	0.00553783211600565	0.0398450085940391	MMGT1	93380
FC_HUWHECTRI	ENSG00000150403	4214.51503367083	-0.165915935281568	0.0598198688634961	-2.77359242729491	0.00554410888592208	0.0398534037949987	TMCO3	55002
FC_HUWHECTRI	ENSG00000134323	16.4150567350512	0.437777371346214	0.15784193600442	2.77351749749164	0.00554538581342391	0.0398534037949987	MYCN	4613
FC_HUWHECTRI	ENSG00000120942	804.967935758281	-0.224970098898554	0.0811211399160442	-2.77326106525852	0.00554975785047099	0.0398645373165571	UBIAD1	29914
FC_HUWHECTRI	ENSG00000134440	6191.03602783314	-0.193189263244829	0.0696697926013736	-2.77292720462355	0.00555545466282994	0.039864903835612	NARS1	4677
FC_HUWHECTRI	ENSG00000128694	77.2237024431877	-0.401094072839868	0.144639342693036	-2.77306343745698	0.00555312942445716	0.039864903835612	OSGEPL1	64172
FC_HUWHECTRI	ENSG00000166337	875.042148793326	0.225226451095317	0.0812351589674593	2.77252428576569	0.00556233687309621	0.0398857634071094	TAF10	6881
FC_HUWHECTRI	ENSG00000095209	981.891325525185	-0.308906557147178	0.111421013466728	-2.77242638112803	0.00556401033224795	0.0398857634071094	TMEM38B	55151
FC_HUWHECTRI	ENSG00000114767	1034.81301880433	-0.229408924592512	0.0827530492993226	-2.77221113342575	0.00556769110413783	0.0398918994280236	RRP9	9136
FC_HUWHECTRI	ENSG00000176444	1013.2271429465	0.230705281876601	0.0832368189118619	2.77167346004526	0.0055768950101086	0.0399375818117412	CLK2	1196
FC_HUWHECTRI	ENSG00000150540	434.92829467247	0.263142243176341	0.0949633425566919	2.77098758417491	0.00558865577534243	0.0400015189353197	HNMT	3176
FC_HUWHECTRI	ENSG00000112118	5414.44345510725	0.203353634279385	0.0734252731701738	2.7695318723307	0.00561369115612437	0.0401603579061744	MCM3	4172
FC_HUWHECTRI	ENSG00000198732	9087.29056365528	-0.248086955676069	0.0896234050776702	-2.76810455328125	0.00563833643210867	0.0403162466299942	SMOC1	64093
FC_HUWHECTRI	ENSG00000067177	978.58426670942	-0.225863526738645	0.0816343138969005	-2.76677191191805	0.00566143499016044	0.0404609235481	PHKA1	5255
FC_HUWHECTRI	ENSG00000138463	750.321662257342	-0.24336786122629	0.0880225651266474	-2.76483491336716	0.00569516103367548	0.0406813677883485	SLC49A4	84925
FC_HUWHECTRI	ENSG00000146070	86.5617773792482	0.391697388656643	0.14172090597566	2.76386455449216	0.00571212446891728	0.0407819119059908	PLA2G7	7941
FC_HUWHECTRI	ENSG00000137161	2596.41249230018	0.252875935985803	0.0915044435987694	2.7635372233355	0.005717857014832	0.0408022116035662	CNPY3	10695
FC_HUWHECTRI	ENSG00000166736	75.4822123118481	0.429755231198993	0.155541540112219	2.76296114137057	0.00572795853241221	0.0408536517145077	HTR3A	3359
FC_HUWHECTRI	ENSG00000134748	293.850449949536	-0.274948534786729	0.0995386234874734	-2.76222962658641	0.00574080873527785	0.0408988645708585	PRPF38A	84950
FC_HUWHECTRI	ENSG00000149131	1046.77084086116	0.288443565119915	0.104426073387304	2.76217955692072	0.00574168923725482	0.0408988645708585	SERPING1	710
FC_HUWHECTRI	ENSG00000005884	31520.6025132144	0.254879727102027	0.0922773213325762	2.76210582861868	0.00574298601076423	0.0408988645708585	ITGA3	3675
FC_HUWHECTRI	ENSG00000151135	1043.83776740653	-0.30040452281021	0.108782666345745	-2.76151093645223	0.00575345896482584	0.040952796119592	TMEM263	90488
FC_HUWHECTRI	ENSG00000172828	181.684375404081	0.374225018567712	0.135547925727987	2.76083176159178	0.00576543675104845	0.0410173792434792	CES3	23491
FC_HUWHECTRI	ENSG00000151062	687.24571519196	0.294086106738031	0.106560552538829	2.75980275750608	0.00578362689596077	0.0410962879620897	CACNA2D4	93589
FC_HUWHECTRI	ENSG00000008394	1011.27306619719	-0.300737505485184	0.108980779303245	-2.75954629254728	0.00578816858494522	0.0410962879620897	MGST1	4257
FC_HUWHECTRI	ENSG00000132382	972.044760857426	-0.208344807042966	0.0754890498528569	-2.7599341553387	0.00578130124190192	0.0410962879620897	MYBBP1A	10514
FC_HUWHECTRI	ENSG00000085415	3491.31403961704	-0.226063611891714	0.0819204419021444	-2.75955068896908	0.00578809070246917	0.0410962879620897	SEH1L	81929
FC_HUWHECTRI	ENSG00000126858	1795.40337112193	-0.230474366245269	0.0835295388531671	-2.75919596120852	0.00579437773216045	0.0411196996651105	RHOT1	55288
FC_HUWHECTRI	ENSG00000124357	1615.40876923215	0.203154261931058	0.0736516216078619	2.75831349664911	0.00581004484298851	0.0412101724121968	NAGK	55577
FC_HUWHECTRI	ENSG00000100522	2544.67135047158	-0.318272407068361	0.115459757530603	-2.75656569765447	0.0058411877177626	0.0414030363785808	GNPNAT1	64841
FC_HUWHECTRI	ENSG00000134759	1416.865818355	-0.192015348947755	0.0696601587172363	-2.75645867714976	0.0058430995257408	0.0414030363785808	ELP2	55250
FC_HUWHECTRI	ENSG00000105639	151.327784723324	0.35790452164175	0.129873469276647	2.755793955726	0.0058549867077079	0.0414664605246996	JAK3	3718
FC_HUWHECTRI	ENSG00000137962	3578.65164259129	0.233676526455544	0.0848485672217657	2.75404210238214	0.00588641952163381	0.0416473028479523	ARHGAP29	9411
FC_HUWHECTRI	ENSG00000137962	3578.65164259129	0.233676526455544	0.0848485672217657	2.75404210238214	0.00588641952163381	0.0416473028479523	ARHGAP29	105378858
FC_HUWHECTRI	ENSG00000152894	3465.66691957395	0.181815436216165	0.0660148771467603	2.75415851811651	0.0058843260116137	0.0416473028479523	PTPRK	5796
FC_HUWHECTRI	ENSG00000198786	60386.5671414129	0.265451456149131	0.0963970355716117	2.75373049155574	0.00589202653871545	0.0416660985376763	MT-ND5	4540
FC_HUWHECTRI	ENSG00000136155	66.3234749730054	0.433942951667649	0.157618302287417	2.75312540085829	0.00590292808216638	0.0417222974856625	SCEL	8796
FC_HUWHECTRI	ENSG00000145730	4847.3906718264	0.1704336865601	0.0619183229698789	2.7525565678355	0.00591319296798717	0.0417739425182165	PAM	5066
FC_HUWHECTRI	ENSG00000149150	699.34683688503	-0.25445615749083	0.0924771523516893	-2.75155701727425	0.00593126935253915	0.0418806928982789	SLC43A1	8501
FC_HUWHECTRI	ENSG00000060971	449.948355178477	0.303499774912758	0.110334681670247	2.75071963156442	0.00594645138399858	0.0419669097675302	ACAA1	30
FC_HUWHECTRI	ENSG00000075151	2281.6433020909	-0.1895275741509	0.0689224215332802	-2.7498681841784	0.00596192425549152	0.0420550920759496	EIF4G3	8672
FC_HUWHECTRI	ENSG00000148356	647.007401094116	0.254874956516815	0.0926928510202399	2.74967221000853	0.00596549071530043	0.0420592410791177	LRSAM1	90678
FC_HUWHECTRI	ENSG00000106034	168.294013542845	-0.337736247536257	0.122902917522377	-2.74799210909509	0.00599614521423798	0.0422542728121101	CPED1	79974
FC_HUWHECTRI	ENSG00000028528	3688.11402483739	0.158011439150204	0.057505131912667	2.74777978755314	0.00600002923890004	0.0422605550682026	SNX1	6642
FC_HUWHECTRI	ENSG00000127129	44.4132392884577	-0.424574744113218	0.154576340217031	-2.74669942060408	0.006019827661636	0.0423788665192541	EDN2	1907
FC_HUWHECTRI	ENSG00000168916	1548.13512872268	0.199051575966797	0.072504685936247	2.74536153624363	0.00604442682052215	0.042530839840266	ZNF608	57507
FC_HUWHECTRI	ENSG00000143418	3081.84779466802	-0.172750594113115	0.0629328919859345	-2.74499691118159	0.00605114672403848	0.0425569193410714	CERS2	29956
FC_HUWHECTRI	ENSG00000130985	9600.65699138039	0.190803923196019	0.069531611829413	2.74413203111316	0.00606711306203743	0.0426479694684383	UBA1	7317
FC_HUWHECTRI	ENSG00000135829	4515.05025183262	0.177290284417743	0.0646272036826113	2.74327642719044	0.00608294548557434	0.042733761271977	DHX9	1660
FC_HUWHECTRI	ENSG00000204388	5192.99257487164	0.320426016551385	0.116809701343383	2.74314558522356	0.0060853699134645	0.042733761271977	HSPA1B	3304
FC_HUWHECTRI	ENSG00000165029	139.880290295237	0.332931256617132	0.121406768334707	2.74227920884339	0.00610144535341256	0.0428253535193301	ABCA1	19
FC_HUWHECTRI	ENSG00000167110	2076.85080999829	0.212708316028037	0.077573763745673	2.74201361075383	0.00610638112704372	0.0428387055519679	GOLGA2	2801
FC_HUWHECTRI	ENSG00000088836	301.317137683897	0.328399577589223	0.119780123251335	2.74168675632551	0.0061124602009136	0.0428600610512919	SLC4A11	83959
FC_HUWHECTRI	ENSG00000293137	523.172933660507	-0.227170155176572	0.0829157242155857	-2.73977170585783	0.00614818733785542	0.0430891819281361	MSL3B	151507
FC_HUWHECTRI	ENSG00000106246	13.7398300229707	-0.418765705203015	0.152876217025985	-2.73924691066783	0.00615801067768271	0.0431366204316643	PTCD1	26024
FC_HUWHECTRI	ENSG00000139531	298.18275907664	0.346801052271507	0.12667801025658	2.73765787423626	0.00618784118698572	0.0433240918406605	SUOX	6821
FC_HUWHECTRI	ENSG00000142408	608.211059674747	0.220165837415998	0.080462665513828	2.73624837071997	0.00621441020478614	0.0434885534747224	CACNG8	59283
FC_HUWHECTRI	ENSG00000151893	2270.36281692683	-0.235352506458616	0.0860194313490854	-2.73603885502922	0.00621836831367089	0.04349469902212	CACUL1	143384
FC_HUWHECTRI	ENSG00000089225	46.3775711877438	0.420207495708586	0.153669711235018	2.73448483979989	0.00624779723600269	0.0436616127099765	TBX5	6910
FC_HUWHECTRI	ENSG00000111412	2403.40100712499	-0.179307770653197	0.065573560023003	-2.73445227909384	0.00624841518813642	0.0436616127099765	SPRING1	79794
FC_HUWHECTRI	ENSG00000164761	159.818328857907	0.340784356068765	0.124637187279453	2.73421090051303	0.00625299789855382	0.043672025877041	TNFRSF11B	4982
FC_HUWHECTRI	ENSG00000154655	592.481006402047	-0.26464176048381	0.0968087302186398	-2.73365594080331	0.00626354560325246	0.0437240687143506	L3MBTL4	91133
FC_HUWHECTRI	ENSG00000117322	42.8109538639786	-0.437558666756852	0.160120797377816	-2.73267853971775	0.00628216128664877	0.0438247495337139	CR2	1380
FC_HUWHECTRI	ENSG00000176542	1293.94807582489	-0.194152862830284	0.0710513002651845	-2.73257297341003	0.00628417489065081	0.0438247495337139	USF3	205717
FC_HUWHECTRI	ENSG00000169994	59.3515496433355	0.42693644996153	0.156301099030651	2.73149998694383	0.00630467434815187	0.0439460074751237	MYO7B	4648
FC_HUWHECTRI	ENSG00000214300	403.231010690216	-0.25673799378699	0.0940154001582445	-2.73080786078509	0.00631792936548865	0.0440166741487078	SPDYE3	441272
FC_HUWHECTRI	ENSG00000177679	1156.34466728773	0.27747338958683	0.101621875111961	2.73044941633998	0.00632480384535059	0.0440428401893694	SRRM3	222183
FC_HUWHECTRI	ENSG00000150471	621.884730425631	-0.242508649358816	0.0888407946884943	-2.72969923568484	0.00633921308923373	0.0441214229897283	ADGRL3	23284
FC_HUWHECTRI	ENSG00000159788	906.208583451797	0.224806329774419	0.0824666531295282	2.72602708177476	0.00641017386181046	0.0445933375746243	RGS12	6002
FC_HUWHECTRI	ENSG00000137821	1004.87639549986	-0.230066028982625	0.0844782615836756	-2.72337551305723	0.00646185633229952	0.0449307410756936	LRRC49	54839
FC_HUWHECTRI	ENSG00000157637	4018.94818784397	0.270755418210171	0.0994403562062007	2.72279211921495	0.00647327761485732	0.0449880051560114	SLC38A10	124565
FC_HUWHECTRI	ENSG00000076067	1220.81809051669	0.175525390438339	0.0644839915664017	2.72199946334888	0.00648882478372795	0.0450738728951334	RBMS2	5939
FC_HUWHECTRI	ENSG00000197256	1986.99229886456	0.231160750847393	0.0849447160421476	2.72130818275614	0.00650241098706952	0.0451010355951161	KANK2	25959
FC_HUWHECTRI	ENSG00000126001	2150.24387921183	0.231742775920015	0.0851685995108241	2.72098845409056	0.00650870347987868	0.0451010355951161	CEP250	11190
FC_HUWHECTRI	ENSG00000033867	1458.21655521898	-0.279117787324695	0.102570729485195	-2.72122260147309	0.00650409475245344	0.0451010355951161	SLC4A7	9497
FC_HUWHECTRI	ENSG00000109265	1887.24587467027	-0.194453272155954	0.0714594688374051	-2.72116873130421	0.00650515481996099	0.0451010355951161	CRACD	57482
FC_HUWHECTRI	ENSG00000196378	196.048519498028	0.296652874101273	0.109019272793615	2.72110486980469	0.00650641170010363	0.0451010355951161	ZNF34	80778
FC_HUWHECTRI	ENSG00000096060	1186.56365883526	-0.227089036343596	0.0835025166371647	-2.71954721233546	0.00653713621168647	0.0452758399124258	FKBP5	2289
FC_HUWHECTRI	ENSG00000101773	2253.8530136577	-0.202786543701948	0.0746063121271277	-2.71808829467946	0.00656603137824736	0.0454536740802006	RBBP8	5932
FC_HUWHECTRI	ENSG00000121578	1113.82209249143	-0.1885394483006	0.0694115201838842	-2.71625585783345	0.00660248713801458	0.0456631040591064	B4GALT4	8702
FC_HUWHECTRI	ENSG00000272602	814.692166530492	-0.209923235217533	0.0772892558451463	-2.71607266653113	0.00660614166065956	0.0456631040591064	ZNF595	152687
FC_HUWHECTRI	ENSG00000122728	35.0775973188436	0.435315632083767	0.160283024731	2.71591849988076	0.00660921857363075	0.0456631040591064	TAF1L	138474
FC_HUWHECTRI	ENSG00000165283	2897.16658310986	-0.210931716921935	0.0776569030476322	-2.7162004747029	0.0066035917962162	0.0456631040591064	STOML2	30968
FC_HUWHECTRI	ENSG00000105519	15.9127720890105	0.425733365633976	0.156775950413687	2.7155527650165	0.00661652319583542	0.045691217883417	CAPS	828
FC_HUWHECTRI	ENSG00000276293	3115.11949944554	0.181700196660909	0.0669293028581982	2.71480784800454	0.00663142346928486	0.0457493709004596	PIP4K2B	8396
FC_HUWHECTRI	ENSG00000136002	274.350412357325	0.263054400256955	0.096891067052714	2.71494997690385	0.00662857819553154	0.0457493709004596	ARHGEF4	50649
FC_HUWHECTRI	ENSG00000148700	3391.58032329337	0.19918073549707	0.0733859475202678	2.7141536251482	0.00664453450083156	0.0458174395609098	ADD3	120
FC_HUWHECTRI	ENSG00000074660	23.5160479878506	0.436726058727569	0.160927521923281	2.71380590161432	0.00665151257744896	0.0458431725811295	SCARF1	8578
FC_HUWHECTRI	ENSG00000172062	2057.81005778967	-0.211339349915546	0.0778827507766561	-2.71355785213086	0.00665649443216973	0.0458551289615126	SMN1	6606
FC_HUWHECTRI	ENSG00000172062	2057.81005778967	-0.211339349915546	0.0778827507766561	-2.71355785213086	0.00665649443216973	0.0458551289615126	SMN1	6607
FC_HUWHECTRI	ENSG00000283740	10.5722572712806	-0.40110233315342	0.147854412333402	-2.71281950144958	0.00667134341376642	0.0459350130127788	TAF11L11	112488746
FC_HUWHECTRI	ENSG00000104946	524.860028781106	0.251821144338543	0.0929006399008593	2.710650266858	0.00671514134191113	0.0461931941681372	TBC1D17	79735
FC_HUWHECTRI	ENSG00000138028	234.189367675337	-0.289971975202164	0.106975529523962	-2.71063837208875	0.00671538221407631	0.0461931941681372	CGREF1	10669
FC_HUWHECTRI	ENSG00000138629	722.826528213167	0.241680250373954	0.0891779826708162	2.71008878128665	0.00672652004353565	0.0462247766690075	UBL7	84993
FC_HUWHECTRI	ENSG00000204272	993.95173290566	-0.195355535602394	0.0720827045505644	-2.71015823865705	0.00672511152690189	0.0462247766690075	NBDY	550643
FC_HUWHECTRI	ENSG00000086589	1479.62844620209	0.206574311549984	0.0762648805296615	2.70864269523954	0.00675590532022219	0.0464041317763511	RBM22	55696
FC_HUWHECTRI	ENSG00000109066	738.202870371778	0.275188826865224	0.10161122400231	2.70825225822461	0.0067638589745216	0.0464361771697589	TMEM104	54868
FC_HUWHECTRI	ENSG00000033170	1632.26840945081	0.177995268272882	0.0657314469709402	2.70791647644047	0.00677070596838465	0.0464572007824712	FUT8	2530
FC_HUWHECTRI	ENSG00000183496	857.052661288937	-0.214890045155922	0.0793602449389604	-2.70777951002046	0.00677350066641469	0.0464572007824712	MEX3B	84206
FC_HUWHECTRI	ENSG00000268350	1231.19590259036	0.195275096842635	0.0721223920565962	2.70755158383264	0.00677815362905185	0.046466546383238	FAM156A	29057
FC_HUWHECTRI	ENSG00000268350	1231.19590259036	0.195275096842635	0.0721223920565962	2.70755158383264	0.00677815362905185	0.046466546383238	FAM156A	727866
FC_HUWHECTRI	ENSG00000167785	976.094269046028	-0.184521276003386	0.0681617086822145	-2.70711048139457	0.00678716660375567	0.0465057577769226	ZNF558	148156
FC_HUWHECTRI	ENSG00000198498	596.085348412342	-0.304835292344356	0.11262874243758	-2.70654972919812	0.00679863991080415	0.0465617811931989	TMA16	55319
FC_HUWHECTRI	ENSG00000110442	420.133456840495	0.27550208785296	0.101804805900558	2.70617958961651	0.00680622272222459	0.0465911184116605	COMMD9	29099
FC_HUWHECTRI	ENSG00000115008	74.1901215545861	-0.418123040683547	0.154520313209705	-2.7059422285541	0.00681108938427876	0.0466018431612329	IL1A	3552
FC_HUWHECTRI	ENSG00000060688	1649.15978957286	-0.190056903859477	0.0702797644792261	-2.70429056312014	0.00684504048990238	0.0468114584980152	SNRNP40	9410
FC_HUWHECTRI	ENSG00000254986	1001.36033775885	0.213044724373657	0.0788254038773974	2.70274193209361	0.00687701170079382	0.0470073374823864	DPP3	10072
FC_HUWHECTRI	ENSG00000001460	265.956480515959	-0.286983496011854	0.106195817298355	-2.70239924050472	0.00688410461067036	0.0470330553032834	STPG1	90529
FC_HUWHECTRI	ENSG00000183150	298.838936579516	-0.264434170767593	0.097862678117014	-2.70209415740094	0.00689042464267193	0.0470534704080334	GPR19	2842
FC_HUWHECTRI	ENSG00000114796	2115.56173296454	0.187085571443481	0.0692786214393425	2.70048057476555	0.00692393802523579	0.0472594745250748	KLHL24	54800
FC_HUWHECTRI	ENSG00000134480	812.962526091021	-0.304427542062076	0.112752875946699	-2.69995367750961	0.00693491311376368	0.0473115183538989	CCNH	902
FC_HUWHECTRI	ENSG00000198723	15.4780771900483	-0.421703730850008	0.156234115102805	-2.69917828492527	0.00695109269488993	0.0473990009836966	SAXO5	374877
FC_HUWHECTRI	ENSG00000168476	1064.77052689636	-0.240433894320845	0.0891168322420536	-2.69796275598973	0.00697652454185337	0.0475494592567825	REEP4	80346
FC_HUWHECTRI	ENSG00000267680	549.306240790095	0.227110454115645	0.0842157249454727	2.69677016094907	0.00700155774405688	0.0476970566626007	ZNF224	7767
FC_HUWHECTRI	ENSG00000137727	79.5480671872725	-0.36626644093767	0.135899885275552	-2.69511957419998	0.00703633752128019	0.047841674759518	ARHGAP20	57569
FC_HUWHECTRI	ENSG00000104951	30.454623165059	0.433637882596112	0.160893790280351	2.69518097522915	0.00703504095720872	0.047841674759518	IL4I1	259307
FC_HUWHECTRI	ENSG00000196604	1595.96999540158	-0.228555449911576	0.0848012479050867	-2.69518970012547	0.0070348567368748	0.047841674759518	POTEF	728378
FC_HUWHECTRI	ENSG00000164118	563.873961028039	-0.282315917693589	0.104733638591393	-2.69556105841996	0.00702701977051425	0.047841674759518	CEP44	80817
FC_HUWHECTRI	ENSG00000284762	61.2340192406283	-0.392114195247412	0.1455126121573	-2.69470934123246	0.00704500564135157	0.0478775599938243	NA	8622
FC_HUWHECTRI	ENSG00000074657	4122.54292174577	-0.162567471742055	0.0603458081609147	-2.69393147090784	0.00706146817996	0.0479663557659429	ZNF532	55205
FC_HUWHECTRI	ENSG00000143452	390.128378909082	-0.329612686674661	0.122423147138015	-2.69240494449199	0.00709387542058459	0.0481401771693876	HORMAD1	84072
FC_HUWHECTRI	ENSG00000145642	20.6168731307961	-0.432391555647011	0.160589219785904	-2.69253164205836	0.00709118063463615	0.0481401771693876	SHISAL2B	100132916
FC_HUWHECTRI	ENSG00000184575	7647.14498365928	-0.211074030079969	0.0784118285591828	-2.69186465815749	0.00710537733022393	0.0481950714012595	XPOT	11260
FC_HUWHECTRI	ENSG00000277586	1853.02105037977	-0.188726709100553	0.0701388504204738	-2.6907585164165	0.00712897772090054	0.0483319363296003	NEFL	4747
FC_HUWHECTRI	ENSG00000196862	252.112467374112	0.298604391093708	0.110997059195797	2.69020092295395	0.00714090106660635	0.0483713582687479	RGPD4	285190
FC_HUWHECTRI	ENSG00000071539	1444.84244050278	-0.196220201224164	0.0729398046716855	-2.69016625568692	0.00714164296773398	0.0483713582687479	TRIP13	9319
FC_HUWHECTRI	ENSG00000198162	1783.71966143377	0.206336897274859	0.0767301952507796	2.68912253644712	0.0071640116361111	0.048392922264793	MAN1A2	10905
FC_HUWHECTRI	ENSG00000110719	1073.9314101938	0.300624285464017	0.111795370807948	2.68905844035757	0.00716538737117137	0.048392922264793	TCIRG1	10312
FC_HUWHECTRI	ENSG00000088986	3180.29406598432	-0.171441242476719	0.0637547637285913	-2.68907345036297	0.00716506518063384	0.048392922264793	DYNLL1	8655
FC_HUWHECTRI	ENSG00000059728	408.922899212349	-0.31858466549973	0.118454018232493	-2.68952180984216	0.0071554471151866	0.048392922264793	MXD1	4084
FC_HUWHECTRI	ENSG00000156011	1745.34285621362	-0.20632575440572	0.0767119365152063	-2.68961733699449	0.00715339939528851	0.048392922264793	PSD3	23362
FC_HUWHECTRI	ENSG00000133739	1081.29273050519	0.258014153429967	0.0959316673471503	2.68956185756977	0.00715458858810744	0.048392922264793	LRRCC1	85444
FC_HUWHECTRI	ENSG00000119508	40.2557112709765	-0.419600663116427	0.156050314219508	-2.68888060376602	0.00716920563267005	0.0483955649830623	NR4A3	8013
FC_HUWHECTRI	ENSG00000206562	658.222268134269	-0.236364133765363	0.0879254738839942	-2.68823269667234	0.00718313205102965	0.0484664074651891	METTL6	131965
FC_HUWHECTRI	ENSG00000133606	1289.0325535427	0.191569382163237	0.0712980532571316	2.68688096535196	0.0072122649991208	0.0486397355862388	MKRN1	23608
FC_HUWHECTRI	ENSG00000081913	289.950801605524	0.255726780662717	0.0952221841490761	2.68557986721205	0.0072404068006817	0.0488062171070296	PHLPP1	23239
FC_HUWHECTRI	ENSG00000119616	2617.62920168105	-0.242791580897478	0.0904173695625364	-2.68523163272908	0.0072479555561593	0.0488337921584359	FCF1	51077
FC_HUWHECTRI	ENSG00000106355	1578.08542423459	-0.308193700006691	0.114795365364968	-2.68472249752291	0.007259004903992	0.0488849152380424	LSM5	23658
FC_HUWHECTRI	ENSG00000130758	646.525809198017	-0.265305031202173	0.0988297227075205	-2.68446600813932	0.00726457700836509	0.0488991213117883	MAP3K10	4294
FC_HUWHECTRI	ENSG00000172732	498.922330212572	0.232339391801032	0.0865845768797092	2.68338080722873	0.00728819495662511	0.0490347256681562	MUS81	80198
FC_HUWHECTRI	ENSG00000176170	1159.66323970081	0.24170575041733	0.0901023629710002	2.68256838608244	0.00730592129067695	0.049107196795307	SPHK1	8877
FC_HUWHECTRI	ENSG00000138801	1681.32210382246	0.200533754005987	0.0747507241485015	2.68269981716301	0.00730305095666836	0.049107196795307	PAPSS1	9061
FC_HUWHECTRI	ENSG00000129911	1272.76605737371	-0.197832088631257	0.0737881251390606	-2.68108300974478	0.0073384309782724	0.0492788027937056	KLF16	83855
FC_HUWHECTRI	ENSG00000165092	25.5761443414193	-0.432290976520015	0.161237013844396	-2.68109019270975	0.00733827345653067	0.0492788027937056	ALDH1A1	216
FC_HUWHECTRI	ENSG00000162873	240.950165087418	0.340082752642084	0.126880483406549	2.68033935173778	0.00735475575231327	0.0493649528204221	KLHDC8A	55220
FC_HUWHECTRI	ENSG00000128602	1252.9613817976	0.267760974599837	0.0999416726159872	2.67917243719417	0.0073804375267202	0.0495137951317542	SMO	6608
FC_HUWHECTRI	ENSG00000117724	6955.22804320659	0.168347639975183	0.0628618926238404	2.67805554284786	0.00740509375956155	0.0496556192177247	CENPF	1063
FC_HUWHECTRI	ENSG00000169891	165.519132316569	0.303567989566212	0.113362686287909	2.67784753084658	0.00740969392477177	0.0496628844829743	REPS2	9185
FC_HUWHECTRI	ENSG00000163864	119.845042458623	-0.348720350393486	0.130233708080931	-2.67765047568775	0.00741405414461435	0.0496685354033415	NMNAT3	349565
FC_HUWHECTRI	ENSG00000111664	169.995607281187	0.317682478130431	0.11871754563604	2.67595220595589	0.00745172707787951	0.0498735970586798	GNB3	2784
FC_HUWHECTRI	ENSG00000164615	858.762909808236	0.214044251093626	0.0799866690056788	2.67599906027377	0.00745068540389262	0.0498735970586798	CAMLG	819
FC_HUWHECTRI	ENSG00000140682	578.193946759258	0.293264797702803	0.109605476727013	2.67563999957063	0.00745867144427936	0.0498964273501246	TGFB1I1	7041
FC_HUWHECTRI	ENSG00000133961	3087.19589646038	0.178738903805238	0.0668065267103226	2.67547068537572	0.00746243990488141	0.0498980001594391	NUMB	8650
FC_HUWHECTRI	ENSG00000133961	3087.19589646038	0.178738903805238	0.0668065267103226	2.67547068537572	0.00746243990488141	0.0498980001594391	NUMB	101928143
FC_HUWHECTRI	ENSG00000109572	3194.73341750266	-0.212463321988921	0.0794205866140356	-2.67516686852793	0.00746920629980399	0.0499196078399583	CLCN3	1182
FC_HUWHECTRI	ENSG00000160305	1647.57641678644	0.214690024035751	0.0802839468409262	2.67413390202572	0.00749225297740203	0.0500160233764797	DIP2A	23181
