## Supplementary TableS6 for "A dynamic proteomic HECT E3 ligase screen reveals substrate exclusivity and redundancies" (part 7 of 15)

id	Gene	baseMean	log2FoldChange	lfcSE	stat	pvalue	padj	gene_symbol	entrezgene_id
FC_HUWHECTRI	ENSG00000019582	30.6989044138683	-0.430223613973387	0.16088562120805	-2.67409611090752	0.00749309734884785	0.0500160233764797	CD74	972
FC_HUWHECTRI	ENSG00000076554	77.3687192665406	-0.391091538015659	0.146254702727888	-2.67404418949385	0.00749425757432595	0.0500160233764797	TPD52	7163
FC_HUWHECTRI	ENSG00000076554	77.3687192665406	-0.391091538015659	0.146254702727888	-2.67404418949385	0.00749425757432595	0.0500160233764797	TPD52	124188259
FC_HUWHECTRI	ENSG00000148985	527.405106577428	-0.244685614788289	0.0915097166379952	-2.67387577820008	0.00749802196806083	0.0500175088488215	PGAP2	27315
FC_HUWHECTRI	ENSG00000162734	6829.79882642532	-0.152757751605169	0.0571457605179798	-2.67312483411796	0.0075148280029145	0.0501059495076292	PEA15	8682
FC_HUWHECTRI	ENSG00000134987	1659.42911913494	-0.276379426234435	0.103448523254617	-2.67166139775802	0.00754767660970223	0.0503012218415361	WDR36	134430
FC_HUWHECTRI	ENSG00000108175	3041.51351955839	0.241740455690851	0.0904936702137657	2.6713520970009	0.00755463569921541	0.0503238515775095	ZMIZ1	57178
FC_HUWHECTRI	ENSG00000132793	363.988882151037	0.265412272532508	0.0993716101019141	2.67090643152814	0.00756467303314804	0.0503339584496405	LPIN3	64900
FC_HUWHECTRI	ENSG00000144802	620.863321184147	0.300030170305077	0.112326883574779	2.67104508517178	0.00756154897778832	0.0503339584496405	NFKBIZ	64332
FC_HUWHECTRI	ENSG00000138814	3321.65953891869	0.235175260830489	0.0880539078318615	2.67081003695549	0.00756684561595998	0.0503339584496405	PPP3CA	5530
FC_HUWHECTRI	ENSG00000166508	5820.17668291589	0.249385570683933	0.0933985759487252	2.67012176739015	0.00758237439900175	0.0504135081274495	MCM7	4176
FC_HUWHECTRI	ENSG00000196924	55283.5798178795	0.275317593681517	0.103121828022676	2.6698284830732	0.00758900017560541	0.0504338166964234	FLNA	2316
FC_HUWHECTRI	ENSG00000168016	687.543967399929	0.232326355932534	0.0870295335270151	2.66951167629109	0.00759616319484557	0.050457674806025	TRANK1	9881
FC_HUWHECTRI	ENSG00000103510	1065.92626268159	0.18475160906446	0.0692159691603377	2.66920497257628	0.00760310355676191	0.0504800321714112	KAT8	84148
FC_HUWHECTRI	ENSG00000118898	35.0230196226632	-0.427788613577376	0.160327392469512	-2.66821911707149	0.00762545088346226	0.0506046134286908	PPL	5493
FC_HUWHECTRI	ENSG00000080824	15324.584422471	0.19510145223309	0.073212760248677	2.66485584712831	0.00770213306998337	0.0510894895323181	HSP90AA1	3320
FC_HUWHECTRI	ENSG00000136877	808.249763528224	0.267028389520886	0.100226393710516	2.66425219580528	0.00771596917422041	0.0511572378771553	FPGS	2356
FC_HUWHECTRI	ENSG00000135604	40.4370440503274	-0.416525749136525	0.156350693435618	-2.66404798075323	0.00772065496376151	0.0511642840911498	STX11	8676
FC_HUWHECTRI	ENSG00000077585	1656.67261910007	-0.184557835935585	0.0692932441137473	-2.66343188713501	0.00773480691421088	0.0512340259111098	GPR137B	7107
FC_HUWHECTRI	ENSG00000124214	5245.65378759355	0.164942618208299	0.0619438342482078	2.66277701744095	0.00774987505102834	0.0513097681531281	STAU1	6780
FC_HUWHECTRI	ENSG00000173557	78.2171676468415	-0.385321890471008	0.144719761356788	-2.66253818316523	0.00775537701887203	0.0513221341426948	CIMIP2C	339778
FC_HUWHECTRI	ENSG00000101040	1566.70642679226	0.194579642588099	0.073097140314503	2.66193235126455	0.00776934912590468	0.0513905144524712	ZMYND8	23613
FC_HUWHECTRI	ENSG00000164404	31.3436416783533	-0.425412461938218	0.159823497009199	-2.66176419549706	0.00777323124544008	0.0513921215581015	GDF9	2661
FC_HUWHECTRI	ENSG00000109118	1318.19576682694	0.21798960406232	0.0819114322818228	2.66128424311162	0.00778432120353546	0.0514413589313654	PHF12	57649
FC_HUWHECTRI	ENSG00000167196	1491.64938839838	-0.205814091047635	0.0773467770165692	-2.66092653095998	0.0077925958513204	0.0514719544491799	FBXO22	26263
FC_HUWHECTRI	ENSG00000134575	608.239348409386	0.274552808092882	0.103212925550985	2.66006226087699	0.00781262080014115	0.0515319154318511	ACP2	53
FC_HUWHECTRI	ENSG00000099331	1744.8765711196	0.268564032637057	0.100960122117543	2.66010011680037	0.00781174272214391	0.0515319154318511	MYO9B	4650
FC_HUWHECTRI	ENSG00000064419	1967.63785035924	-0.175333467386576	0.0659058247727054	-2.66036375375413	0.00780563004599755	0.0515319154318511	TNPO3	23534
FC_HUWHECTRI	ENSG00000162434	3561.31366501415	0.146460130782719	0.0550755699532152	2.65925765102626	0.00783130486049757	0.0516310397945596	JAK1	3716
FC_HUWHECTRI	ENSG00000144118	2244.18162840498	0.195433157344435	0.0735293620492633	2.65789273696538	0.00786309146102389	0.0517970830881245	RALB	5899
FC_HUWHECTRI	ENSG00000204389	4977.20328645276	0.310076350105584	0.116663858188091	2.65786126844582	0.00786382567206762	0.0517970830881245	HSPA1A	3303
FC_HUWHECTRI	ENSG00000167074	1802.6951809949	-0.224201792747566	0.0843718348852587	-2.65730611468234	0.00787678840201823	0.0518582777684389	TEF	7008
FC_HUWHECTRI	ENSG00000064195	41.8590458592704	0.418070320810018	0.157357303616228	2.6568218392305	0.00788811176461624	0.0518844500884539	DLX3	1747
FC_HUWHECTRI	ENSG00000183569	551.926145940046	-0.217386765010014	0.0818189470000614	-2.65692450197203	0.0078857100800603	0.0518844500884539	SERHL2	253190
FC_HUWHECTRI	ENSG00000283378	191.926381161243	0.314536754296886	0.118396321446972	2.65664296367318	0.00789229793146711	0.0518878172198224	CNTNAP3C	79937
FC_HUWHECTRI	ENSG00000283378	191.926381161243	0.314536754296886	0.118396321446972	2.65664296367318	0.00789229793146711	0.0518878172198224	CNTNAP3C	100289279
FC_HUWHECTRI	ENSG00000175215	6146.86191760178	0.195576959018289	0.0736606343990725	2.65510826255865	0.00792829590091651	0.0520973558865835	CTDSP2	10106
FC_HUWHECTRI	ENSG00000085978	631.678704167839	-0.21048787979487	0.0792807016675852	-2.65496994057168	0.00793154759638539	0.0520973558865835	ATG16L1	55054
FC_HUWHECTRI	ENSG00000070404	2578.16122761059	-0.211657883030884	0.0797566998407856	-2.65379439537251	0.00795923074754943	0.052254884526682	FSTL3	10272
FC_HUWHECTRI	ENSG00000146802	1476.07344204659	-0.248453424021157	0.093660891812227	-2.65269120562359	0.00798528865598052	0.0524016014868759	TMEM168	64418
FC_HUWHECTRI	ENSG00000131100	1981.96039629624	-0.207087367630593	0.078157640991758	-2.64961128563784	0.00805844277707791	0.0528467321900882	ATP6V1E1	529
FC_HUWHECTRI	ENSG00000118407	17.1912577948061	-0.42336456317988	0.159789116770086	-2.64952064156562	0.00806060481075272	0.0528467321900882	FILIP1	27145
FC_HUWHECTRI	ENSG00000170417	289.895827466561	-0.313825358332258	0.118471263692416	-2.64895763370123	0.00807404525406919	0.0528849702503351	TMEM182	130827
FC_HUWHECTRI	ENSG00000149633	24.7937260605635	0.426734758075718	0.161104580594744	2.64880586573241	0.00807767177665861	0.0528849702503351	KIAA1755	85449
FC_HUWHECTRI	ENSG00000159840	1792.99714864734	0.304105757544674	0.11480123102405	2.64897645114071	0.00807359570958979	0.0528849702503351	ZYX	7791
FC_HUWHECTRI	ENSG00000140575	8157.19843746296	0.132994362999996	0.0502191997350435	2.64827722667175	0.00809031508955232	0.0529432018974318	IQGAP1	8826
FC_HUWHECTRI	ENSG00000187045	119.154987931909	0.336674510578885	0.127170558087309	2.6474249672455	0.00811073564645607	0.0530522504859901	TMPRSS6	164656
FC_HUWHECTRI	ENSG00000166920	17.773283963646	-0.422815844226808	0.159758114528933	-2.64660011463915	0.00813054344712097	0.0531571919260381	C15orf48	84419
FC_HUWHECTRI	ENSG00000076242	3794.02872810413	-0.23646759558097	0.0893838382257247	-2.64552966481265	0.00815631351017062	0.0532969160030187	MLH1	4292
FC_HUWHECTRI	ENSG00000183090	52.4541213479297	-0.393392451826037	0.14871696525711	-2.64524259990055	0.00816323674511609	0.0532969160030187	FREM3	166752
FC_HUWHECTRI	ENSG00000112294	590.567382347902	0.225819053192289	0.0853677658281254	2.64524965602286	0.0081630665073576	0.0532969160030187	ALDH5A1	7915
FC_HUWHECTRI	ENSG00000145431	389.818827546753	0.26609644589359	0.10065179811248	2.64373265936316	0.00819973912113542	0.0535104971666702	PDGFC	56034
FC_HUWHECTRI	ENSG00000164970	946.842577524762	-0.229011882389159	0.0866509352385999	-2.6429245311497	0.00821933533750004	0.0536136044508894	FAM219A	203259
FC_HUWHECTRI	ENSG00000142192	29853.4527700844	0.235954080600706	0.0893267915100478	2.64147045485413	0.00825470065144992	0.0538083886605519	APP	351
FC_HUWHECTRI	ENSG00000156639	2881.92324743834	-0.169867227108143	0.0643137480940497	-2.64122729808464	0.00826062785838241	0.0538083886605519	ZFAND3	60685
FC_HUWHECTRI	ENSG00000135540	575.522334923129	-0.231690001539002	0.0877177092658172	-2.64131386328039	0.00825851730253593	0.0538083886605519	NHSL1	57224
FC_HUWHECTRI	ENSG00000106436	26.7896174348398	0.414245208843069	0.156864058927149	2.64079108800476	0.00827127049097834	0.0538528731551849	MYL10	93408
FC_HUWHECTRI	ENSG00000140398	230.801794980377	0.266459962845452	0.10092530470363	2.64017001115745	0.00828644466338677	0.0539268071596073	NEIL1	79661
FC_HUWHECTRI	ENSG00000204568	1866.09489887386	-0.230391919585593	0.0873752008668661	-2.63681132975754	0.00836893644535622	0.054438563095956	MRPS18B	28973
FC_HUWHECTRI	ENSG00000187961	496.268789829523	0.298157985773677	0.113094495077578	2.63636161573694	0.00838003734833382	0.054440769678359	KLHL17	339451
FC_HUWHECTRI	ENSG00000078369	5573.95831050394	-0.136248249983706	0.0516810479242134	-2.63632908882778	0.00838084076481748	0.054440769678359	GNB1	2782
FC_HUWHECTRI	ENSG00000140090	35.260322362167	-0.421417579095242	0.159846189913012	-2.63639426954484	0.00837923086673972	0.054440769678359	SLC24A4	123041
FC_HUWHECTRI	ENSG00000130413	731.985571561073	-0.223293029114073	0.0847079789140498	-2.63603301574036	0.0083881569551031	0.0544632425379154	STK33	65975
FC_HUWHECTRI	ENSG00000204681	2964.46867575922	0.189162509610803	0.071774617282915	2.63550704652563	0.00840116814269391	0.0544976097892161	GABBR1	2550
FC_HUWHECTRI	ENSG00000135596	836.413551092099	0.280446895087335	0.106409566546226	2.6355421245467	0.00840029983706464	0.0544976097892161	MICAL1	64780
FC_HUWHECTRI	ENSG00000170832	6454.4028275846	-0.143495417203535	0.0544618177942423	-2.63478934444794	0.00841895145164839	0.0545878936639938	USP32	84669
FC_HUWHECTRI	ENSG00000172006	293.548727077744	-0.275376962116909	0.104581520390521	-2.63313213547302	0.00846014266077581	0.0548298002090298	ZNF554	115196
FC_HUWHECTRI	ENSG00000101849	2062.60086842418	-0.169445356415157	0.064370440589901	-2.63234731442464	0.00847971280787351	0.0549314239783439	TBL1X	6907
FC_HUWHECTRI	ENSG00000198270	193.041025433757	-0.297996546427393	0.113233794008079	-2.63169267653553	0.00849606768857419	0.0549869238762808	TMEM116	89894
FC_HUWHECTRI	ENSG00000104177	1255.01493718214	-0.268764529334457	0.102122514317455	-2.63178527409718	0.008493752603487	0.0549869238762808	MYEF2	50804
FC_HUWHECTRI	ENSG00000169683	418.367879601488	0.343283545123726	0.130460276915721	2.63132620318974	0.00850523563674584	0.0550210433633187	LRRC45	201255
FC_HUWHECTRI	ENSG00000112473	3091.2018946433	0.190710160007672	0.0725325967958845	2.62930280221944	0.00855601385503216	0.0553241884893609	SLC39A7	7922
FC_HUWHECTRI	ENSG00000172995	71.1448555683973	-0.382478610647255	0.145495069551451	-2.62880805395264	0.00856847096531527	0.0553793807653008	ARPP21	10777
FC_HUWHECTRI	ENSG00000126457	5405.88846982522	-0.264456536864603	0.100622731007677	-2.62819876002399	0.00858383446354666	0.0554532983962515	PRMT1	3276
FC_HUWHECTRI	ENSG00000117480	54.0402194463397	-0.392460949539484	0.149348824909545	-2.62781411087221	0.00859354616405071	0.0554906533739022	FAAH	2166
FC_HUWHECTRI	ENSG00000138614	1723.41460262766	-0.181625536305547	0.0691249576468463	-2.62749580597875	0.00860159021728604	0.0555172107168709	INTS14	81556
FC_HUWHECTRI	ENSG00000183087	5018.14947139088	0.260710917972749	0.0992684539864536	2.62632193313221	0.008631314002323	0.0556836072822318	GAS6	2621
FC_HUWHECTRI	ENSG00000165983	578.76273592556	-0.269676885120792	0.102718264899295	-2.6254034312708	0.00865463549511769	0.0557830956011191	PTER	9317
FC_HUWHECTRI	ENSG00000152284	407.326270506555	0.296219214312789	0.112824341853983	2.62549029265471	0.00865242760668959	0.0557830956011191	TCF7L1	83439
FC_HUWHECTRI	ENSG00000183624	958.696467045586	0.232441897719815	0.0885482958439251	2.62502960112882	0.0086641434550142	0.0558189023137366	HMCES	56941
FC_HUWHECTRI	ENSG00000166035	436.051496348087	-0.273759080346018	0.104341027531178	-2.62369546115709	0.00869815200230219	0.0560045513447932	LIPC	3990
FC_HUWHECTRI	ENSG00000125124	498.35845946098	0.223217594010037	0.0850856907611683	2.62344457702764	0.00870456059716777	0.0560045513447932	BBS2	583
FC_HUWHECTRI	ENSG00000177239	2254.56815531146	0.22165904775056	0.0844919803843641	2.62343297839874	0.00870485697506169	0.0560045513447932	MAN1B1	11253
FC_HUWHECTRI	ENSG00000261884	31.8082317029621	-0.41819600228522	0.159437491649642	-2.62294644727723	0.00871729735265973	0.0560590497332699	NA	NA
FC_HUWHECTRI	ENSG00000172172	1119.87177178639	-0.270796546759231	0.103252395723586	-2.62266599105529	0.00872447570642553	0.0560796749777612	MRPL13	28998
FC_HUWHECTRI	ENSG00000114354	3491.47667659122	0.228022538704561	0.0869785127098359	2.62159620348136	0.00875190574086826	0.0562303971212655	TFG	10342
FC_HUWHECTRI	ENSG00000162377	1526.92864981204	-0.181799060202405	0.0693662608906384	-2.62085714103901	0.00877090075556587	0.0562773353201298	COA7	65260
FC_HUWHECTRI	ENSG00000158773	558.275384590666	0.246566767973676	0.0940790462590202	2.62084680678867	0.00877116662226354	0.0562773353201298	USF1	7391
FC_HUWHECTRI	ENSG00000101347	289.63732717216	-0.280382121534039	0.106976226176395	-2.62097600145019	0.00876784338087552	0.0562773353201298	SAMHD1	25939
FC_HUWHECTRI	ENSG00000011677	701.636956958012	-0.212918722399472	0.0812600544087161	-2.62021387936253	0.00878746352169386	0.0563562942113355	GABRA3	2556
FC_HUWHECTRI	ENSG00000196353	380.665189775625	-0.250287478259935	0.095536328227219	-2.61981471241666	0.00879775535781162	0.056396686864737	CPNE4	131034
FC_HUWHECTRI	ENSG00000137513	956.072453968136	-0.219764075781546	0.083964342457739	-2.61735004823218	0.00886154138343501	0.056763896276629	NARS2	79731
FC_HUWHECTRI	ENSG00000172007	318.170951054897	-0.310534495794318	0.118647300764686	-2.61729085948785	0.00886307826724026	0.056763896276629	RAB33B	83452
FC_HUWHECTRI	ENSG00000164038	614.107410607234	-0.246948245647893	0.0943712753401066	-2.61677342769727	0.00887652394641016	0.0568242389715342	SLC9B2	133308
FC_HUWHECTRI	ENSG00000150477	220.853038922799	-0.288645001575552	0.110345117240364	-2.61583846022655	0.00890086567739845	0.0569542478913552	KIAA1328	57536
FC_HUWHECTRI	ENSG00000148834	1876.37292702738	0.239306284438151	0.0915255491302846	2.61463915499162	0.00893217668399316	0.0571287133747062	GSTO1	9446
FC_HUWHECTRI	ENSG00000126787	2831.59729156198	0.204129697528581	0.0780869659079084	2.61413278330369	0.00894542635433967	0.0571358258597851	DLGAP5	9787
FC_HUWHECTRI	ENSG00000091490	7347.60658767816	0.153964996482804	0.0588916580787774	2.61437700186417	0.00893903396636084	0.0571358258597851	SEL1L3	23231
FC_HUWHECTRI	ENSG00000121039	610.848197158874	0.239994182880858	0.0918043955722727	2.61419054485167	0.00894391408508606	0.0571358258597851	RDH10	157506
FC_HUWHECTRI	ENSG00000049192	542.227758530679	-0.288602185987146	0.110428028338835	-2.61348672369305	0.00896235656791204	0.0572180829349249	ADAMTS6	11174
FC_HUWHECTRI	ENSG00000078549	104.154017232853	-0.356920888558478	0.136585907961248	-2.6131604195928	0.00897091835035331	0.0572468635082194	ADCYAP1R1	117
FC_HUWHECTRI	ENSG00000215788	160.624353459761	0.332817569568119	0.127401928345506	2.61234326583769	0.00899239142880651	0.0573505937548803	TNFRSF25	8718
FC_HUWHECTRI	ENSG00000050393	823.62434070878	-0.219819727950033	0.0841501267462108	-2.6122328800881	0.00899529564984137	0.0573505937548803	MCUR1	63933
FC_HUWHECTRI	ENSG00000177150	2621.19373500014	-0.259415571881854	0.0993598810516616	-2.61086838204821	0.00903126447707619	0.0575539336395623	FAM210A	125228
FC_HUWHECTRI	ENSG00000161638	4782.49270012889	0.223170388443376	0.0854898892584555	2.61048868327202	0.00904129633404194	0.0575918749794047	ITGA5	3678
FC_HUWHECTRI	ENSG00000118094	146.912188813158	0.315136800935173	0.120760967012141	2.60959156532334	0.00906503823506683	0.0577170739204751	TREH	11181
FC_HUWHECTRI	ENSG00000198755	12246.2612032059	-0.160376139618707	0.0615023248110246	-2.60764353398814	0.00911678393703459	0.0580203797921598	RPL10A	4736
FC_HUWHECTRI	ENSG00000036549	1610.77021129915	-0.246759053432366	0.0946584142867534	-2.6068369652258	0.00913828596165393	0.0581310244821968	ZZZ3	26009
FC_HUWHECTRI	ENSG00000138363	4027.63814896711	-0.167495441923558	0.0642652607877211	-2.60631389137008	0.00915225458537021	0.0581936691826196	ATIC	471
FC_HUWHECTRI	ENSG00000153165	274.651557932528	0.286979008883506	0.110123367872183	2.60597740905086	0.00916125037549643	0.0581984605500497	RGPD3	653489
FC_HUWHECTRI	ENSG00000112033	1110.64217744058	0.235395582630146	0.0903268706249879	2.60604160203272	0.00915953357949314	0.0581984605500497	PPARD	5467
FC_HUWHECTRI	ENSG00000133114	409.519791365813	-0.225671624303298	0.0866062050297456	-2.60572119775702	0.00916810542707897	0.0582074421271648	GPALPP1	55425
FC_HUWHECTRI	ENSG00000137841	1105.58504617862	0.240105704129155	0.0921509884485626	2.6055684064982	0.00917219560677254	0.0582074421271648	PLCB2	5330
FC_HUWHECTRI	ENSG00000100129	10516.7116687647	0.157169476420218	0.0603230603050074	2.60546258139976	0.0091750294699808	0.0582074421271648	EIF3L	51386
FC_HUWHECTRI	ENSG00000276644	93.4708071557676	0.341048237669878	0.130927026146819	2.60487271197494	0.00919083975527335	0.0582815622020522	DACH1	1602
FC_HUWHECTRI	ENSG00000020426	1177.97048787318	-0.244665413259393	0.0939504357897329	-2.60419668309969	0.00920898927414936	0.0583704427870454	MNAT1	4331
FC_HUWHECTRI	ENSG00000130726	4166.34897175193	0.255908702000289	0.0982791151059078	2.60389709171186	0.00921704270407759	0.0583952790789519	TRIM28	10155
FC_HUWHECTRI	ENSG00000181625	502.91709466325	0.301788105964637	0.115938989708949	2.60299064811795	0.00924144745095374	0.058523641660255	SLX1B	79008
FC_HUWHECTRI	ENSG00000181625	502.91709466325	0.301788105964637	0.115938989708949	2.60299064811795	0.00924144745095374	0.058523641660255	SLX1B	130134321
FC_HUWHECTRI	ENSG00000119599	1152.11071031185	-0.182068197097336	0.0699940682757545	-2.60119466666867	0.00928997216538331	0.0588045660777871	DCAF4	26094
FC_HUWHECTRI	ENSG00000162636	1421.83576635125	0.236508320502227	0.0909394499723812	2.6007230148638	0.00930275312159286	0.058831757346592	EEIG2	284611
FC_HUWHECTRI	ENSG00000162174	263.417646119527	-0.278716184586278	0.107180698525287	-2.60043261912984	0.0093106301503311	0.058831757346592	ASRGL1	80150
FC_HUWHECTRI	ENSG00000155393	352.037182912255	-0.231800782418608	0.0891294670389875	-2.60071994279078	0.00930283642091445	0.058831757346592	HEATR3	55027
FC_HUWHECTRI	ENSG00000004660	1128.53272707106	-0.227203328123265	0.0873717309291866	-2.60042150598355	0.00931093171432043	0.058831757346592	CAMKK1	84254
FC_HUWHECTRI	ENSG00000120860	332.14212503464	-0.317754198303131	0.12220148707556	-2.60024821225502	0.00931563530396958	0.0588351528455538	WASHC3	51019
FC_HUWHECTRI	ENSG00000158019	1231.3005135441	-0.182091602000754	0.0700405441121542	-2.59980279006935	0.00932773481396908	0.058874712860968	BABAM2	9577
FC_HUWHECTRI	ENSG00000198062	795.901932574379	-0.271761097367268	0.104535128938618	-2.59971073960068	0.00933023703319971	0.058874712860968	POTEH	23784
FC_HUWHECTRI	ENSG00000203805	447.339552254233	0.233240138428008	0.0898026213873436	2.59725311828013	0.00939726467816433	0.0592247629897283	PLPP4	196051
FC_HUWHECTRI	ENSG00000114204	28.9190921239643	-0.416440963525866	0.160341318539246	-2.59721553570695	0.00939829300807118	0.0592247629897283	SERPINI2	5276
FC_HUWHECTRI	ENSG00000112640	1065.10613988805	0.243114988080927	0.0935974041392256	2.59745438793682	0.00939175926961197	0.0592247629897283	PPP2R5D	5528
FC_HUWHECTRI	ENSG00000102878	256.969828723872	0.266587493784646	0.102668300907281	2.59659010063291	0.00941542082980722	0.0593062323633085	HSF4	3299
FC_HUWHECTRI	ENSG00000123080	909.455003037839	0.200613611001214	0.0772834992961487	2.59581427896358	0.00943670574409475	0.0593608723911385	CDKN2C	1031
FC_HUWHECTRI	ENSG00000271447	10.65472954847	-0.393475333171837	0.151570112377014	-2.59599552313526	0.00943172941412975	0.0593608723911385	MMP28	79148
FC_HUWHECTRI	ENSG00000159685	412.083693844269	-0.248233192759885	0.095626241577113	-2.59586896510734	0.00943520400752927	0.0593608723911385	CHCHD6	84303
FC_HUWHECTRI	ENSG00000137710	4033.45879669063	0.211528370138495	0.0814996437731909	2.59545146880847	0.00944667427657516	0.0593971211637553	RDX	5962
FC_HUWHECTRI	ENSG00000188859	237.428085386242	-0.292045026958998	0.112545423667294	-2.5949080597212	0.00946162249514197	0.0594646341238962	FAM78B	149297
FC_HUWHECTRI	ENSG00000106635	758.964728570404	-0.223673395779995	0.086218010625338	-2.59427692842476	0.00947901027330503	0.0595474124019633	BCL7B	9275
FC_HUWHECTRI	ENSG00000163060	276.600349370241	-0.349138234178406	0.134595528996518	-2.59398092032788	0.00948717516154334	0.0595722043714162	TEKT4	150483
FC_HUWHECTRI	ENSG00000003137	689.473826976244	0.236042532630963	0.0910124052592567	2.59352043228146	0.00949988942296561	0.059625528191609	CYP26B1	56603
FC_HUWHECTRI	ENSG00000196628	1082.64902804285	0.199156137204129	0.0768081263076145	2.59290451125593	0.00951691900626871	0.0597058774795765	TCF4	6925
FC_HUWHECTRI	ENSG00000100865	362.626806088497	-0.239606473263929	0.0924152970760242	-2.5927144189865	0.00952218035695189	0.0597123583485234	CINP	51550
FC_HUWHECTRI	ENSG00000115944	3419.55017513055	-0.172637716132059	0.0665961880193964	-2.59230627557507	0.00953348566492896	0.0597567175144814	COX7A2L	9167
FC_HUWHECTRI	ENSG00000175224	1847.42155055759	0.171526412809288	0.0661744519789423	2.59203374836969	0.00954104115472966	0.0597775435612654	ATG13	9776
FC_HUWHECTRI	ENSG00000198146	764.53489419112	-0.257494349982882	0.0993726923358037	-2.59119828526682	0.00956423665276463	0.0598926039561263	ZNF770	54989
FC_HUWHECTRI	ENSG00000170949	817.348894156604	0.200534258460153	0.0773948051278411	2.59105579668958	0.00956819766979335	0.0598926039561263	ZNF160	90338
FC_HUWHECTRI	ENSG00000176907	88.0955554947501	0.359408263917561	0.138718693493368	2.59091442448414	0.00957212909849717	0.0598926039561263	TCIM	56892
FC_HUWHECTRI	ENSG00000138442	1833.68378162916	-0.237758910622374	0.0917868293167187	-2.59033798631354	0.00958817421832439	0.0599664288357737	WDR12	55759
FC_HUWHECTRI	ENSG00000132359	1533.99929067001	-0.193456441177829	0.0747928496272619	-2.5865633164392	0.00969383585180234	0.0605736061500676	RAP1GAP2	23108
FC_HUWHECTRI	ENSG00000106144	604.980641821834	0.208670222432414	0.0806713461351662	2.58667088662166	0.0096908104069788	0.0605736061500676	CASP2	835
FC_HUWHECTRI	ENSG00000109046	2940.5102500303	0.221928467940028	0.0858182829256774	2.58602782966689	0.00970890911473698	0.0606376260201222	WSB1	26118
FC_HUWHECTRI	ENSG00000093010	2107.29044524569	-0.197832855341377	0.0765046156218634	-2.58589437687262	0.00971266888949982	0.0606376260201222	COMT	1312
FC_HUWHECTRI	ENSG00000256591	150.596986806072	-0.3175793609991	0.122839302691809	-2.58532370373247	0.00972876114741566	0.0607112527281502	NA	NA
FC_HUWHECTRI	ENSG00000204599	277.321370775272	-0.277718673797074	0.107440996358984	-2.58484827215448	0.0097421858554884	0.0607681751992965	TRIM39	56658
FC_HUWHECTRI	ENSG00000164687	845.74208536333	-0.257040260257001	0.0994482693680699	-2.58466297996262	0.00974742239994948	0.0607739952018042	FABP5	2171
FC_HUWHECTRI	ENSG00000170579	5133.02954000232	-0.201008341268611	0.077787235430424	-2.58407873935051	0.00976395005866053	0.0608501777265684	DLGAP1	9229
FC_HUWHECTRI	ENSG00000100888	2299.98569466213	0.203084969312885	0.0786043118751358	2.58363650120732	0.0097764771939564	0.0608517621815221	CHD8	57680
FC_HUWHECTRI	ENSG00000160111	105.287035045521	0.350013741771086	0.135474501965878	2.58361342313141	0.00977713131212814	0.0608517621815221	CPAMD8	27151
FC_HUWHECTRI	ENSG00000104231	2054.49112639103	-0.283825491661337	0.109846112263145	-2.58384649045576	0.00977052711237485	0.0608517621815221	ZFAND1	79752
FC_HUWHECTRI	ENSG00000181856	215.089847057059	-0.295502910140263	0.114383838202998	-2.58343236931629	0.00978226440145363	0.0608568889327437	SLC2A4	6517
FC_HUWHECTRI	ENSG00000181163	15804.7821588857	-0.165968445997416	0.0642558250368014	-2.58293230072698	0.00979645441557191	0.0609183308043622	NPM1	4869
FC_HUWHECTRI	ENSG00000162694	1625.5485161649	0.200855606290188	0.077778543006859	2.58240381633885	0.00981147069380132	0.0609580242577485	EXTL2	2135
FC_HUWHECTRI	ENSG00000019186	225.941424272089	0.319134050459793	0.123577416472848	2.58246255317947	0.00980980074125641	0.0609580242577485	CYP24A1	1591
FC_HUWHECTRI	ENSG00000159352	3890.39520412516	0.210070146655042	0.0813825670224749	2.58126714775448	0.00984383734772525	0.061089435051633	PSMD4	5710
FC_HUWHECTRI	ENSG00000171811	95.7012085615585	0.351751266751154	0.136274033690953	2.58120536410383	0.00984559936110442	0.061089435051633	CFAP46	54777
FC_HUWHECTRI	ENSG00000102271	1446.84648715449	-0.307776145973018	0.119227259163801	-2.58142431631493	0.00983935631014698	0.061089435051633	KLHL4	56062
FC_HUWHECTRI	ENSG00000166670	29.456690187004	-0.396146590330609	0.153500356471948	-2.5807535528623	0.00985849314979213	0.061115733213944	MMP10	4319
FC_HUWHECTRI	ENSG00000204220	645.053075222222	0.218585581661565	0.0846963758260083	2.58081387225594	0.0098567708852243	0.061115733213944	PFDN6	10471
FC_HUWHECTRI	ENSG00000160679	2495.70432867458	-0.20906741573548	0.0810503890919324	-2.57947454759709	0.00989507501732613	0.0612984448077638	CHTOP	26097
FC_HUWHECTRI	ENSG00000103355	97.1042995407725	-0.365655742814153	0.141759384117384	-2.57941119800134	0.00989689006985128	0.0612984448077638	PRSS33	260429
FC_HUWHECTRI	ENSG00000181396	1141.79988149138	0.214199730323821	0.0830467066658964	2.57926820849818	0.00990098800499287	0.0612984448077638	OGFOD3	79701
FC_HUWHECTRI	ENSG00000170584	880.067606883204	-0.208365099449635	0.080790488484211	-2.57907958423046	0.00990639609886596	0.0613050507047262	NUDCD2	134492
FC_HUWHECTRI	ENSG00000172969	41.0285862699415	-0.413780286370391	0.160464395721557	-2.57864234934954	0.00991894229201712	0.0613558051019999	FRG2C	100288801
FC_HUWHECTRI	ENSG00000186350	2702.88567679679	0.176843378007658	0.0685904275317333	2.57825157782901	0.00993016722377336	0.0613983456804411	RXRA	6256
FC_HUWHECTRI	ENSG00000152377	1936.43615424454	0.166266121241837	0.0644991735482237	2.577802351491	0.00994308525408252	0.0614513128919709	SPOCK1	6695
FC_HUWHECTRI	ENSG00000141127	1150.30564372611	-0.216405167949289	0.0839968739108759	-2.57634787907587	0.00998501307466317	0.0616564733888908	PRPSAP2	5636
FC_HUWHECTRI	ENSG00000131748	1683.73273664129	0.216985632526512	0.0842204204259847	2.57640167822725	0.00998345941558976	0.0616564733888908	STARD3	10948
FC_HUWHECTRI	ENSG00000167302	672.000958298115	0.266746386062228	0.103558226957698	2.57581067094929	0.0100005388581356	0.0617253539137198	TEPSIN	146705
FC_HUWHECTRI	ENSG00000167081	530.876009929583	0.227915100729259	0.0884922769551544	2.57553662953843	0.0100084671730513	0.0617473016242161	PBX3	5090
FC_HUWHECTRI	ENSG00000119950	2064.06643734075	-0.228992525017596	0.0889194127853535	-2.57528157063262	0.0100158513330693	0.0617658744653293	MXI1	4601
FC_HUWHECTRI	ENSG00000133657	7229.02240009119	-0.257508692246604	0.0999992798719162	-2.57510546652369	0.0100209525196407	0.0617703585693435	ATP13A3	79572
FC_HUWHECTRI	ENSG00000139722	788.545063048056	0.240569974888999	0.093446815246875	2.57440528340578	0.0100412575374807	0.0618629787996898	VPS37B	79720
FC_HUWHECTRI	ENSG00000176749	279.480543670503	-0.271141093694296	0.105337429290161	-2.57402421457823	0.0100523237649836	0.0618629787996898	CDK5R1	8851
FC_HUWHECTRI	ENSG00000104812	689.651585115053	0.265543428643333	0.103153530395909	2.57425439172234	0.0100456381293603	0.0618629787996898	GYS1	2997
FC_HUWHECTRI	ENSG00000164494	370.082520346765	-0.26652301411649	0.103544949839727	-2.57398370977078	0.0100535006617539	0.0618629787996898	PDSS2	57107
FC_HUWHECTRI	ENSG00000091483	1586.87552442272	-0.193424542054594	0.0751640825203035	-2.57336397344231	0.0100715228616724	0.0618907978917722	FH	2271
FC_HUWHECTRI	ENSG00000180628	3202.8219073598	-0.289945070812134	0.112677674039182	-2.57322555940681	0.0100755519298389	0.0618907978917722	PCGF5	84333
FC_HUWHECTRI	ENSG00000119729	865.037625389785	-0.201820442046091	0.0784298567189201	-2.57326036906306	0.0100745385270179	0.0618907978917722	RHOQ	23433
FC_HUWHECTRI	ENSG00000147548	2875.30396693607	-0.159762729690843	0.0620824296829998	-2.57339686134403	0.0100705657449019	0.0618907978917722	NSD3	54904
FC_HUWHECTRI	ENSG00000100714	8478.57253908628	-0.156409864162259	0.0608040049695229	-2.57236121601952	0.0101007444225838	0.0620185707546644	MTHFD1	4522
FC_HUWHECTRI	ENSG00000114790	432.885000526254	0.222569419370205	0.0865610988309074	2.57124068867221	0.0101334872383177	0.0621925713948381	ARHGEF26	26084
FC_HUWHECTRI	ENSG00000177156	1221.78881166483	-0.209469309323735	0.0814861333465377	-2.57061294629015	0.010151871707678	0.0622242761527033	TALDO1	6888
FC_HUWHECTRI	ENSG00000128881	1231.6266885538	-0.233716385819145	0.0909095129193293	-2.57086830975037	0.0101443893881679	0.0622242761527033	TTBK2	146057
FC_HUWHECTRI	ENSG00000174231	5548.07355144337	0.208214177076397	0.0809976391202187	2.57062032101159	0.0101516555545422	0.0622242761527033	PRPF8	10594
FC_HUWHECTRI	ENSG00000237515	257.791234073582	-0.256627590917098	0.0998510691244879	-2.57010358694459	0.0101668109527752	0.062288808796135	SHISA9	729993
FC_HUWHECTRI	ENSG00000135469	192.393659930192	0.283158903962481	0.110195120102533	2.56961382408778	0.0101811938977581	0.0623498786748224	COQ10A	93058
FC_HUWHECTRI	ENSG00000198835	64.2963563997468	0.382080162586623	0.148714548124188	2.56921846185189	0.0101928177756749	0.0623669725424959	GJC2	57165
FC_HUWHECTRI	ENSG00000151914	12170.9101534724	0.146460867000061	0.0570059057823884	2.56922269701588	0.010192693196833	0.0623669725424959	DST	667
FC_HUWHECTRI	ENSG00000180817	2276.55577558446	-0.21182322015545	0.0824574202131101	-2.56888003054177	0.0102027772352124	0.0624008748876868	PPA1	5464
FC_HUWHECTRI	ENSG00000173281	705.843277752042	0.198755589735041	0.0773809626778376	2.56853343324928	0.0102129859842739	0.0624362718917383	PPP1R3B	79660
FC_HUWHECTRI	ENSG00000153443	406.407594487932	0.319560913994761	0.124466501375263	2.56744513956646	0.0102450999420061	0.0626054960540936	UBALD1	124402
FC_HUWHECTRI	ENSG00000171603	5981.43873865715	0.244641954106718	0.0953191749357453	2.56655551489646	0.0102714182059931	0.0626265630068127	CLSTN1	22883
FC_HUWHECTRI	ENSG00000186166	592.140040366988	0.230364067941036	0.0897463923269593	2.56683374081251	0.0102631808333393	0.0626265630068127	CENATAC	338657
FC_HUWHECTRI	ENSG00000171928	915.908761681601	-0.276495012508228	0.107735290944451	-2.56642934812131	0.0102751555365235	0.0626265630068127	TVP23B	51030
FC_HUWHECTRI	ENSG00000214866	439.139035536914	-0.26761074349329	0.104253076460306	-2.56693377864186	0.0102602204731705	0.0626265630068127	DCDC2C	728597
FC_HUWHECTRI	ENSG00000136718	1488.28184501103	-0.208790601491037	0.0813323185699179	-2.56712958836343	0.0102544281919705	0.0626265630068127	IMP4	92856
FC_HUWHECTRI	ENSG00000145794	195.141931682609	0.303113042143103	0.11809416850848	2.56670626476647	0.0102669542580494	0.0626265630068127	MEGF10	84466
FC_HUWHECTRI	ENSG00000152952	4319.04952496672	-0.255846852806913	0.0997038387056103	-2.56606822895091	0.0102858593520711	0.0626647565875529	PLOD2	5352
FC_HUWHECTRI	ENSG00000104267	173.461626231197	-0.296634707531471	0.115669025366702	-2.56451289868709	0.0103320738964444	0.0629191666949494	CA2	760
FC_HUWHECTRI	ENSG00000152056	94.5635113580891	-0.356447534385881	0.139034865243473	-2.56372769349387	0.0103554753332029	0.0630344925239185	AP1S3	130340
FC_HUWHECTRI	ENSG00000120675	469.217394641511	0.28852983917329	0.112588795007947	2.56268698099952	0.0103865643257815	0.0631964934979262	DNAJC15	29103
FC_HUWHECTRI	ENSG00000162591	352.57683284002	0.26240818573547	0.102413612624634	2.56223932552061	0.0103999625731394	0.0632507629017545	MEGF6	1953
FC_HUWHECTRI	ENSG00000126456	966.127678892823	0.221627662327865	0.0865438279263676	2.5608719609263	0.0104409828267974	0.0634729055015207	IRF3	3661
FC_HUWHECTRI	ENSG00000107731	8860.72433186595	-0.26836053672741	0.104825707366946	-2.56006416239105	0.0104652839638344	0.0635932616769663	UNC5B	219699
FC_HUWHECTRI	ENSG00000130734	193.555262622369	-0.286396821669397	0.11193005662238	-2.55871238085421	0.0105060624060975	0.0638135971178101	ATG4D	84971
FC_HUWHECTRI	ENSG00000035681	2124.59991284058	-0.184487981143955	0.072107558385507	-2.55851099766312	0.0105121495030977	0.0638231192101228	NSMAF	8439
FC_HUWHECTRI	ENSG00000115738	380.102533751956	0.25482455432928	0.0996557319181939	2.55704864561591	0.0105564453863051	0.0640645129975938	ID2	3398
FC_HUWHECTRI	ENSG00000176055	153.523836542355	-0.347271884088193	0.135859623946751	-2.55610809157181	0.0105850232232178	0.0642103513566502	MBLAC2	153364
FC_HUWHECTRI	ENSG00000004779	679.253187534257	-0.26276489269602	0.102860868791261	-2.55456614146686	0.0106320227955275	0.0644677655296004	NDUFAB1	4706
FC_HUWHECTRI	ENSG00000149043	10.6324181236531	0.378099563850221	0.148038612719082	2.55406043670311	0.0106474773468661	0.0645337661340958	SYT8	90019
FC_HUWHECTRI	ENSG00000136943	704.242534060378	0.24429882098921	0.0956643721975344	2.55370746054513	0.0106582762825126	0.0645715047883494	CTSV	1515
FC_HUWHECTRI	ENSG00000124212	594.701209326142	0.246671258524311	0.0966465218199478	2.55230352711357	0.0107013246257189	0.0648045053020593	PTGIS	5740
FC_HUWHECTRI	ENSG00000013725	21.2548084101483	-0.409087476460302	0.160303136899281	-2.55196176677025	0.0107118272787122	0.0648403021131476	CD6	923
FC_HUWHECTRI	ENSG00000166199	402.44564513991	-0.21460739850568	0.0841001880469455	-2.55180640483091	0.0107166047431172	0.0648414276702231	ALKBH3	221120
FC_HUWHECTRI	ENSG00000165669	1203.37799341038	-0.227978230496269	0.0893495244387202	-2.55153266823067	0.0107250269027496	0.0648645952550876	FAM204A	63877
FC_HUWHECTRI	ENSG00000187537	691.757523445651	-0.299820867625719	0.117552972745867	-2.55051710409646	0.0107563245971487	0.0650070600971804	POTEG	404785
FC_HUWHECTRI	ENSG00000180879	1084.12188075247	-0.202827315313745	0.0795254771356893	-2.55046964342852	0.0107577892258257	0.0650070600971804	SSR4	6748
FC_HUWHECTRI	ENSG00000110148	10.2231129041238	-0.37854566360598	0.148461107732186	-2.54979684166745	0.0107785708615731	0.065091364313515	CCKBR	887
FC_HUWHECTRI	ENSG00000164076	26.9041078121389	-0.410389121283174	0.160954608731829	-2.54971960428256	0.0107809588676754	0.065091364313515	CAMKV	79012
FC_HUWHECTRI	ENSG00000155380	6425.06643343501	-0.206092981241008	0.0808605548365476	-2.54874557387847	0.010811114086	0.06515830953924	SLC16A1	6566
FC_HUWHECTRI	ENSG00000134817	14.9650713725486	-0.397897001056993	0.156087161322668	-2.54919749763691	0.0107971135692638	0.06515830953924	APLNR	187
FC_HUWHECTRI	ENSG00000124201	2515.03319492623	0.175857716119776	0.0690001540049137	2.5486568639724	0.0108138641969634	0.06515830953924	ZNFX1	57169
FC_HUWHECTRI	ENSG00000160207	161.211018059954	0.291045842533515	0.114180873867738	2.54898944695983	0.0108035569385336	0.06515830953924	HSF2BP	11077
FC_HUWHECTRI	ENSG00000057663	782.22075710355	-0.229694574482781	0.0901252021222184	-2.54861646991141	0.0108151166661931	0.06515830953924	ATG5	9474
FC_HUWHECTRI	ENSG00000129219	517.480640444741	0.262776087110666	0.103163761595158	2.54717434734368	0.0108599160743813	0.0654003133485769	PLD2	5338
FC_HUWHECTRI	ENSG00000166681	1253.82383921223	0.240141927016591	0.0942851649402936	2.546974671664	0.0108661319638223	0.0654098531939892	BEX3	27018
FC_HUWHECTRI	ENSG00000139496	2087.26384826439	-0.237228169251262	0.0931497075602902	-2.54674089124455	0.0108734135496852	0.0654257972512373	NUP58	9818
FC_HUWHECTRI	ENSG00000066455	795.406635456312	0.214195562723118	0.0841135058716715	2.54650618237108	0.0108807284166718	0.0654419278961837	GOLGA5	9950
FC_HUWHECTRI	ENSG00000115839	1843.17757133785	-0.198309688959388	0.0778805014476085	-2.54633297517729	0.0108861293449842	0.0654465383609478	RAB3GAP1	22930
FC_HUWHECTRI	ENSG00000157330	28.2549594700089	-0.407429224798215	0.160035877936213	-2.54586177832329	0.0109008342149319	0.0654962866103536	CFAP107	93190
FC_HUWHECTRI	ENSG00000145416	330.466336907918	-0.247547193112763	0.09723860744298	-2.54577065244299	0.0109036800609645	0.0654962866103536	MARCHF1	55016
FC_HUWHECTRI	ENSG00000166598	9499.15786213702	0.228332690852998	0.0897347671528717	2.5445287049557	0.0109425317494193	0.0657017148661989	HSP90B1	7184
FC_HUWHECTRI	ENSG00000105810	2403.80557627903	0.212705338850584	0.0836085075354394	2.54406333901396	0.0109571213887304	0.0657613549730774	CDK6	1021
FC_HUWHECTRI	ENSG00000162367	101.059247736358	-0.340425668430217	0.133836024765817	-2.54360265874518	0.0109715811509833	0.0658201652566636	TAL1	6886
FC_HUWHECTRI	ENSG00000019505	14.6671708080033	0.39918971577337	0.156970040128623	2.54309494631123	0.0109875367906816	0.0658878957783462	SYT13	57586
FC_HUWHECTRI	ENSG00000118217	2601.51598881115	-0.172541511091059	0.0678634249970348	-2.54248162539097	0.011006838833247	0.0659756273357869	ATF6	22926
FC_HUWHECTRI	ENSG00000108840	1236.13116195908	0.243070474957107	0.0956373005906543	2.5415865301081	0.0110350627682629	0.066089376278057	HDAC5	10014
FC_HUWHECTRI	ENSG00000147676	253.703747154142	-0.272586263348492	0.107250586720949	-2.54158295709583	0.011035175560378	0.066089376278057	MAL2	114569
FC_HUWHECTRI	ENSG00000139636	594.848988545285	0.250803406464	0.0987038981439833	2.54096759277069	0.0110546165404502	0.0661776022816929	LMBR1L	55716
FC_HUWHECTRI	ENSG00000161021	1182.35375798804	0.189927854325148	0.0747506093658789	2.54082014763941	0.0110592792369916	0.0661776022816929	MAML1	9794
FC_HUWHECTRI	ENSG00000180543	1312.52061049372	0.20204734191181	0.0795284679588787	2.54056625378828	0.0110673122844302	0.0661976213810773	TSPYL5	85453
FC_HUWHECTRI	ENSG00000185652	80.5454966493868	-0.346471807037862	0.136453652645555	-2.53911713113199	0.0111132609496836	0.0664443146195733	NTF3	4908
FC_HUWHECTRI	ENSG00000166794	6419.40697402133	0.193005232358976	0.0760216815249468	2.53881824878657	0.0111227589397537	0.0664729588435048	PPIB	5479
FC_HUWHECTRI	ENSG00000116299	38.5158144487075	-0.396107128966654	0.156060309341622	-2.53816701144402	0.0111434791690603	0.0665472188377752	ELAPOR1	57535
FC_HUWHECTRI	ENSG00000063046	14803.114435168	0.211112234791623	0.083176239267554	2.53813152230333	0.0111446093011853	0.0665472188377752	EIF4B	1975
FC_HUWHECTRI	ENSG00000129151	16.7053086400652	-0.400194227343418	0.157818088657453	-2.53579441208446	0.0112192577565501	0.0669646483677094	BBOX1	8424
FC_HUWHECTRI	ENSG00000076043	1064.93368714851	-0.260008875206603	0.102586192456156	-2.53454065290246	0.0112594861663227	0.0671763682470676	REXO2	25996
FC_HUWHECTRI	ENSG00000173085	511.60857568557	-0.21168771832868	0.0835400914586364	-2.53396560420925	0.0112779801224581	0.0672582919296255	COQ2	27235
FC_HUWHECTRI	ENSG00000166289	479.483760709127	-0.286287197618359	0.113005505810893	-2.53339158622448	0.0112964678260059	0.0673401091763847	PLEKHF1	79156
FC_HUWHECTRI	ENSG00000117597	1052.75531573389	-0.180645517374421	0.0713243039917801	-2.5327343873589	0.0113176676177308	0.0674380177626979	UTP25	27042
FC_HUWHECTRI	ENSG00000180198	4930.51277086822	-0.142834103879774	0.056404511645494	-2.53231700289323	0.0113311498577534	0.0674898769680277	RCC1	1104
FC_HUWHECTRI	ENSG00000184545	175.300150520341	-0.343455049886646	0.135700351534041	-2.53098128342349	0.0113743917914457	0.0677188705222581	DUSP8	1850
FC_HUWHECTRI	ENSG00000146409	555.356661051357	-0.216942072847397	0.0857234859420176	-2.53071921263368	0.0113828931147246	0.0677409256494481	SLC18B1	116843
FC_HUWHECTRI	ENSG00000116544	89.9209097442632	0.370930535338543	0.14660207975366	2.53018603802775	0.0114002061972006	0.0677868260702598	DLGAP3	58512
FC_HUWHECTRI	ENSG00000144290	755.283784082333	-0.201711102500621	0.079721683941323	-2.53019119176014	0.0114000387349594	0.0677868260702598	SLC4A10	57282
FC_HUWHECTRI	ENSG00000146433	2612.14032211519	-0.185775145316798	0.0734552243014843	-2.52909370413622	0.0114357491480462	0.0679695494396922	TMEM181	57583
FC_HUWHECTRI	ENSG00000100767	1351.62773250814	0.235354976655599	0.0930743666871576	2.52867663818413	0.0114493457913963	0.0680217338098858	PAPLN	89932
FC_HUWHECTRI	ENSG00000140836	2581.22551081556	0.161233078503142	0.0637731556106056	2.52822801317249	0.0114639872990696	0.0680800793260979	ZFHX3	463
FC_HUWHECTRI	ENSG00000163110	1066.08806441616	0.213467331665505	0.0844694458604237	2.52715439874242	0.0114990937077327	0.0682598576463225	PDLIM5	10611
FC_HUWHECTRI	ENSG00000140527	28.4404754732787	0.406393415587969	0.160827546241202	2.52688936121974	0.011507774912205	0.068282687945445	WDR93	56964
FC_HUWHECTRI	ENSG00000111666	603.728313795403	-0.25504674626398	0.100945474980909	-2.52657928760269	0.0115179386395497	0.0683142920906011	CHPT1	56994
FC_HUWHECTRI	ENSG00000214491	129.087104996491	0.381248751684786	0.150909476663412	2.52634069187796	0.0115257648562375	0.0683320114608675	SEC14L6	730005
FC_HUWHECTRI	ENSG00000276023	815.15625990636	-0.185762704890497	0.0735573767228891	-2.52541231303443	0.0115562616841023	0.0684840652550955	DUSP14	11072
FC_HUWHECTRI	ENSG00000101558	3934.97249907525	-0.162437589280968	0.0643270337544573	-2.5251838892651	0.0115637762702419	0.0684998525538409	VAPA	9218
FC_HUWHECTRI	ENSG00000106537	387.183033037187	-0.259900387527432	0.103009647660161	-2.52306840602805	0.0116335768133436	0.0688844326029513	TSPAN13	27075
FC_HUWHECTRI	ENSG00000114742	1091.68667682181	0.204192881199695	0.0809493636117009	2.52247667046736	0.0116531679633273	0.0689426216917087	WDR48	57599
FC_HUWHECTRI	ENSG00000172239	2505.86202013332	-0.170338170297222	0.0675244597637283	-2.5226143369861	0.0116486074965937	0.0689426216917087	PAIP1	10605
FC_HUWHECTRI	ENSG00000153237	187.483082096213	-0.308987366863149	0.122506048126226	-2.52222132367521	0.0116616310081826	0.0689637994545874	CCDC148	130940
FC_HUWHECTRI	ENSG00000134030	1866.47265996627	-0.20073759271756	0.0795991273606442	-2.52185670086642	0.0116737252772066	0.0690064245980375	CTIF	9811
FC_HUWHECTRI	ENSG00000002746	308.146841825501	-0.235627026647495	0.0934554540555926	-2.52127635597737	0.0116929978388339	0.069091429071135	HECW1	23072
FC_HUWHECTRI	ENSG00000123358	559.633766107449	0.240973550272988	0.0955940063108831	2.5208018742233	0.011708775778678	0.0691557221022546	NR4A1	3164
FC_HUWHECTRI	ENSG00000107949	1547.05238932322	-0.229891374747592	0.0912121826714785	-2.52040207803818	0.0117220848572535	0.0692053855995545	BCCIP	56647
FC_HUWHECTRI	ENSG00000130147	3505.40039026735	-0.179292025449302	0.0711411067416336	-2.52023104026826	0.0117277827435652	0.0692100910591843	SH3BP4	23677
FC_HUWHECTRI	ENSG00000024526	1655.16480326717	-0.286932543834947	0.113872158800769	-2.51977785313586	0.0117428919253377	0.0692703090098657	DEPDC1	55635
FC_HUWHECTRI	ENSG00000015133	30.1132138425272	0.405531069849609	0.160995728970929	2.51889334233727	0.0117724311082655	0.0694155624680276	CCDC88C	440193
FC_HUWHECTRI	ENSG00000175793	2222.69109136869	0.28001750306562	0.111199414116413	2.51815628068394	0.0117970963910183	0.0694782889091256	SFN	2810
FC_HUWHECTRI	ENSG00000165650	1601.60312718994	-0.190315531548661	0.0755704157579974	-2.51838672104329	0.011789379935974	0.0694782889091256	PDZD8	118987
FC_HUWHECTRI	ENSG00000167987	642.908426589899	-0.23125397965408	0.0918373640308895	-2.51808163370518	0.0117995969571486	0.0694782889091256	VPS37C	55048
FC_HUWHECTRI	ENSG00000152683	1374.68792392039	-0.242833944756799	0.0964447340808055	-2.51785592102252	0.0118071608663872	0.0694782889091256	SLC30A6	55676
FC_HUWHECTRI	ENSG00000170634	595.281596069511	-0.225182114546527	0.0894346125224719	-2.51784077993234	0.0118076684167895	0.0694782889091256	ACYP2	98
FC_HUWHECTRI	ENSG00000120742	2648.13770280884	-0.215962671449022	0.0857856688176925	-2.51746794570052	0.0118201724448234	0.0695158459734247	SERP1	27230
FC_HUWHECTRI	ENSG00000112992	4490.42621345272	-0.135510608875697	0.0538305094803129	-2.51735698182936	0.0118238961923358	0.0695158459734247	NNT	23530
FC_HUWHECTRI	ENSG00000171502	34.684318330755	0.402532495267184	0.159919207113149	2.51709911857164	0.0118325536366861	0.069537795446226	COL24A1	255631
FC_HUWHECTRI	ENSG00000159363	971.953429625523	0.256154805806428	0.101774211937877	2.5168930412626	0.0118394764719686	0.0695495369122883	ATP13A2	23400
FC_HUWHECTRI	ENSG00000152578	22.6360370866476	-0.405016818621329	0.160940565101651	-2.516561429777	0.011850623966226	0.0695783219089075	GRIA4	2893
FC_HUWHECTRI	ENSG00000170379	133.474085465204	0.336868893901282	0.133866490915518	2.51645420446463	0.0118542304569347	0.0695783219089075	TCAF2	285966
FC_HUWHECTRI	ENSG00000026751	402.231133087683	-0.258745061922408	0.102841280337738	-2.51596500036435	0.0118706970407535	0.0696460255959785	SLAMF7	57823
FC_HUWHECTRI	ENSG00000137814	791.487380469406	-0.233157646893042	0.0927006173805348	-2.51516822089688	0.0118975600182997	0.0697453409388223	HAUS2	55142
FC_HUWHECTRI	ENSG00000168813	1736.28227576884	-0.184780414577776	0.073468061542542	-2.51511215483449	0.0118994522827744	0.0697453409388223	ZNF507	22847
FC_HUWHECTRI	ENSG00000226887	322.838976404571	-0.2955270162147	0.117504668372573	-2.51502361827591	0.0119024409901262	0.0697453409388223	ERVMER34-1	100288413
FC_HUWHECTRI	ENSG00000107816	2592.89655998977	0.209203185875376	0.083210410364017	2.51414678716502	0.0119320759234371	0.0698320663865638	LZTS2	84445
FC_HUWHECTRI	ENSG00000114757	43.649227206703	-0.401091760506808	0.159528728262696	-2.51422903495055	0.0119292933541956	0.0698320663865638	PEX5L	51555
FC_HUWHECTRI	ENSG00000196976	635.83957957626	0.220977381685946	0.087886549245219	2.5143481406851	0.0119252648436204	0.0698320663865638	LAGE3	8270
FC_HUWHECTRI	ENSG00000130348	585.821109694841	-0.245832741017946	0.0977910857615453	-2.51385634082627	0.0119419067751347	0.0698606493282736	QRSL1	55278
FC_HUWHECTRI	ENSG00000260851	31.9349281367358	-0.404754329821729	0.161020601832165	-2.51368039378968	0.0119478656159807	0.0698665665544015	NA	NA
FC_HUWHECTRI	ENSG00000111912	1640.87191952511	-0.230589091174605	0.0917450498459812	-2.51336820418879	0.0119584451054035	0.0698994874911042	NCOA7	135112
FC_HUWHECTRI	ENSG00000167080	17.6046492745163	0.400617924653884	0.159422317504357	2.5129350201733	0.0119731386138179	0.0699564184957951	B4GALNT2	124872
FC_HUWHECTRI	ENSG00000179361	194.099238115992	0.279693002760797	0.111360714407157	2.51159490355086	0.0120186964820134	0.0701935615049597	ARID3B	10620
FC_HUWHECTRI	ENSG00000196547	1634.65731678789	0.199492884164128	0.0794394384074224	2.51125748322874	0.0120301914262825	0.0702316508151969	MAN2A2	4122
FC_HUWHECTRI	ENSG00000121579	6392.18674515846	-0.245976870371073	0.097978882143268	-2.51050905042372	0.0120557231771151	0.0703516209533966	NAA50	80218
FC_HUWHECTRI	ENSG00000147536	1261.02790098637	0.160365266408501	0.0639209757293709	2.50880504527117	0.0121140321954993	0.0706626859416938	GINS4	84296
FC_HUWHECTRI	ENSG00000249884	281.142162127091	0.345338976907553	0.137680616843647	2.50826140109269	0.0121326875684	0.0707422848228511	RNF103-CHMP3	100526767
FC_HUWHECTRI	ENSG00000174851	871.442046844535	0.232815440661733	0.0928543829989613	2.50731772849471	0.0121651305415173	0.0708729263644005	YIF1A	10897
FC_HUWHECTRI	ENSG00000120693	1003.14393363378	0.219578754458293	0.0875716182795853	2.50741917041267	0.0121616393371177	0.0708729263644005	SMAD9	4093
FC_HUWHECTRI	ENSG00000136628	6755.71531414784	-0.14161633314092	0.0564960332152281	-2.50665976142814	0.0121877965717526	0.0709756961592951	EPRS1	2058
FC_HUWHECTRI	ENSG00000183018	70.0571953037954	-0.369268500274906	0.147346568027418	-2.50612216638933	0.0122063437273411	0.0710544048299717	SPNS2	124976
FC_HUWHECTRI	ENSG00000140839	42.8351023951666	0.396384266197242	0.158202625803222	2.50554795904765	0.0122261816341489	0.0711405591419244	CLEC18B	497190
FC_HUWHECTRI	ENSG00000140839	42.8351023951666	0.396384266197242	0.158202625803222	2.50554795904765	0.0122261816341489	0.0711405591419244	CLEC18B	124907806
FC_HUWHECTRI	ENSG00000140839	42.8351023951666	0.396384266197242	0.158202625803222	2.50554795904765	0.0122261816341489	0.0711405591419244	CLEC18B	128966624
FC_HUWHECTRI	ENSG00000020129	820.614403385788	-0.227625491404485	0.0908558715662701	-2.50534706761858	0.0122331288406982	0.0711516661813594	NCDN	23154
FC_HUWHECTRI	ENSG00000184702	157.776472496155	0.323194208640263	0.12902747005969	2.50484806445285	0.0122504004527921	0.0712227892936724	SEPTIN5	5413
FC_HUWHECTRI	ENSG00000058453	1316.2872667751	0.210818010925953	0.0841892953695375	2.50409520593558	0.0122764994529167	0.0713451544337817	CROCC	9696
FC_HUWHECTRI	ENSG00000077238	809.162899563508	0.220419399700552	0.0880315162053811	2.50386917324365	0.0122843448335096	0.0713613812171215	IL4R	3566
FC_HUWHECTRI	ENSG00000136261	1386.4849758742	-0.175879004721987	0.0702487360058285	-2.50366077344644	0.012291582128184	0.0713740636571603	BZW2	28969
FC_HUWHECTRI	ENSG00000108055	5276.26923819055	0.206739959897552	0.0825812305054667	2.50347395688014	0.0122980730923765	0.0713824037034695	SMC3	9126
FC_HUWHECTRI	ENSG00000140990	856.149584056548	0.217697956220879	0.0869635648897927	2.50332373674841	0.0123032947114565	0.071383372191943	NDUFB10	4716
FC_HUWHECTRI	ENSG00000145912	664.538585216819	-0.228967307760056	0.0914813038032599	-2.50288636301549	0.0123185089129073	0.071442292758964	NHP2	55651
FC_HUWHECTRI	ENSG00000213064	976.970803613911	-0.225901025511516	0.0903168215327576	-2.50120654909874	0.012377096879902	0.071752611715097	SFT2D2	375035
FC_HUWHECTRI	ENSG00000102181	1635.21225442525	0.163560507533647	0.0654065017529444	2.50067658642643	0.0123956318814595	0.0718305758842719	CD99L2	83692
FC_HUWHECTRI	ENSG00000120158	586.122538683719	-0.231448820368253	0.0925624444988706	-2.50046140874205	0.0124031645557291	0.0718447456341291	RCL1	10171
FC_HUWHECTRI	ENSG00000067533	620.058276567148	-0.256220297126351	0.102541513786868	-2.49869821172042	0.0124650412524992	0.072114425468166	RRP15	51018
FC_HUWHECTRI	ENSG00000143641	5783.89976471474	0.156970380403855	0.0628181209172561	2.49880732043252	0.0124612043296619	0.072114425468166	GALNT2	2590
FC_HUWHECTRI	ENSG00000119685	1005.32448566411	0.18645376286381	0.0746117377852565	2.49898700122026	0.0124548879448612	0.072114425468166	TTLL5	23093
FC_HUWHECTRI	ENSG00000118482	4233.4525049386	0.19015005262438	0.0761105584382465	2.49834000073276	0.0124776454762625	0.0721577843635459	PHF3	23469
FC_HUWHECTRI	ENSG00000141582	1621.39845925068	-0.238033955894032	0.0952862375414009	-2.49809376501626	0.0124863162162542	0.0721783698755392	CBX4	8535
FC_HUWHECTRI	ENSG00000197496	438.886596590241	-0.231927708343441	0.0928964265445192	-2.49662680224081	0.0125380832911297	0.0724479591805783	SLC2A10	81031
FC_HUWHECTRI	ENSG00000005100	475.560368688578	-0.229406979990461	0.0918932268845249	-2.49645145532585	0.0125442837371369	0.0724541410780561	DHX33	56919
FC_HUWHECTRI	ENSG00000156587	1481.74899681934	0.244631018065299	0.0980093036896547	2.49599791913552	0.0125603338345076	0.0725171849594914	UBE2L6	9246
FC_HUWHECTRI	ENSG00000143398	2395.23511496571	-0.168590842297356	0.0675548562450818	-2.49561395979775	0.0125739359004875	0.0725625413429124	PIP5K1A	8394
FC_HUWHECTRI	ENSG00000157483	895.733033413648	0.1782078446585	0.0714120750211924	2.49548615700656	0.0125784663084159	0.0725625413429124	MYO1E	4643
FC_HUWHECTRI	ENSG00000196693	1765.55371349848	0.172104124427034	0.0689802117317009	2.49497819891354	0.0125964869137272	0.0726368265396718	ZNF33B	7582
FC_HUWHECTRI	ENSG00000181467	1353.65103329808	0.175529352864231	0.070362430838632	2.4946459463117	0.0126082864538859	0.0726751923680721	RAP2B	5912
FC_HUWHECTRI	ENSG00000273088	14.260291992024	-0.385576167498657	0.15461271510157	-2.49381926476978	0.0126376874982219	0.0728149420032187	NA	NA
FC_HUWHECTRI	ENSG00000123552	817.177962884685	-0.270574543103187	0.108504567032167	-2.49366962611788	0.0126430159001808	0.0728159341526725	USP45	85015
FC_HUWHECTRI	ENSG00000186001	1549.56425295739	0.164440360492074	0.0659647129829312	2.4928534220201	0.0126721146939462	0.0729390889347097	LRCH3	84859
FC_HUWHECTRI	ENSG00000135298	359.281587712073	0.241064446401132	0.0967050561510535	2.49278017092084	0.0126747290926057	0.0729390889347097	ADGRB3	577
FC_HUWHECTRI	ENSG00000103591	2925.02701092958	-0.201786981598427	0.0809738496123143	-2.49200183225251	0.0127025382136587	0.0730693460909522	AAGAB	79719
FC_HUWHECTRI	ENSG00000128710	230.495691165437	0.252348066659659	0.101299396979798	2.49111124235007	0.0127344241767693	0.0731931372504423	HOXD10	3236
FC_HUWHECTRI	ENSG00000077044	3501.50453765197	-0.168470491008345	0.0676247577196422	-2.49125463349959	0.0127292855357875	0.0731931372504423	DGKD	8527
FC_HUWHECTRI	ENSG00000198900	2637.1472113905	0.216481823782278	0.0869213014471534	2.49054972921563	0.012754564534048	0.07327907255892	TOP1	7150
FC_HUWHECTRI	ENSG00000100226	1208.23025783033	0.194778300518308	0.0782120103692037	2.49038861932902	0.0127603484268821	0.0732824890135946	GTPBP1	9567
FC_HUWHECTRI	ENSG00000159842	3324.92697845589	0.19798446515815	0.0795145699384696	2.48991430515634	0.0127773899253764	0.0733505286691727	ABR	29
FC_HUWHECTRI	ENSG00000131737	87.1983923511796	0.384807315023404	0.154576206665226	2.48943432708762	0.012794655420525	0.0734197983944147	KRT34	3885
FC_HUWHECTRI	ENSG00000064313	2693.02276910717	-0.184701546626857	0.0742283181477572	-2.48828952663584	0.0128359188947945	0.0736266639448775	TAF2	6873
FC_HUWHECTRI	ENSG00000170624	196.772160136943	0.299956947324073	0.120559672675864	2.48803717417628	0.0128450305737405	0.07364901411383	SGCD	6444
FC_HUWHECTRI	ENSG00000008513	3575.16248590561	-0.159071246591312	0.0639615963502276	-2.48698055815091	0.0128832439401567	0.0738381375498751	ST3GAL1	6482
FC_HUWHECTRI	ENSG00000137501	776.487653698512	0.24687900553618	0.0992928684654668	2.48637197566754	0.012905299434653	0.073919574485683	SYTL2	54843
FC_HUWHECTRI	ENSG00000164039	234.286141673373	0.291114471735415	0.117087442903614	2.48629967924964	0.012907921730753	0.073919574485683	BDH2	56898
FC_HUWHECTRI	ENSG00000134057	3650.61121595975	0.153756434882829	0.0618495708098959	2.48597416068452	0.0129197346026245	0.0739572322895269	CCNB1	891
FC_HUWHECTRI	ENSG00000154813	579.712166630014	-0.22573967071764	0.0908296043372096	-2.48530941387314	0.0129438875744325	0.0740654701483533	DPH3	285381
FC_HUWHECTRI	ENSG00000080573	118.29844860953	-0.336248251380453	0.135446971374842	-2.48250845306762	0.0130460972477922	0.0746200831645695	COL5A3	50509
FC_HUWHECTRI	ENSG00000147133	2917.73717545498	0.172190109093357	0.0693783554011776	2.48189955062605	0.0130684108941168	0.074717448844825	TAF1	6872
FC_HUWHECTRI	ENSG00000163584	3168.21018916053	-0.374866120214227	0.151060960366969	-2.48155525625928	0.0130810427292979	0.0747594032469224	RPL22L1	200916
FC_HUWHECTRI	ENSG00000121774	5828.25346905125	0.177219241878039	0.0714403932964017	2.48065882200238	0.0131139827287285	0.0749173398442978	KHDRBS1	10657
FC_HUWHECTRI	ENSG00000137817	1503.12121006434	-0.175379893342469	0.0707278913717106	-2.47964261256935	0.0131514126276164	0.0750848946170347	PARP6	56965
FC_HUWHECTRI	ENSG00000158186	1665.09144795389	-0.149055080051872	0.0601131827562687	-2.47957391735888	0.013153946274079	0.0750848946170347	MRAS	22808
FC_HUWHECTRI	ENSG00000150628	14.5449366617493	-0.379885298752929	0.153225845074273	-2.4792507985111	0.0131658694737541	0.0751225893771134	SPATA4	132851
FC_HUWHECTRI	ENSG00000182544	540.994790161827	0.231651654307833	0.0934576709043035	2.4786799421209	0.0131869576335499	0.0752125265351338	MFSD5	84975
FC_HUWHECTRI	ENSG00000126458	755.673165998561	0.295941538548864	0.119417912642751	2.47820056471929	0.0132046895079511	0.075252875395999	RRAS	6237
FC_HUWHECTRI	ENSG00000127928	1487.58381667294	-0.197671451500411	0.079761304438607	-2.47828759687049	0.0132014686769814	0.075252875395999	GNGT1	2792
FC_HUWHECTRI	ENSG00000196368	827.559731991599	-0.194593779634247	0.0785283666612862	-2.47800620218656	0.01321188486243	0.0752635086838386	NUDT11	55190
FC_HUWHECTRI	ENSG00000263001	4822.97439408309	0.137297432452379	0.0554373074992072	2.47662519422219	0.0132631100544045	0.0755248549146373	GTF2I	2969
FC_HUWHECTRI	ENSG00000187239	888.444900676924	0.179527033922739	0.0724977897822301	2.47631044287012	0.0132748095439118	0.0755610078110125	FNBP1	23048
FC_HUWHECTRI	ENSG00000213694	423.468811159754	0.225764214770222	0.0911766515987943	2.47611873008514	0.0132819400888223	0.0755711353482469	S1PR3	1903
FC_HUWHECTRI	ENSG00000084623	4564.33042502716	-0.166751005280543	0.0673739311419362	-2.47500780278429	0.0133233264969047	0.0757455784175877	EIF3I	8668
FC_HUWHECTRI	ENSG00000274180	399.328977294588	0.24639298004457	0.099549373662224	2.47508317712368	0.0133205149060864	0.0757455784175877	NATD1	256302
FC_HUWHECTRI	ENSG00000103024	652.159510159988	0.210462436982247	0.0850894396345002	2.47342605482283	0.0133824495131948	0.0759606425700794	NME3	4832
FC_HUWHECTRI	ENSG00000181610	1555.81351554146	-0.161626379565115	0.0653452993088171	-2.47342014306615	0.0133826709187337	0.0759606425700794	MRPS23	51649
FC_HUWHECTRI	ENSG00000185813	608.431540590022	0.256518299928192	0.103709914566673	2.47342118639276	0.013382631844108	0.0759606425700794	PCYT2	5833
FC_HUWHECTRI	ENSG00000126243	467.859888772139	0.279656676205821	0.1130618143663	2.47348477267298	0.0133802506036458	0.0759606425700794	LRFN3	79414
FC_HUWHECTRI	ENSG00000170074	481.367476431966	-0.219808263917653	0.0888738332914641	-2.47326187896932	0.0133885993871998	0.0759637607657838	FAM153A	285596
FC_HUWHECTRI	ENSG00000077232	7423.72522425839	-0.214820260368541	0.0868715574892692	-2.47284918766509	0.0134040694498495	0.0759997264008362	DNAJC10	54431
FC_HUWHECTRI	ENSG00000184178	491.186060474185	-0.233062908315366	0.0942503938194537	-2.47280567083701	0.0134057016332306	0.0759997264008362	SCFD2	152579
FC_HUWHECTRI	ENSG00000111077	859.346267435031	0.261151164435426	0.105640474987845	2.47207487911687	0.0134331376546145	0.0760793393089197	TNS2	23371
FC_HUWHECTRI	ENSG00000166813	997.333727968298	0.238953313353019	0.0966602754148849	2.47209427375811	0.0134324088835421	0.0760793393089197	KIF7	374654
FC_HUWHECTRI	ENSG00000035115	241.28168488821	-0.263298050621754	0.106524454184186	-2.47171461837768	0.013446681129802	0.0760793393089197	SH3YL1	26751
FC_HUWHECTRI	ENSG00000283149	131.780972998433	0.357963584437189	0.144808679682624	2.47197602534416	0.0134368527169077	0.0760793393089197	NA	NA
FC_HUWHECTRI	ENSG00000124788	1308.98571416791	-0.181022243140995	0.0732346708677995	-2.47181070107858	0.0134430678618428	0.0760793393089197	ATXN1	6310
FC_HUWHECTRI	ENSG00000175691	108.774905593227	-0.316426425029102	0.128038808173059	-2.47133216517773	0.0134610721013358	0.0761302603985037	ZNF77	58492
FC_HUWHECTRI	ENSG00000256566	31.0274499788839	-0.398375531847881	0.161223578702296	-2.47095080666515	0.0134754354318568	0.0761809844550368	NA	NA
FC_HUWHECTRI	ENSG00000184840	3496.90197060171	0.228234098770767	0.0923991462881375	2.47008882591883	0.0135079506314036	0.0763342452247628	TMED9	54732
FC_HUWHECTRI	ENSG00000122643	970.761316581375	-0.246598649862196	0.0998720586042711	-2.46914555791133	0.0135436115277725	0.0765051527980815	NT5C3A	51251
FC_HUWHECTRI	ENSG00000108523	929.07302308183	-0.240334506489517	0.0973859397384083	-2.46785631616933	0.0135924867267606	0.0767391106230651	RNF167	26001
FC_HUWHECTRI	ENSG00000205571	1857.3339098322	-0.190673032878532	0.0772654266769492	-2.46776651704449	0.013595896811989	0.0767391106230651	SMN2	6606
FC_HUWHECTRI	ENSG00000205571	1857.3339098322	-0.190673032878532	0.0772654266769492	-2.46776651704449	0.013595896811989	0.0767391106230651	SMN2	6607
FC_HUWHECTRI	ENSG00000132388	1282.34410532821	-0.205197478506804	0.0831692300736678	-2.46722830456707	0.0136163510560448	0.0767941944064407	UBE2G1	7326
FC_HUWHECTRI	ENSG00000114268	278.909531931591	0.305888547285988	0.123980880136783	2.46722355050645	0.0136165318505685	0.0767941944064407	PFKFB4	5210
FC_HUWHECTRI	ENSG00000099940	1606.20584791923	0.189309796182663	0.0767492752522942	2.46660044098597	0.0136402467526628	0.0768972313936545	SNAP29	9342
FC_HUWHECTRI	ENSG00000125454	670.098617583531	-0.211071918163943	0.0856034577676357	-2.46569383607007	0.013674816354207	0.0770613553687596	SLC25A19	60386
FC_HUWHECTRI	ENSG00000100065	777.296470697844	0.254117847649187	0.103070509507236	2.46547580742624	0.0136831415024999	0.077077512683807	CARD10	29775
FC_HUWHECTRI	ENSG00000123545	286.737667843496	-0.273127066325626	0.110837898755402	-2.46420285292817	0.0137318370881525	0.0773102533016154	NDUFAF4	29078
FC_HUWHECTRI	ENSG00000148396	2970.06906384693	0.205832868308723	0.0835323486127399	2.46410967400156	0.0137354075579771	0.0773102533016154	SEC16A	9919
FC_HUWHECTRI	ENSG00000073803	6139.03124418154	0.144334514834936	0.0585879118666201	2.46355451553768	0.0137566973563924	0.0773992350864437	MAP3K13	9175
FC_HUWHECTRI	ENSG00000174125	147.382173823746	0.300848926118108	0.122159953358418	2.4627459150661	0.0137877585496327	0.077543100851419	TLR1	7096
FC_HUWHECTRI	ENSG00000162231	1119.25538780412	0.230569981557996	0.0936724967804541	2.4614480181776	0.0138377448373157	0.0777706207497428	NXF1	10482
FC_HUWHECTRI	ENSG00000159784	262.590175262783	-0.290965511514879	0.118210928091345	-2.46140958549992	0.0138392274425792	0.0777706207497428	FAM131B	9715
FC_HUWHECTRI	ENSG00000142224	16.0187601412534	0.389728849295976	0.15837758212579	2.46075766573098	0.0138643977225265	0.0778501091998086	IL19	29949
FC_HUWHECTRI	ENSG00000167720	343.588792115334	-0.244295624830054	0.0992750379341488	-2.46079608644522	0.0138629131988293	0.0778501091998086	SRR	63826
FC_HUWHECTRI	ENSG00000167779	270.322419581025	0.260811983745751	0.106008374443329	2.46029603901887	0.0138822453231198	0.0779193435823122	IGFBP6	3489
FC_HUWHECTRI	ENSG00000164654	1781.05516015297	-0.228152277602053	0.0927504563428008	-2.4598507284839	0.0138994813198934	0.0779850914579003	MIOS	54468
FC_HUWHECTRI	ENSG00000140022	1092.17210592126	-0.207497746705341	0.0843666750691543	-2.45947521975066	0.0139140302787159	0.078035717075467	STON2	85439
FC_HUWHECTRI	ENSG00000138002	269.937749844038	0.235659655301554	0.0958578480670622	2.45842839218221	0.013954660265795	0.078232517774338	IFT172	26160
FC_HUWHECTRI	ENSG00000100583	118.148829329108	0.31732688306368	0.129091965505495	2.45814587934346	0.0139656432242447	0.0782630212749138	SAMD15	161394
FC_HUWHECTRI	ENSG00000166224	6521.91114513658	0.139776504837056	0.0568692717343093	2.45785642358998	0.0139769040086384	0.0782950568861531	SGPL1	8879
FC_HUWHECTRI	ENSG00000111371	4377.77116402523	-0.235412320182262	0.095857810771382	-2.45584911952259	0.0140552155164565	0.0786480912952876	SLC38A1	81539
FC_HUWHECTRI	ENSG00000092203	1383.54647740791	0.174061402045181	0.0708795062962833	2.45573665986875	0.0140596143694177	0.0786480912952876	TOX4	9878
FC_HUWHECTRI	ENSG00000283782	47.0641024919054	-0.374035852177004	0.152311133962161	-2.45573545706729	0.0140596614234948	0.0786480912952876	NA	NA
FC_HUWHECTRI	ENSG00000068438	1298.7171194885	-0.172386572109228	0.0701993905448467	-2.45567049473313	0.0140622029826229	0.0786480912952876	FTSJ1	24140
FC_HUWHECTRI	ENSG00000103522	194.795965462102	0.290904250289784	0.118472637760515	2.45545516491182	0.0140706303561155	0.0786640704232238	IL21R	50615
FC_HUWHECTRI	ENSG00000185697	524.025676174628	-0.26767084152272	0.109035145742925	-2.45490423935247	0.0140922122501731	0.0787535502164401	MYBL1	4603
FC_HUWHECTRI	ENSG00000176383	45.8781975730965	0.37420322077401	0.152486243176816	2.45401298489663	0.0141271880100144	0.0789177804894873	B3GNT4	79369
FC_HUWHECTRI	ENSG00000170191	461.633757828637	-0.261163245601648	0.106430556949068	-2.45383706604699	0.0141341006902863	0.0789251759384035	NANP	140838
FC_HUWHECTRI	ENSG00000108465	2459.22208075496	0.203803741710091	0.0830745487319429	2.45326330170875	0.0141566673416983	0.0790182156913536	CDK5RAP3	80279
FC_HUWHECTRI	ENSG00000157833	2412.62555284469	-0.267851975885202	0.109187887573491	-2.4531290222546	0.0141619532583781	0.0790182156913536	GAREM2	150946
FC_HUWHECTRI	ENSG00000174837	29.4498333575687	0.390597840301095	0.159252636519033	2.45269308464111	0.0141791259686859	0.0790827870970707	ADGRE1	2015
FC_HUWHECTRI	ENSG00000166106	157.62299457523	0.292419166974547	0.119295117902749	2.45122492953092	0.0142370956116161	0.0793747588737636	ADAMTS15	170689
FC_HUWHECTRI	ENSG00000137100	1220.17187425625	0.205176976914687	0.0837090676455128	2.45107229940202	0.0142431341465597	0.0793770877733689	DCTN3	11258
FC_HUWHECTRI	ENSG00000108021	4269.50383119914	-0.178210716918421	0.0727116426141402	-2.45092409566559	0.0142489997214301	0.079378451308101	TASOR2	54906
FC_HUWHECTRI	ENSG00000088179	1023.87403319806	-0.237165401906427	0.0968206718993543	-2.44953270054727	0.0143041720566748	0.0796543839843694	PTPN4	5775
FC_HUWHECTRI	ENSG00000178573	1308.33167536537	0.234436123441737	0.0957269323863578	2.44900904685364	0.0143249850063582	0.0797388404650338	MAF	4094
FC_HUWHECTRI	ENSG00000105427	32.2426602587034	0.394623280788209	0.161176006140689	2.44839967335923	0.0143492385703201	0.0798423747399766	CNFN	84518
FC_HUWHECTRI	ENSG00000176927	56.6105230612716	0.369966338979596	0.151156172511126	2.44757678653423	0.0143820476165572	0.0799619198586699	EFCAB5	374786
FC_HUWHECTRI	ENSG00000184381	674.250250773132	0.265459883172478	0.108452354350566	2.447709731726	0.0143767425260092	0.0799619198586699	PLA2G6	8398
FC_HUWHECTRI	ENSG00000111674	4543.05041354245	-0.180626526156746	0.0738125898281865	-2.4470964448909	0.0144012297260553	0.0800370587136378	ENO2	2026
FC_HUWHECTRI	ENSG00000162009	20.7582331426709	0.393779641710901	0.160926876406799	2.44694764792106	0.0144071764053523	0.0800386094399627	SSTR5	6755
FC_HUWHECTRI	ENSG00000103335	5092.4602646642	0.233742595753682	0.0955377364257962	2.44659968404452	0.0144210912559422	0.0800844084610366	PIEZO1	9780
FC_HUWHECTRI	ENSG00000169609	684.586666823532	-0.210679172089538	0.086126306833775	-2.44616517106849	0.0144384837894292	0.0801494764443076	C15orf40	123207
FC_HUWHECTRI	ENSG00000115568	846.713120217726	-0.206263199230928	0.0843264207134631	-2.4460091805841	0.0144447322331273	0.080152655637023	ZNF142	7701
FC_HUWHECTRI	ENSG00000173852	3534.91290700156	0.194919439211398	0.0797834090929147	2.44310742581077	0.0145614021438305	0.0807683114984971	DPY19L1	23333
FC_HUWHECTRI	ENSG00000148677	5458.24814073407	0.193229284010173	0.0791488512335723	2.44134034794697	0.0146328568003035	0.0811327851330529	ANKRD1	27063
FC_HUWHECTRI	ENSG00000171385	63.3892185443475	-0.350604335983347	0.143661960364969	-2.44048135701787	0.0146677030063833	0.0812913871213661	KCND3	3752
FC_HUWHECTRI	ENSG00000052749	1683.97134582443	-0.189227876968165	0.0775412360849745	-2.44035156675601	0.0146729744917407	0.0812913871213661	RRP12	23223
FC_HUWHECTRI	ENSG00000204130	676.549057890029	0.269571822233832	0.110493152220887	2.43971519334456	0.0146988452368808	0.0814027813471493	RUFY2	55680
FC_HUWHECTRI	ENSG00000274391	310.161711333899	-0.264561370556851	0.108460477935277	-2.43924216076869	0.0147181016632523	0.0814774722416499	TPTE	7179
FC_HUWHECTRI	ENSG00000274391	310.161711333899	-0.264561370556851	0.108460477935277	-2.43924216076869	0.0147181016632523	0.0814774722416499	TPTE	105379278
FC_HUWHECTRI	ENSG00000143061	2149.00874954556	0.193058094736178	0.0791608237827677	2.43880856098676	0.0147357723699159	0.0815205567572447	IGSF3	3321
FC_HUWHECTRI	ENSG00000001617	809.291773074621	0.279744473596839	0.114707296027514	2.43876791873586	0.014737429641782	0.0815205567572447	SEMA3F	6405
FC_HUWHECTRI	ENSG00000111262	139.762884653651	-0.307979773693632	0.126304023661144	-2.43840033568446	0.0147524260644789	0.0815396324393623	KCNA1	3736
FC_HUWHECTRI	ENSG00000186395	1287.0274801207	-0.191698462033376	0.0786161069161097	-2.43841204497617	0.0147519481488343	0.0815396324393623	KRT10	3858
FC_HUWHECTRI	ENSG00000166140	624.856369406454	0.204646769374063	0.0839813730596532	2.43681142517995	0.01481740426234	0.0818667382600806	ZFYVE19	84936
FC_HUWHECTRI	ENSG00000122705	4859.69304082361	0.179267419633976	0.0735745519142488	2.43654109973938	0.0148284842395781	0.0818959149125234	CLTA	1211
FC_HUWHECTRI	ENSG00000183580	446.125855733027	0.251885788007609	0.103401007877221	2.43600902136951	0.0148503141574965	0.0819844161580007	FBXL7	23194
FC_HUWHECTRI	ENSG00000204394	3322.4636756078	-0.219392074349664	0.0900740255048415	-2.43568634931135	0.0148635664188137	0.081993470690034	VARS1	7407
FC_HUWHECTRI	ENSG00000244219	14.6764958778189	-0.383164656916141	0.157306748033936	-2.43578016649026	0.014859712238401	0.081993470690034	TMEM225B	100289187
FC_HUWHECTRI	ENSG00000139971	1152.55422533695	0.198877593296403	0.0816657316345713	2.43526371852417	0.0148809397843638	0.0820572556168626	ARMH4	145407
FC_HUWHECTRI	ENSG00000152953	82.0223819938038	0.331881098446833	0.136440174925064	2.4324294411753	0.0149979133516337	0.0826699970147428	STK32B	55351
FC_HUWHECTRI	ENSG00000125741	846.002189960273	0.17968739082972	0.073886469850264	2.43193904369594	0.0150182345551004	0.0827497106465578	OPA3	80207
FC_HUWHECTRI	ENSG00000144824	4836.14595744952	-0.190788745179818	0.0784663531479717	-2.43147205809385	0.0150376081524044	0.0828185812331237	PHLDB2	90102
FC_HUWHECTRI	ENSG00000010270	1388.44189584822	-0.200736091798883	0.0825678416756139	-2.43116554490451	0.0150503362746555	0.0828185812331237	STARD3NL	83930
FC_HUWHECTRI	ENSG00000293560	29.6512567274126	0.391779682264737	0.16114026063493	2.43129606915761	0.0150449150264274	0.0828185812331237	MYH16	84176
FC_HUWHECTRI	ENSG00000136783	605.957106993036	-0.222703622748611	0.0916071407678496	-2.43107274042081	0.0150541919009651	0.0828185812331237	NIPSNAP3A	25934
FC_HUWHECTRI	ENSG00000117360	1140.93942195231	0.171307420753451	0.070484534456486	2.43042565400228	0.0150810997426546	0.0829343031798164	PRPF3	9129
FC_HUWHECTRI	ENSG00000145242	2488.7145425871	-0.172487405720227	0.0709785021391537	-2.43013589357048	0.0150931625968444	0.0829683309430272	EPHA5	2044
FC_HUWHECTRI	ENSG00000103091	1424.85365033971	0.179295859635888	0.0738141990577883	2.42901585229583	0.0151398703540674	0.0831927039455799	WDR59	79726
FC_HUWHECTRI	ENSG00000157557	399.086581122969	-0.225881146724527	0.0930092015226706	-2.42858924737107	0.0151576940021875	0.0832582476463993	ETS2	2114
FC_HUWHECTRI	ENSG00000266412	4234.39275985192	0.150724252183139	0.0620718255445126	2.42822328586183	0.0151729986772089	0.0833099095332598	NCOA4	8031
FC_HUWHECTRI	ENSG00000196531	7876.07974840115	-0.200380081173898	0.0825429356245863	-2.4275860757515	0.0151996795679169	0.0834052089264252	NACA	4666
FC_HUWHECTRI	ENSG00000147687	2232.84822293245	-0.237730559777292	0.0979311818735291	-2.42752671038223	0.0152021673825675	0.0834052089264252	TATDN1	83940
FC_HUWHECTRI	ENSG00000196576	11849.4820340544	0.257821973352755	0.106228702356916	2.42704624675264	0.0152223152893774	0.0834833151520728	PLXNB2	23654
FC_HUWHECTRI	ENSG00000127152	333.386884071814	-0.297452597287832	0.122573396752212	-2.42673047471423	0.0152355697701362	0.0835235699898538	BCL11B	64919
FC_HUWHECTRI	ENSG00000114019	2175.15930163325	-0.217610328028013	0.0896790679044694	-2.42654538135724	0.0152433437571938	0.0835337603954565	AMOTL2	51421
FC_HUWHECTRI	ENSG00000120451	1861.36753704582	-0.174480066499655	0.071920558357032	-2.42601101111439	0.0152658070983856	0.0836244095591164	SNX19	399979
FC_HUWHECTRI	ENSG00000177189	1148.63662321783	0.226825738798759	0.0935174341937823	2.42549146856127	0.0152876750656128	0.0837117282964653	RPS6KA3	6197
FC_HUWHECTRI	ENSG00000026103	634.653830831577	-0.259150506445062	0.106856272301513	-2.42522503231093	0.0152989002778903	0.0837407246993671	FAS	355
FC_HUWHECTRI	ENSG00000139915	1055.97224389837	-0.217607895549052	0.089763305991311	-2.42424109880842	0.0153404172346578	0.0838704499372192	MDGA2	161357
FC_HUWHECTRI	ENSG00000090539	510.594368397174	0.291408931726481	0.120199032655806	2.42438666341801	0.015334268908995	0.0838704499372192	CHRD	8646
FC_HUWHECTRI	ENSG00000112419	494.796946760731	0.204380379211259	0.0843043284113068	2.4243165572012	0.0153372297689696	0.0838704499372192	PHACTR2	9749
FC_HUWHECTRI	ENSG00000149257	15049.9950756626	0.17486234019187	0.0721712286450068	2.42288157586975	0.015397945326459	0.0839885679742587	SERPINH1	871
FC_HUWHECTRI	ENSG00000178878	296.081529495257	-0.225532865574816	0.0930705061730868	-2.42324743732869	0.0153824452864184	0.0839885679742587	APOLD1	81575
FC_HUWHECTRI	ENSG00000139832	68.4652658469699	0.340835773910595	0.140636989297097	2.42351443680707	0.0153711422908683	0.0839885679742587	RAB20	55647
FC_HUWHECTRI	ENSG00000100211	854.544368812229	-0.17934631844548	0.0740193896838801	-2.42296402620214	0.0153944510466918	0.0839885679742587	CBY1	25776
FC_HUWHECTRI	ENSG00000131373	405.9835550026	0.209501894023409	0.0864582602108931	2.4231564862904	0.0153862972232544	0.0839885679742587	HACL1	26061
FC_HUWHECTRI	ENSG00000137273	575.067306896573	-0.292918769258605	0.120878195533114	-2.42325564148881	0.0153820978675128	0.0839885679742587	FOXF2	2295
FC_HUWHECTRI	ENSG00000106462	625.848964997454	0.193728100343478	0.0799621694139874	2.42274692849428	0.0154036532398619	0.0839885679742587	EZH2	2146
FC_HUWHECTRI	ENSG00000161996	1361.61724068773	0.245307616940592	0.101261822223413	2.42250841980081	0.0154137685688554	0.0840112851136148	WDR90	197335
FC_HUWHECTRI	ENSG00000134574	1324.07428382243	-0.2020796973792	0.0834463832873301	-2.42167113083117	0.0154493249132768	0.0841658980868714	DDB2	1643
FC_HUWHECTRI	ENSG00000114346	2582.83649324056	-0.175677108779101	0.0725470849561034	-2.42155985847536	0.0154540556393753	0.0841658980868714	ECT2	1894
FC_HUWHECTRI	ENSG00000179431	724.982712380635	-0.235457124608051	0.0972759902586197	-2.42050606714011	0.0154989206538844	0.0842802300632096	FJX1	24147
FC_HUWHECTRI	ENSG00000103657	2911.35299618199	0.155529416124154	0.0642455772804789	2.42085794396639	0.0154839268180024	0.0842802300632096	HERC1	8925
FC_HUWHECTRI	ENSG00000184557	940.201182221131	0.243371014373729	0.100534315713839	2.42077555952596	0.0154874361593347	0.0842802300632096	SOCS3	9021
FC_HUWHECTRI	ENSG00000183246	29.5059076184663	0.390075886704088	0.161148502867704	2.42059888712912	0.0154949642578551	0.0842802300632096	RIMBP3C	150221
FC_HUWHECTRI	ENSG00000129103	4746.87947190787	0.167415343082445	0.0691782023912406	2.42005917030945	0.0155179818085052	0.0843514007312205	SUMF2	25870
FC_HUWHECTRI	ENSG00000132205	67.5783637010803	-0.352837595213414	0.14581669229027	-2.41973391160896	0.0155318677913302	0.0843943966714755	EMILIN2	84034
FC_HUWHECTRI	ENSG00000156482	7019.7401097753	-0.181885502281557	0.0751851929184298	-2.4191665302886	0.015556116676089	0.0844936460383574	RPL30	6156
FC_HUWHECTRI	ENSG00000067955	1941.22355063613	0.223386523919176	0.0923484575388762	2.41895240995375	0.0155652764588835	0.0845108935610736	CBFB	865
FC_HUWHECTRI	ENSG00000048544	1807.50907467024	-0.270544552071252	0.111866790065681	-2.41845280366413	0.0155866674084514	0.0845945108155846	MRPS10	55173
FC_HUWHECTRI	ENSG00000114503	3301.07534189163	-0.200224297625397	0.0827970755321372	-2.41825325760064	0.0155952183215245	0.0846084030490082	NCBP2	22916
FC_HUWHECTRI	ENSG00000205795	571.429389887315	0.200256623570345	0.0828216393864759	2.41792634212268	0.0156092361669214	0.0846194369095064	CYS1	192668
FC_HUWHECTRI	ENSG00000165304	3034.23137912279	0.186237866148842	0.0770221229000758	2.41797887589331	0.0156069828181534	0.0846194369095064	MELK	9833
FC_HUWHECTRI	ENSG00000125945	502.554788520439	0.188469905632086	0.0779886225954243	2.41663334163237	0.0156647875728903	0.0848880008075043	ZNF436	80818
FC_HUWHECTRI	ENSG00000134602	1031.32055182387	-0.300157417869186	0.124236134521434	-2.41602347839792	0.0156910495447531	0.0849976991449957	STK26	51765
FC_HUWHECTRI	ENSG00000128422	3552.11667278154	0.282111322044562	0.116792653745715	2.41548858594125	0.0157141149944245	0.0850900045825395	KRT17	3872
FC_HUWHECTRI	ENSG00000008118	11.8999328771215	0.36973648307175	0.153082641448282	2.41527373432907	0.01572338814506	0.0851075842792403	CAMK1G	57172
FC_HUWHECTRI	ENSG00000137491	18.8553324916255	0.388529804335402	0.160880033331627	2.41502811933482	0.0157339949620399	0.0851323666107004	SLCO2B1	11309
FC_HUWHECTRI	ENSG00000006210	607.982957734439	0.25133576806963	0.104082340160202	2.41477821965549	0.0157447932711239	0.0851581656739992	CX3CL1	6376
FC_HUWHECTRI	ENSG00000129084	112.470992767795	-0.325427791080645	0.134776461161682	-2.41457438691947	0.0157536058275131	0.0851661469364106	PSMA1	5682
FC_HUWHECTRI	ENSG00000213420	462.237572075339	-0.251996858673702	0.104369640085631	-2.41446514970206	0.0157583304025521	0.0851661469364106	GPC2	221914
FC_HUWHECTRI	ENSG00000070444	983.056317547786	0.215882344005082	0.0894221635806674	2.41419280590695	0.015770114862106	0.0851972310951268	MNT	4335
FC_HUWHECTRI	ENSG00000134262	420.095495289872	0.213786837370797	0.0886158332257822	2.41251286128626	0.015842978474692	0.0854601000838808	AP4B1	10717
FC_HUWHECTRI	ENSG00000198879	145.075995797594	-0.284066364705491	0.117739764378038	-2.41266292833245	0.0158364576513612	0.0854601000838808	SFMBT2	57713
FC_HUWHECTRI	ENSG00000151348	4719.77381815076	0.151850681969655	0.0629379416529415	2.41270492776845	0.0158346330838681	0.0854601000838808	EXT2	2132
FC_HUWHECTRI	ENSG00000254470	1059.67098409933	0.198299950117186	0.0821936820481745	2.41259358597612	0.0158394704728662	0.0854601000838808	AP5B1	91056
FC_HUWHECTRI	ENSG00000137509	4479.88116082307	0.137093594242926	0.0568392755611115	2.41195182186176	0.0158673780921476	0.0854611416541985	PRCP	5547
FC_HUWHECTRI	ENSG00000259330	523.288243337824	-0.227147939059547	0.0941671873473327	-2.41217716551009	0.0158575739235766	0.0854611416541985	INAFM2	100505573
FC_HUWHECTRI	ENSG00000068078	233.803988989194	0.30968500014032	0.128386610906538	2.41212847627673	0.0158596918255361	0.0854611416541985	FGFR3	2261
FC_HUWHECTRI	ENSG00000113161	343.634017701868	0.230979403153226	0.0957600594171125	2.41206411691041	0.0158624917343561	0.0854611416541985	HMGCR	3156
FC_HUWHECTRI	ENSG00000197147	934.309799163513	-0.241566821680801	0.100163344532665	-2.41172878968735	0.0158770869424128	0.0854808317959411	LRRC8B	23507
FC_HUWHECTRI	ENSG00000271425	1379.05972775661	0.181398973490718	0.0752199233006803	2.41158147377528	0.0158835026401395	0.0854827836448362	NBPF10	100132406
FC_HUWHECTRI	ENSG00000162599	739.282584250378	0.178395939220016	0.0739860563103115	2.41121027551177	0.015899678661224	0.0855372426871642	NFIA	4774
FC_HUWHECTRI	ENSG00000185100	79.7706146114169	0.334970954955815	0.13900600413223	2.40975889528607	0.0159630658241738	0.0858455504832379	ADSS1	122622
FC_HUWHECTRI	ENSG00000184083	441.387771672546	0.200374871043504	0.0831571073044201	2.40959405081245	0.0159702792266138	0.0858516495006622	FAM120C	54954
FC_HUWHECTRI	ENSG00000169184	1358.79581565129	0.254881380667926	0.105806897429081	2.40892972822272	0.0159993782661784	0.085975350028528	MN1	4330
FC_HUWHECTRI	ENSG00000081154	8418.46984336591	-0.237740047291162	0.0987039121747121	-2.40861828121207	0.0160130364894449	0.0860160141894032	PCNP	57092
FC_HUWHECTRI	ENSG00000055147	936.747267656836	-0.182061666276716	0.0756073823945139	-2.40798795713799	0.0160407101439669	0.0861319044308369	FAM114A2	10827
FC_HUWHECTRI	ENSG00000189007	372.253599756215	-0.256368350606366	0.106475948019163	-2.40775832829612	0.0160508021779351	0.0861533365096159	ADAT2	134637
FC_HUWHECTRI	ENSG00000155330	413.659920840484	-0.294626123083579	0.122384261737753	-2.40738571201998	0.0160671902916542	0.0862085339280927	C16orf87	388272
FC_HUWHECTRI	ENSG00000008323	40.9313664130297	-0.37389774418514	0.155332587261435	-2.40707858394095	0.0160807092120516	0.0862155563753197	PLEKHG6	55200
FC_HUWHECTRI	ENSG00000105711	293.584380106219	0.270066409070615	0.112196087156661	2.40709293804085	0.0160800771619888	0.0862155563753197	SCN1B	6324
FC_HUWHECTRI	ENSG00000225968	2863.61441131112	0.274068235251381	0.113872386760261	2.40680153502345	0.016092912708756	0.086248240331329	ELFN1	392617
FC_HUWHECTRI	ENSG00000102572	1260.99511353271	-0.216140404875724	0.0898400157247363	-2.40583667680962	0.0161354765108217	0.0863851062051988	STK24	8428
FC_HUWHECTRI	ENSG00000185274	473.420911366976	-0.213037921301548	0.0885499391914969	-2.40585056575629	0.0161348631119076	0.0863851062051988	GALNT17	64409
FC_HUWHECTRI	ENSG00000161048	248.080633900648	0.249888679535303	0.103868977421208	2.40580667817648	0.016136801456544	0.0863851062051988	NAPEPLD	222236
FC_HUWHECTRI	ENSG00000020922	1128.53876439852	0.178747118702314	0.0743220275017667	2.40503555555001	0.016170892367256	0.0865348018228078	MRE11	4361
FC_HUWHECTRI	ENSG00000153879	3480.54182722938	-0.203516740156138	0.0846260776133864	-2.40489392744755	0.0161771605443181	0.0865355534874472	CEBPG	1054
FC_HUWHECTRI	ENSG00000139842	5522.16522425883	-0.170179081509679	0.0707874199555554	-2.40408651165034	0.0162129359599401	0.086661272379362	CUL4A	8451
FC_HUWHECTRI	ENSG00000130202	2778.68022379637	0.186935478553512	0.0777550071757003	2.40416000645592	0.0162096766383995	0.086661272379362	NECTIN2	5819
FC_HUWHECTRI	ENSG00000280069	10.5498469150145	-0.348759352668578	0.145106790508183	-2.40346679467705	0.0162404418592987	0.0867754521138919	NA	NA
FC_HUWHECTRI	ENSG00000123685	403.858877104975	-0.223219837586106	0.0928856341818403	-2.40316857985933	0.0162536926179002	0.0868011879084328	BATF3	55509
FC_HUWHECTRI	ENSG00000167965	1330.04449999346	-0.246682172889618	0.102652425529506	-2.40308177441665	0.0162575514812211	0.0868011879084328	MLST8	64223
FC_HUWHECTRI	ENSG00000176658	2027.57138947511	0.173992546801829	0.0724293192936165	2.40223915534111	0.0162950512633101	0.0869685237870238	MYO1D	4642
FC_HUWHECTRI	ENSG00000087448	1612.99158570927	0.166307313481981	0.0692515225514623	2.40149685313265	0.0163281495080258	0.0870212025207476	KLHL42	57542
FC_HUWHECTRI	ENSG00000160888	2452.18535985918	0.253290339630324	0.105474404060096	2.40143892622525	0.0163307348728623	0.0870212025207476	IER2	9592
FC_HUWHECTRI	ENSG00000161681	1879.39291696521	0.26502964523654	0.110346973376106	2.40178445432494	0.0163153187594782	0.0870212025207476	SHANK1	50944
FC_HUWHECTRI	ENSG00000166351	57.0533430579665	-0.353650532897218	0.147272960014021	-2.40132698401355	0.0163357320409646	0.0870212025207476	POTED	317754
FC_HUWHECTRI	ENSG00000197646	86.7847199988311	0.328444843094944	0.136768243080406	2.40147007592875	0.0163293445701335	0.0870212025207476	PDCD1LG2	80380
FC_HUWHECTRI	ENSG00000269335	948.330441640104	0.244404610732293	0.101811668881108	2.40055598163017	0.0163701865621616	0.0871718607205302	IKBKG	8517
FC_HUWHECTRI	ENSG00000124243	329.587564678735	-0.256184388457902	0.106725125936172	-2.40041308183712	0.0163765794704404	0.0871730325222614	BCAS4	55653
FC_HUWHECTRI	ENSG00000165526	382.763119279437	0.213745622468791	0.0891029372886964	2.39886168708724	0.0164461255104906	0.0875102428256024	RPUSD4	84881
FC_HUWHECTRI	ENSG00000168159	4713.81530123729	-0.215968418524764	0.0900390308477028	-2.39860887541166	0.0164574831208052	0.0875376936467084	RNF187	149603
FC_HUWHECTRI	ENSG00000175595	709.217302113591	-0.21367616884621	0.089132877086159	-2.39727669330883	0.0165174455241959	0.0877574739250167	ERCC4	2072
FC_HUWHECTRI	ENSG00000121073	876.6255607793	-0.200596151197652	0.0836753706662119	-2.39731416306295	0.0165157563664772	0.0877574739250167	SLC35B1	10237
FC_HUWHECTRI	ENSG00000160439	366.491812198354	0.248639023588585	0.103708346152262	2.3974832577461	0.0165081353696527	0.0877574739250167	RDH13	112724
FC_HUWHECTRI	ENSG00000149761	284.96473884573	0.25900298728986	0.108093887246323	2.39609282160098	0.0165708933236162	0.0879752464346272	NUDT22	84304
FC_HUWHECTRI	ENSG00000087301	502.884320602903	0.238573738019658	0.099564067476535	2.39618312174605	0.0165668112335582	0.0879752464346272	TXNDC16	57544
FC_HUWHECTRI	ENSG00000115310	10478.2445592323	0.147839453579454	0.0617084447855	2.39577344872889	0.0165853379168171	0.0880188433150287	RTN4	57142
FC_HUWHECTRI	ENSG00000152527	802.069066080045	-0.240011757473821	0.100216609047371	-2.39492993981037	0.0166235413120977	0.0881884486887468	PLEKHH2	130271
FC_HUWHECTRI	ENSG00000162704	2709.29534250489	0.212360276258213	0.0887042539490244	2.39402584210054	0.0166645746175103	0.0883394502742664	ARPC5	10092
FC_HUWHECTRI	ENSG00000149636	935.141084573497	0.200044178319816	0.0835645005476721	2.39388947470218	0.0166707714899391	0.0883394502742664	DSN1	79980
FC_HUWHECTRI	ENSG00000214357	2266.20298224994	-0.161560403016455	0.0674830124969131	-2.39408996484628	0.0166616614203044	0.0883394502742664	NEURL1B	54492
FC_HUWHECTRI	ENSG00000143473	90.1512938681455	0.324891085590886	0.135744184027594	2.39340703926469	0.0166927107956106	0.0884225288280621	KCNH1	3756
FC_HUWHECTRI	ENSG00000198455	800.004299462256	-0.204198302330348	0.0853273888141767	-2.39311556544927	0.016705978183798	0.088459626513534	ZXDB	158586
FC_HUWHECTRI	ENSG00000143869	310.420559103914	0.219975807401208	0.0919690241124309	2.39184670625938	0.0167638424176894	0.0887327521074249	GDF7	151449
FC_HUWHECTRI	ENSG00000125820	124.379810552978	0.332276691385667	0.13897612655778	2.39089043287965	0.0168075678909155	0.0888917452681669	NKX2-2	4821
FC_HUWHECTRI	ENSG00000106686	89.2675121589323	0.329844728947359	0.137972690575151	2.39065229193092	0.0168184724124705	0.0888917452681669	SPATA6L	55064
FC_HUWHECTRI	ENSG00000131669	848.130951586892	-0.224967953559969	0.0940899893507966	-2.39098712957889	0.0168031419017696	0.0888917452681669	NINJ1	4814
FC_HUWHECTRI	ENSG00000067829	387.344496816585	0.238089725525223	0.0995924838385756	2.39063949756621	0.0168190584447346	0.0888917452681669	IDH3G	3421
FC_HUWHECTRI	ENSG00000102901	101.925397732801	0.317591057906759	0.132885627361853	2.38995792255203	0.0168503031863642	0.0890235621391076	CENPT	80152
FC_HUWHECTRI	ENSG00000166887	1710.48028822189	0.177453441376927	0.0742629262458857	2.38952934320654	0.0168699761887624	0.0890941674411754	VPS39	23339
FC_HUWHECTRI	ENSG00000174307	2243.98691990044	-0.179142949738249	0.0749943631114938	-2.38875219824079	0.0169057007648848	0.0892494602623192	PHLDA3	23612
FC_HUWHECTRI	ENSG00000107175	1023.66037479944	0.191449563659176	0.0801536574332748	2.38853184982296	0.0169158420356103	0.0892696267664008	CREB3	10488
FC_HUWHECTRI	ENSG00000141295	925.93128388357	0.205906330375978	0.0862346014643131	2.38774606572734	0.0169520502856578	0.0894272895532534	SCRN2	90507
FC_HUWHECTRI	ENSG00000196233	2532.46332759112	-0.218985510413723	0.0917526084335853	-2.38669520302777	0.0170005794240634	0.0896498068060581	LCOR	84458
FC_HUWHECTRI	ENSG00000153347	11.5136366692264	0.34144593502564	0.143074163414484	2.38649611416196	0.0170097871280472	0.089664880112834	FAM81B	153643
FC_HUWHECTRI	ENSG00000129534	2577.55643419421	0.204603025139064	0.0857495946279861	2.38605238924695	0.0170303248048751	0.0897089246962217	MIS18BP1	55320
FC_HUWHECTRI	ENSG00000196388	159.61182167312	-0.272619520746937	0.11425600349296	-2.38604110429729	0.0170308474090476	0.0897089246962217	INCA1	388324
FC_HUWHECTRI	ENSG00000146701	2914.60847969379	-0.212792666140796	0.0891982763503716	-2.38561410430112	0.0170506320516092	0.0897796516900914	MDH2	4191
FC_HUWHECTRI	ENSG00000198585	816.289771165553	-0.171917107841314	0.0720795292602309	-2.38510308829344	0.0170743360039061	0.089837471329047	NUDT16	131870
FC_HUWHECTRI	ENSG00000151617	248.464391520659	-0.264369164556434	0.110837136978446	-2.38520383838356	0.0170696603303764	0.089837471329047	EDNRA	1909
FC_HUWHECTRI	ENSG00000122729	2119.00991865399	0.153284944864073	0.0642937094756383	2.38413596157731	0.0171192762264144	0.090040379467197	ACO1	48
FC_HUWHECTRI	ENSG00000143207	1111.53060741144	-0.185714283091068	0.0779206539226215	-2.38337685506965	0.0171546228737735	0.0901926970303162	COP1	64326
FC_HUWHECTRI	ENSG00000136536	2102.233538501	-0.249921046200044	0.104871581368697	-2.38311507215094	0.0171668272379234	0.0902232728894505	MARCHF7	64844
FC_HUWHECTRI	ENSG00000089057	1760.92919233603	-0.155993762725382	0.0654894607355538	-2.3819674337415	0.0172204202691877	0.0904712704767367	SLC23A2	9962
FC_HUWHECTRI	ENSG00000204147	673.622834128505	-0.242448927695043	0.101809868271903	-2.38138926815556	0.0172474753045258	0.0905549346892798	ASAH2B	653308
FC_HUWHECTRI	ENSG00000152818	2534.24060849772	0.154834195028532	0.0650194194036332	2.38135308571949	0.0172491696865998	0.0905549346892798	UTRN	7402
FC_HUWHECTRI	ENSG00000080031	233.65180583943	-0.291763400974387	0.122539679953245	-2.38097080950194	0.0172670801662223	0.0906152754022265	PTPRH	5794
FC_HUWHECTRI	ENSG00000285253	609.924722265958	-0.194752625103819	0.0818124230893756	-2.38047741100471	0.0172902210799629	0.0907030096921381	NA	NA
FC_HUWHECTRI	ENSG00000100852	3730.76419887649	0.217282409314328	0.0913095604075864	2.37962386791072	0.0173303173894617	0.0908795923408757	ARHGAP5	394
FC_HUWHECTRI	ENSG00000181852	1766.64459553551	-0.164839513234942	0.0692780757383998	-2.379389315855	0.0173413500542307	0.0909036917096683	RNF41	10193
FC_HUWHECTRI	ENSG00000121005	1083.21319012652	0.233512922521701	0.0981584697164449	2.37893809058211	0.0173625917373208	0.0909812692075862	CRISPLD1	83690
FC_HUWHECTRI	ENSG00000160050	189.287718370099	0.300053131159733	0.126155458034144	2.37843955256	0.0173860872229116	0.0910705948671951	CCDC28B	79140
FC_HUWHECTRI	ENSG00000166189	314.943347990416	0.244397870786923	0.102819646532655	2.37695692436856	0.0174561265019561	0.0912006727564276	HPS6	79803
FC_HUWHECTRI	ENSG00000184206	207.541756061458	0.282057281738185	0.118653755959857	2.3771458345879	0.0174471886624304	0.0912006727564276	GOLGA6L4	643707
FC_HUWHECTRI	ENSG00000213030	143.088818730157	0.312948554522216	0.131642431764848	2.37726202962608	0.0174416931627058	0.0912006727564276	CGB8	94115
FC_HUWHECTRI	ENSG00000180383	23.6697831079555	0.383313709046023	0.161236599014712	2.3773368539673	0.01743815511323	0.0912006727564276	DEFB124	245937
FC_HUWHECTRI	ENSG00000121552	453.325220250275	-0.29116322114041	0.12249231879912	-2.37699166768081	0.0174544824032323	0.0912006727564276	CSTA	1475
FC_HUWHECTRI	ENSG00000198822	40.6500853533901	-0.371027018674691	0.156052147912748	-2.37758354266383	0.0174264949594948	0.0912006727564276	GRM3	2913
FC_HUWHECTRI	ENSG00000137124	1505.8382329458	-0.14376964177779	0.0604665758970504	-2.37767129434567	0.017422348878263	0.0912006727564276	ALDH1B1	219
FC_HUWHECTRI	ENSG00000181744	546.311249076782	-0.226488780598167	0.0953383571392367	-2.37563125057202	0.0175189606275711	0.0914824071917528	DIPK2A	205428
FC_HUWHECTRI	ENSG00000164889	1797.54696914675	-0.210527687156281	0.0886228622698817	-2.3755460133432	0.017523007467334	0.0914824071917528	SLC4A2	6522
FC_HUWHECTRI	ENSG00000088808	416.59929215003	0.231757181334736	0.0975652496226162	2.37540704534838	0.0175296070600263	0.0914830417227241	PPP1R13B	23368
FC_HUWHECTRI	ENSG00000096093	1817.94512787937	0.182401097650309	0.0767964247717505	2.3751248602058	0.0175430147427337	0.0915191925367141	EFHC1	114327
FC_HUWHECTRI	ENSG00000118900	2965.59501335255	0.145878911312385	0.0614236262607924	2.37496416595485	0.0175506539507107	0.0915212736083487	UBN1	29855
FC_HUWHECTRI	ENSG00000145569	489.537020465218	0.221386473445362	0.0932214860112533	2.37484385754843	0.0175563751738434	0.0915212736083487	OTULINL	54491
FC_HUWHECTRI	ENSG00000184924	195.271832619136	-0.260974961835822	0.10991518159627	-2.37433044321766	0.0175808087879714	0.0916148271969493	PTRHD1	391356
FC_HUWHECTRI	ENSG00000088448	3088.2096595191	0.235895786910638	0.0993880048072424	2.37348347386734	0.0176211815830836	0.0917913413191836	ANKRD10	55608
FC_HUWHECTRI	ENSG00000067082	739.012881858136	0.205255479223297	0.0865390946195475	2.37182374192454	0.0177005323407443	0.0920349476126622	KLF6	1316
FC_HUWHECTRI	ENSG00000013588	2262.13810327793	0.157892849126624	0.0665640474178484	2.37204399749717	0.017689984068466	0.0920349476126622	GPRC5A	9052
FC_HUWHECTRI	ENSG00000172183	205.59919829356	-0.279140572362824	0.1176892095507	-2.37184507762856	0.0176995103102513	0.0920349476126622	ISG20	3669
FC_HUWHECTRI	ENSG00000115107	4096.95953819225	-0.188209426375582	0.0793517990468095	-2.37183565636058	0.0176999616048089	0.0920349476126622	STEAP3	55240
FC_HUWHECTRI	ENSG00000101346	2538.75196619775	-0.131884024798139	0.0555931285529358	-2.37230802135121	0.0176773469473085	0.0920349476126622	POFUT1	23509
FC_HUWHECTRI	ENSG00000137393	46.3500737666696	-0.36873875326566	0.15548884427692	-2.37148044273162	0.0177169842937852	0.092086585276715	RNF144B	255488
FC_HUWHECTRI	ENSG00000157551	11.4625694434608	0.359791717104806	0.151736936064818	2.37115448905014	0.0177326173974504	0.0921000451955844	KCNJ15	3772
FC_HUWHECTRI	ENSG00000135002	1177.98882260843	-0.297480326263844	0.125457267396463	-2.37116854557149	0.0177319429816082	0.0921000451955844	RFK	55312
FC_HUWHECTRI	ENSG00000108561	1529.45734808071	-0.187685474795419	0.0791597441910123	-2.37097121413801	0.0177414127759089	0.0921118497137444	C1QBP	708
FC_HUWHECTRI	ENSG00000139625	1308.63263652147	0.199184462888774	0.0840388638878193	2.37014702096234	0.017781013145532	0.0922496207351957	MAP3K12	7786
FC_HUWHECTRI	ENSG00000100614	4379.39234091468	-0.193086891235915	0.0814625200347306	-2.37025433479831	0.0177758526087023	0.0922496207351957	PPM1A	5494
FC_HUWHECTRI	ENSG00000126953	483.096392768052	-0.23234129323209	0.0980837009570286	-2.36880634565248	0.0178455946360438	0.0925506747889133	TIMM8A	1678
FC_HUWHECTRI	ENSG00000187689	11.8026988185378	0.352540211689321	0.148871040943376	2.36809126513337	0.01788012465375	0.0926957123202118	AMTN	401138
FC_HUWHECTRI	ENSG00000131778	1665.14360594778	0.155073578433485	0.0655256840809846	2.36660754646722	0.0179519576761849	0.0930339619460857	CHD1L	9557
FC_HUWHECTRI	ENSG00000268916	1058.07190050885	-0.159111519359516	0.0672440138107925	-2.36618117126701	0.0179726469886654	0.0931070142237467	CSAG3	389903
FC_HUWHECTRI	ENSG00000268916	1058.07190050885	-0.159111519359516	0.0672440138107925	-2.36618117126701	0.0179726469886654	0.0931070142237467	CSAG3	102723547
FC_HUWHECTRI	ENSG00000164338	612.167019810646	-0.249466782233848	0.105441514392639	-2.36592563821584	0.0179850564111628	0.0931371348142433	UTP15	84135
FC_HUWHECTRI	ENSG00000167193	2089.45863810284	0.160143701276233	0.067707986165864	2.36521140776406	0.0180197813177452	0.0932449282313721	CRK	1398
FC_HUWHECTRI	ENSG00000177570	671.298228380757	-0.242932008963147	0.102715747975333	-2.36509020039932	0.0180256800787173	0.0932449282313721	SAMD12	401474
FC_HUWHECTRI	ENSG00000160949	1584.4278963801	0.226761097103394	0.0958775800506159	2.36511076920883	0.0180246789437509	0.0932449282313721	TONSL	4796
FC_HUWHECTRI	ENSG00000110090	114.659121256655	0.289301051097251	0.122335531825562	2.36481622943172	0.018039019570606	0.0932797635943236	CPT1A	1374
FC_HUWHECTRI	ENSG00000175879	482.239292176346	-0.231206065048587	0.0978042063352478	-2.3639685215181	0.018080348770409	0.0934592552473335	HOXD8	3234
FC_HUWHECTRI	ENSG00000120324	300.091833201566	0.254609857629353	0.107747429394898	2.36302489125934	0.0181264520870233	0.0936290257399206	PCDHB10	56126
FC_HUWHECTRI	ENSG00000153956	1556.69601986573	0.248210057527523	0.105033389136377	2.3631538462997	0.0181201456126287	0.0936290257399206	CACNA2D1	781
FC_HUWHECTRI	ENSG00000090013	2406.56333298699	-0.184816123459992	0.0782418564098929	-2.36211322098211	0.0181710916675014	0.0937675848593149	BLVRB	645
FC_HUWHECTRI	ENSG00000164609	1138.17139624912	0.190612157453111	0.0806886890335171	2.36231570665293	0.0181611687280678	0.0937675848593149	SLU7	10569
FC_HUWHECTRI	ENSG00000124588	535.991291124781	-0.188453203261885	0.0797830634040834	-2.36207028435861	0.0181731964141017	0.0937675848593149	NQO2	4835
FC_HUWHECTRI	ENSG00000102893	1401.90417617227	0.163607697505797	0.0692829819301839	2.36144133736426	0.018204051773238	0.0938007206528704	PHKB	5257
FC_HUWHECTRI	ENSG00000087245	7220.37494307126	0.232406962763686	0.0984126166196538	2.3615565843747	0.018198394467728	0.0938007206528704	MMP2	4313
FC_HUWHECTRI	ENSG00000115875	2955.44416490917	-0.182680383107235	0.0773495481946864	-2.36175113327662	0.0181888478422844	0.0938007206528704	SRSF7	6432
FC_HUWHECTRI	ENSG00000169760	392.237954236963	-0.242772859503429	0.102808961257747	-2.36139784444262	0.0182061871767114	0.0938007206528704	NLGN1	22871
FC_HUWHECTRI	ENSG00000143450	21.1014644141424	-0.380153611002051	0.161013089176678	-2.3610106044541	0.0182252094506934	0.0938644813503619	OAZ3	51686
FC_HUWHECTRI	ENSG00000136159	536.689506281993	-0.241058551342475	0.102114628416086	-2.36066619525102	0.0182421423797175	0.093917438821134	NUDT15	55270
FC_HUWHECTRI	ENSG00000131591	378.662155200946	-0.273060349769825	0.115710971327519	-2.35984839326022	0.0182824049302389	0.093987667428043	C1orf159	54991
FC_HUWHECTRI	ENSG00000168264	3424.58339962619	-0.189574473417058	0.0803308212142733	-2.35992201438337	0.0182787771841449	0.093987667428043	IRF2BP2	359948
FC_HUWHECTRI	ENSG00000164070	458.923836665446	0.319200097085137	0.135261485637734	2.35987425082731	0.0182811307038929	0.093987667428043	HSPA4L	22824
FC_HUWHECTRI	ENSG00000169499	1120.84750846343	-0.196972547104995	0.0834554164708635	-2.36021285896719	0.0182644517214925	0.093987667428043	PLEKHA2	59339
FC_HUWHECTRI	ENSG00000138495	280.921833072024	-0.284553829676829	0.120597401779136	-2.35953532562804	0.0182978386556189	0.0940327792920853	COX17	10063
FC_HUWHECTRI	ENSG00000269713	2284.98480489158	0.147537582579929	0.0625379888903891	2.35916736687071	0.0183159930045947	0.094057619349413	NBPF9	400818
FC_HUWHECTRI	ENSG00000108100	5664.76094470868	-0.160899438724678	0.0681983531931462	-2.35928627585759	0.0183101245493567	0.094057619349413	CCNY	219771
FC_HUWHECTRI	ENSG00000105997	218.191744103575	0.273115943220879	0.115784132737008	2.35883740513248	0.0183322860644676	0.0941070679034577	HOXA3	3200
FC_HUWHECTRI	ENSG00000185189	1755.49986223352	0.205209107098834	0.0870565090878382	2.35719430113816	0.0184136093336935	0.0944901856869258	NRBP2	340371
FC_HUWHECTRI	ENSG00000138756	297.395832941716	0.245114795423908	0.104027429799583	2.35625157610971	0.0184604106795012	0.094695938836148	BMP2K	55589
FC_HUWHECTRI	ENSG00000102109	409.10805883661	0.242595984499066	0.102966015591789	2.35607819827508	0.0184690293030724	0.0947057486630314	PCSK1N	27344
FC_HUWHECTRI	ENSG00000196850	893.499101061579	-0.206831402188839	0.0877975265523256	-2.35577709658565	0.0184840054565947	0.09474813976698	PPTC7	160760
FC_HUWHECTRI	ENSG00000173402	5126.67511690304	0.151348953291506	0.0642595471973668	2.35527575111373	0.0185089648878356	0.0948416553505133	DAG1	1605
FC_HUWHECTRI	ENSG00000181472	1246.58463176704	-0.158673829461529	0.0673742844694217	-2.35510967887969	0.0185172392772249	0.0948496384015124	ZBTB2	57621
FC_HUWHECTRI	ENSG00000204909	58.2682424586646	-0.375728316827733	0.159606543168137	-2.35409093743684	0.0185680679593053	0.0950755096886546	SPINK9	643394
FC_HUWHECTRI	ENSG00000110675	109.974873556225	-0.302490510871641	0.128543870225369	-2.3532083664612	0.0186122012621434	0.0952084584325708	ELMOD1	55531
FC_HUWHECTRI	ENSG00000174600	11.5439360476965	0.355388331745677	0.151025528497743	2.35316727761683	0.018614258159774	0.0952084584325708	CMKLR1	1240
FC_HUWHECTRI	ENSG00000186026	84.9463383438985	-0.325834940141864	0.138457494304908	-2.35332108079551	0.01860655983077	0.0952084584325708	ZNF284	342909
FC_HUWHECTRI	ENSG00000088538	598.399269306394	-0.196598085478907	0.0835654768785233	-2.35262327006996	0.0186415098007372	0.0953133241875491	DOCK3	1795
FC_HUWHECTRI	ENSG00000197124	106.201320409419	-0.303246042970518	0.128948155272644	-2.35168965643087	0.018688359823201	0.0954898174239936	ZNF682	91120
FC_HUWHECTRI	ENSG00000154743	220.845670573983	-0.29021517736895	0.123408335569717	-2.35166592296352	0.0186895521427502	0.0954898174239936	TSEN2	80746
FC_HUWHECTRI	ENSG00000120334	824.070129119508	-0.195919396305263	0.0833262588515743	-2.35123236066852	0.0187113451170467	0.0955393279363293	CENPL	91687
FC_HUWHECTRI	ENSG00000266086	660.957865590747	-0.261996271747941	0.111430686290334	-2.35120396786668	0.0187127730542336	0.0955393279363293	NA	NA
FC_HUWHECTRI	ENSG00000178921	1577.64762854358	-0.194094063975386	0.0825564192884627	-2.35104750966967	0.0187206433952663	0.095544967845302	PFAS	5198
FC_HUWHECTRI	ENSG00000132589	2057.82937374403	0.182840267397659	0.0777745167030349	2.35090200683336	0.0187279652456037	0.0955478053462484	FLOT2	2319
FC_HUWHECTRI	ENSG00000107643	1578.06728067811	-0.220528804601619	0.0938136697105332	-2.35071077895228	0.0187375918361428	0.0955623950559801	MAPK8	5599
FC_HUWHECTRI	ENSG00000169398	4859.41367915852	0.126292265968883	0.0537357997706907	2.35024446472959	0.0187610846802211	0.0956476670953368	PTK2	5747
FC_HUWHECTRI	ENSG00000175806	291.761479659005	-0.230950072427837	0.0982884616211496	-2.34971703309417	0.0187876876590484	0.0957487279397625	MSRA	4482
FC_HUWHECTRI	ENSG00000136522	892.842412996416	-0.251588393159164	0.107081202828896	-2.34951033900108	0.018798122040971	0.0957673446834752	MRPL47	57129
FC_HUWHECTRI	ENSG00000222038	259.194119283068	-0.240225320163597	0.102257667494533	-2.34921572190605	0.0188130037350092	0.0958071273702637	POTEJ	653781
FC_HUWHECTRI	ENSG00000147419	1573.92709197565	-0.198349391233408	0.0844367941010441	-2.34908718817588	0.0188194994565296	0.0958071273702637	CCDC25	55246
FC_HUWHECTRI	ENSG00000174579	1062.7282105586	-0.200676254677933	0.085442449085663	-2.34867161259316	0.0188405148662895	0.0958575866284683	MSL2	55167
FC_HUWHECTRI	ENSG00000170088	805.523166141448	-0.230507910952766	0.0981459923115289	-2.34862275599703	0.018842986863095	0.0958575866284683	TMEM192	201931
FC_HUWHECTRI	ENSG00000279161	25.1815398629417	0.378540316099955	0.161212915497417	2.34807685806055	0.0188706269550031	0.0959636276048088	NA	NA
FC_HUWHECTRI	ENSG00000174225	66.30881349843	-0.34047226075274	0.145021651740153	-2.34773398776889	0.0188880054052867	0.0960174270458813	ARL13A	392509
FC_HUWHECTRI	ENSG00000134146	278.401451342528	-0.248403318111736	0.105831325534845	-2.34716249519099	0.0189170027302073	0.0961302312184193	DPH6	89978
FC_HUWHECTRI	ENSG00000184497	1646.16680014453	0.231375391033806	0.0985848528626154	2.34696694588816	0.0189269337660725	0.0961356200716653	TMEM255B	348013
FC_HUWHECTRI	ENSG00000010810	1201.07970002029	-0.179351826970121	0.076425960306802	-2.34673959280507	0.0189384856988651	0.0961356200716653	FYN	2534
FC_HUWHECTRI	ENSG00000164715	1738.65916134997	-0.159492419203552	0.0679616223789359	-2.34680123311749	0.0189353531123014	0.0961356200716653	LMTK2	22853
FC_HUWHECTRI	ENSG00000107771	2105.48245812861	-0.173490117317045	0.0739461414707149	-2.34616862849772	0.0189675238917791	0.0962180839744124	CCSER2	54462
FC_HUWHECTRI	ENSG00000138131	3051.57556058196	0.195001184084884	0.0831153154311139	2.34615224731357	0.0189683575828327	0.0962180839744124	LOXL4	84171
FC_HUWHECTRI	ENSG00000167613	53.930881638731	-0.363047981091419	0.15475706188763	-2.34592190277579	0.0189800839493749	0.0962429966007442	LAIR1	3903
FC_HUWHECTRI	ENSG00000099338	313.671043854053	-0.238255610906994	0.101595284964191	-2.34514437349106	0.0190197131889259	0.0964093286626027	CATSPERG	57828
FC_HUWHECTRI	ENSG00000170873	37.6501795982492	-0.377691696758853	0.161075408097838	-2.34481291228168	0.0190366291401717	0.0964604509212432	MTSS1	9788
FC_HUWHECTRI	ENSG00000198839	754.811989542657	0.191843179767832	0.0818346556799404	2.34427796113838	0.0190639578412195	0.0965642799977411	ZNF277	11179
FC_HUWHECTRI	ENSG00000215305	1038.08142343402	0.177872790568578	0.0758844015355978	2.34399674991357	0.0190783376458792	0.0966024683524943	VPS16	64601
FC_HUWHECTRI	ENSG00000167674	1288.02068090923	0.224748395516012	0.0959135636739571	2.34323892166085	0.019117136598626	0.0967642304823644	HDGFL2	84717
FC_HUWHECTRI	ENSG00000241973	4027.74372897835	0.225995001610414	0.0964740289115814	2.34254756601426	0.0191525924654859	0.0969089612316702	PI4KA	5297
FC_HUWHECTRI	ENSG00000066855	967.655621035001	-0.213645206972641	0.0912153129610007	-2.34220768462402	0.0191700441975717	0.096962522979265	MTFR1	9650
FC_HUWHECTRI	ENSG00000125249	1309.60212414317	-0.194933528127601	0.0832586467183968	-2.34130070342026	0.0192166825947113	0.0971636203374553	RAP2A	5911
FC_HUWHECTRI	ENSG00000284526	899.595505430902	-0.297906667885991	0.127279165971493	-2.34057683841764	0.0192539759994775	0.0973173403953545	NA	122455342
FC_HUWHECTRI	ENSG00000152217	450.131373082101	0.239332368986389	0.102329972714597	2.33882959838069	0.0193442542290722	0.0977386612604501	SETBP1	26040
FC_HUWHECTRI	ENSG00000108312	5798.13963895531	0.181745625261315	0.0777733028988442	2.33686391714265	0.0194462610604309	0.0982084507847612	UBTF	7343
FC_HUWHECTRI	ENSG00000174749	641.306733082175	-0.286344639932175	0.122545654621865	-2.33663642187673	0.0194580969618866	0.0982084507847612	FAM241A	132720
FC_HUWHECTRI	ENSG00000145425	6230.83644394288	-0.217575332689085	0.093110604395744	-2.33674063336904	0.0194526743671968	0.0982084507847612	RPS3A	6189
FC_HUWHECTRI	ENSG00000149596	229.838000642886	0.253472013362473	0.1085358807539	2.33537528420863	0.0195238244202528	0.0985049833736368	JPH2	57158
FC_HUWHECTRI	ENSG00000278023	240.254556207795	-0.277785655636373	0.118960648835233	-2.33510541810445	0.0195379143570128	0.0985408666249051	RDM1	201299
FC_HUWHECTRI	ENSG00000175643	1123.59004676921	0.186597634733134	0.0799391725241977	2.33424526225426	0.0195828831116188	0.0987009237071179	RMI2	116028
FC_HUWHECTRI	ENSG00000115705	9.06538055598849	0.336281608279627	0.144065262994129	2.33423103731349	0.0195836275476097	0.0987009237071179	TPO	7173
FC_HUWHECTRI	ENSG00000142677	81.2751313521914	0.329806410884198	0.141331362822204	2.33356846136903	0.019618329636828	0.0987171983740752	IL22RA1	58985
FC_HUWHECTRI	ENSG00000107829	287.064452329595	-0.247480165491952	0.106051312558807	-2.33358889692875	0.0196172585322535	0.0987171983740752	FBXW4	6468
FC_HUWHECTRI	ENSG00000165410	1975.93019724988	-0.266083174298053	0.114027398682091	-2.33350210013906	0.0196218082308475	0.0987171983740752	CFL2	1073
FC_HUWHECTRI	ENSG00000155275	294.837123413057	-0.225334952508843	0.0965470545329361	-2.3339391719296	0.019598907240844	0.0987171983740752	TRMT44	152992
FC_HUWHECTRI	ENSG00000132466	3845.0036050116	0.139699151488722	0.0598642773760971	2.33359789196255	0.0196167870848774	0.0987171983740752	ANKRD17	26057
FC_HUWHECTRI	ENSG00000104290	711.372899617526	-0.207186762312918	0.0888108275562505	-2.33289980528208	0.0196534046088137	0.0988409472527307	FZD3	7976
FC_HUWHECTRI	ENSG00000024048	1009.2181422457	0.170475226438412	0.0730885309170844	2.33244839237238	0.0196771148464497	0.0989249611468715	UBR2	23304
FC_HUWHECTRI	ENSG00000145911	473.276080415142	0.219852260751784	0.094267165243065	2.33222522587692	0.0196888457802842	0.0989487117826238	N4BP3	23138
FC_HUWHECTRI	ENSG00000138587	166.966140651583	0.322979527132962	0.138500261679529	2.33197773936553	0.0197018622580741	0.0989789038806556	MNS1	55329
FC_HUWHECTRI	ENSG00000174547	1026.62104122556	-0.196778924638423	0.0843958121869542	-2.33161953821259	0.0197207150484495	0.0990383847490057	MRPL11	65003
FC_HUWHECTRI	ENSG00000137947	423.202893570875	0.248977490882159	0.106789176523988	2.33148619538452	0.0197277371513505	0.0990384301640139	GTF2B	2959
FC_HUWHECTRI	ENSG00000093217	1253.41474059924	0.155986123608346	0.066911196907228	2.33124097039574	0.019740656895447	0.0990680727354307	XYLB	9942
FC_HUWHECTRI	ENSG00000104381	793.626920394096	0.213178179902765	0.0914668560143495	2.33066040740836	0.0197712734681274	0.0991864738603534	GDAP1	54332
FC_HUWHECTRI	ENSG00000150764	788.368576659735	-0.189617881520984	0.0813737479549226	-2.33020951211469	0.0197950804830473	0.0992706415417594	DIXDC1	85458
FC_HUWHECTRI	ENSG00000116560	8092.21852856513	0.164103945975708	0.070434748865843	2.32987195408728	0.0198129197348692	0.0993248322668876	SFPQ	6421
FC_HUWHECTRI	ENSG00000095066	484.728792118379	0.241226317728706	0.103564246114659	2.329243216444	0.0198461846591552	0.0994406603371908	HOOK2	29911
FC_HUWHECTRI	ENSG00000101220	828.513101043218	-0.215485497588178	0.0925213183679802	-2.32903617662622	0.0198571492813255	0.0994406603371908	ADISSP	54976
FC_HUWHECTRI	ENSG00000136279	2540.80341841036	0.197613346280151	0.0848460148996349	2.3290822381453	0.0198547094519074	0.0994406603371908	DBNL	28988
FC_HUWHECTRI	ENSG00000144426	7383.79040108772	-0.144223229258767	0.0619695622322617	-2.32732367413245	0.0199480446755579	0.0997896871796772	NBEAL1	65065
FC_HUWHECTRI	ENSG00000196455	773.686628823802	0.168041067066138	0.0722000793070804	2.32743604548449	0.0199420691672083	0.0997896871796772	PIK3R4	30849
FC_HUWHECTRI	ENSG00000069020	597.56052219277	-0.201040861801304	0.0863821712436171	-2.32734207657647	0.0199470659921049	0.0997896871796772	MAST4	375449
FC_HUWHECTRI	ENSG00000166501	74.7769683381014	0.328240943224877	0.141070698149438	2.32678329044043	0.0199768021919956	0.0998981588368844	PRKCB	5579
FC_HUWHECTRI	ENSG00000095321	128.509293004714	0.330436067124953	0.142065754768704	2.3259375045234	0.0200218848975362	0.100088162309029	CRAT	1384
FC_HUWHECTRI	ENSG00000153130	1403.25576995704	-0.296501304330536	0.127515143426234	-2.32522425465536	0.0200599720619036	0.100243073410546	SCOC	60592
FC_HUWHECTRI	ENSG00000025423	45.9574919646102	-0.356518454755742	0.153357155306337	-2.3247591809041	0.0200848407981229	0.100331843562466	HSD17B6	8630
FC_HUWHECTRI	ENSG00000205937	4115.94564451174	-0.197916936634573	0.085151375881376	-2.32429522818622	0.0201096763947131	0.100384888669543	RNPS1	10921
FC_HUWHECTRI	ENSG00000153303	27.1704847309095	-0.37470439602867	0.161210920222131	-2.3243115014316	0.020108804827285	0.100384888669543	FRMD1	79981
FC_HUWHECTRI	ENSG00000164182	639.527766569531	-0.221661913437376	0.0953808092638278	-2.32396763193997	0.0201272289073264	0.100437005876065	NDUFAF2	91942
FC_HUWHECTRI	ENSG00000155252	1177.86919214253	0.181974099507784	0.0783082440322625	2.32381790393374	0.0201352557415718	0.100441568909388	PI4K2A	55361
FC_HUWHECTRI	ENSG00000110955	9079.03166486596	-0.139001610069305	0.0598197613171869	-2.32367376613669	0.0201429855266936	0.100444647460441	ATP5F1B	506
FC_HUWHECTRI	ENSG00000108622	11.4278092720078	-0.354074864791709	0.15239101404479	-2.32346288271066	0.0201542993951916	0.100454673164468	ICAM2	3384
FC_HUWHECTRI	ENSG00000071189	1922.08119430029	-0.227696911079103	0.0980028143202052	-2.3233711466198	0.0201592227551411	0.100454673164468	SNX13	23161
FC_HUWHECTRI	ENSG00000115297	177.833913152652	-0.259193032404582	0.111579996889676	-2.32293457276985	0.0201826675059819	0.100486333540831	TLX2	3196
FC_HUWHECTRI	ENSG00000251349	207.542911684499	0.269332088813752	0.115948711973737	2.32285537483811	0.0201869231167921	0.100486333540831	MSANTD3-TMEFF1	100526694
FC_HUWHECTRI	ENSG00000156009	954.963962271225	0.161998708050828	0.0697391217628247	2.32292440678804	0.0201832137196587	0.100486333540831	MAGEA8	4107
FC_HUWHECTRI	ENSG00000174165	362.690666354644	0.219049000980129	0.0943249763474076	2.32227994601718	0.020217866648256	0.100604902327932	ZDHHC24	254359
FC_HUWHECTRI	ENSG00000168658	12.8960121634144	0.348353460709059	0.15011640304349	2.3205556064925	0.020310840502554	0.101031944197629	VWA3B	200403
FC_HUWHECTRI	ENSG00000125798	159.09687465152	-0.265210700774428	0.114323667385485	-2.31982324255021	0.0203504412044132	0.101193285453776	FOXA2	3170
FC_HUWHECTRI	ENSG00000213903	859.567612710042	-0.202034777117576	0.0871388928200938	-2.31853734399283	0.0204201358401109	0.101504103602269	LTB4R	1241
FC_HUWHECTRI	ENSG00000275832	2543.73179372477	0.215896308685323	0.0931454910963825	2.31783960924017	0.020458039544542	0.101620975887451	ARHGAP23	57636
FC_HUWHECTRI	ENSG00000084093	2957.33065614972	0.178648341680432	0.0770744251476739	2.3178679742099	0.0204564974517165	0.101620975887451	REST	5978
FC_HUWHECTRI	ENSG00000206073	11.7931170033858	0.349688755152345	0.150902148851955	2.31732124302228	0.0204862389574061	0.10172526953463	SERPINB4	6318
FC_HUWHECTRI	ENSG00000158545	1995.08752144517	0.228158751498394	0.0984651077462557	2.31715332182805	0.0204953812311984	0.101734894111418	ZC3H18	124245
FC_HUWHECTRI	ENSG00000023330	1190.74276483449	-0.180533554137293	0.0779407787092516	-2.31629138336879	0.0205423644940235	0.101932280880042	ALAS1	211
FC_HUWHECTRI	ENSG00000260729	119.075822241249	0.291836410196034	0.126104823251391	2.31423670143255	0.0206547417941349	0.102405918211115	NA	NA
FC_HUWHECTRI	ENSG00000071127	3755.94314325803	0.200542259963767	0.0866526752241479	2.31432277705236	0.0206500233009742	0.102405918211115	WDR1	9948
FC_HUWHECTRI	ENSG00000156795	1600.98856552408	-0.147235229760442	0.0636239298473225	-2.31414862479826	0.020659570951952	0.102405918211115	NTAQ1	55093
FC_HUWHECTRI	ENSG00000175344	516.062898102366	0.197149924813223	0.085224838181213	2.31329186444478	0.0207065976902823	0.102568377019937	CHRNA7	1139
FC_HUWHECTRI	ENSG00000151466	1001.5556296546	-0.223620537382462	0.0966678796580415	-2.31328687640103	0.0207068717521485	0.102568377019937	SCLT1	132320
FC_HUWHECTRI	ENSG00000177548	245.714744012928	0.279247548446422	0.120732775828696	2.3129390219822	0.0207259919827247	0.102578274811638	RABEP2	79874
FC_HUWHECTRI	ENSG00000103460	108.434023106267	-0.301544413062971	0.130377618977693	-2.31285411888497	0.0207306611182845	0.102578274811638	TOX3	27324
FC_HUWHECTRI	ENSG00000136280	1391.93594295609	0.165915142182449	0.0717331054389201	2.31295078007913	0.0207253454337351	0.102578274811638	CCM2	83605
FC_HUWHECTRI	ENSG00000214193	184.999767223198	0.248138928992593	0.107295607191703	2.31266624503321	0.0207409962564364	0.102590014224315	SH3D21	79729
FC_HUWHECTRI	ENSG00000104921	301.676293481977	-0.280777329468167	0.121421689230151	-2.31241495031387	0.0207548272651797	0.102590014224315	FCER2	2208
FC_HUWHECTRI	ENSG00000120437	354.209759820769	0.229791707544846	0.099372754035288	2.31242164691586	0.0207544585866892	0.102590014224315	ACAT2	39
FC_HUWHECTRI	ENSG00000080854	695.641754334598	-0.212577665388119	0.0919584790009937	-2.31167008956099	0.0207958708986932	0.102709009807309	IGSF9B	22997
FC_HUWHECTRI	ENSG00000185551	1399.1505287667	-0.184074463630994	0.0796359152670188	-2.31145034264746	0.0208079929938189	0.102709009807309	NR2F2	7026
FC_HUWHECTRI	ENSG00000169255	942.390138903069	-0.224061422303484	0.096931352205442	-2.31154747360374	0.0208026341128399	0.102709009807309	B3GALNT1	8706
FC_HUWHECTRI	ENSG00000128534	745.428442499062	-0.248317613595428	0.107428843334962	-2.31146129742062	0.0208073885400501	0.102709009807309	LSM8	51691
FC_HUWHECTRI	ENSG00000149483	618.273800345386	-0.183125362018011	0.0792364958186401	-2.31112393507604	0.0208260102750744	0.102726132415159	TMEM138	51524
FC_HUWHECTRI	ENSG00000170260	125.982945735129	0.303438488596243	0.131294562530201	2.31112761068414	0.0208258073105217	0.102726132415159	ZNF212	7988
FC_HUWHECTRI	ENSG00000089847	126.614492771004	0.311066110645521	0.134638518977965	2.31037977101063	0.0208671380306968	0.102838493838147	ANKRD24	170961
FC_HUWHECTRI	ENSG00000142168	3880.21467447593	0.169841835150517	0.0735073190044805	2.31054318740919	0.0208581004269724	0.102838493838147	SOD1	6647
FC_HUWHECTRI	ENSG00000164181	980.921114106708	-0.291291129350505	0.126082779071851	-2.3103165356508	0.0208706361237877	0.102838493838147	ELOVL7	79993
FC_HUWHECTRI	ENSG00000137571	537.101600985297	-0.368656076431661	0.15965854727065	-2.30902812742447	0.0209420204703856	0.103154242442548	SLCO5A1	81796
FC_HUWHECTRI	ENSG00000151304	1119.63821799787	-0.230825571794349	0.0999945964392413	-2.30838045268379	0.0209779852314781	0.103295365215807	SRFBP1	153443
FC_HUWHECTRI	ENSG00000131652	1554.29836306406	-0.207613931592832	0.0899465317999435	-2.30819273893295	0.0209884188521621	0.103310718379308	THOC6	79228
FC_HUWHECTRI	ENSG00000263715	709.847061039139	-0.196870280164947	0.0853480683748988	-2.30667528760203	0.0210729289180322	0.103582284086478	LINC02210-CRHR1	1394
FC_HUWHECTRI	ENSG00000263715	709.847061039139	-0.196870280164947	0.0853480683748988	-2.30667528760203	0.0210729289180322	0.103582284086478	LINC02210-CRHR1	104909134
FC_HUWHECTRI	ENSG00000178927	2029.41212892039	0.226968416582147	0.098393727058489	2.30673665250253	0.0210695056335998	0.103582284086478	CYBC1	79415
FC_HUWHECTRI	ENSG00000280013	16.3505843618982	0.35630893004507	0.154456920077298	2.30684989618305	0.0210631895267976	0.103582284086478	NA	NA
FC_HUWHECTRI	ENSG00000104299	566.734495288237	-0.192849761669224	0.0836025545719164	-2.30674484358408	0.0210690487249716	0.103582284086478	INTS9	55756
FC_HUWHECTRI	ENSG00000139668	477.727756393435	0.221252728163017	0.0959379151380867	2.30620738260323	0.0210990472685415	0.103674580906869	WDFY2	115825
FC_HUWHECTRI	ENSG00000103496	869.60080712067	0.206920100984251	0.0897515692013573	2.30547613624478	0.0211399217544678	0.103839295657946	STX4	6810
FC_HUWHECTRI	ENSG00000087053	1730.59005779166	-0.194966906406562	0.0845848543471381	-2.30498601565729	0.0211673566288436	0.103937903446638	MTMR2	8898
FC_HUWHECTRI	ENSG00000140525	3305.83181764419	0.188017430672223	0.081583328014164	2.30460604205286	0.0211886472806541	0.104006283245533	FANCI	55215
FC_HUWHECTRI	ENSG00000168175	4423.71207116786	-0.180047177350563	0.0781473177333833	-2.30394570885765	0.0212256914000884	0.104151915897168	MAPK1IP1L	93487
FC_HUWHECTRI	ENSG00000079277	146.093354180286	-0.296964977966416	0.128935417396461	-2.30320717117845	0.0212671895422753	0.104301574117258	MKNK1	8569
FC_HUWHECTRI	ENSG00000092841	3666.61761852035	0.183195237989828	0.0795415090741866	2.30314008524739	0.0212709625731273	0.104301574117258	MYL6	4637
FC_HUWHECTRI	ENSG00000139926	6549.11415946198	0.207204580375901	0.0900160507747911	2.3018625966418	0.0213429221212904	0.104581799513138	FRMD6	122786
FC_HUWHECTRI	ENSG00000134352	10804.2694048406	0.185231791542609	0.0804679575768945	2.30193231095251	0.0213389897276093	0.104581799513138	IL6ST	3572
FC_HUWHECTRI	ENSG00000198964	983.396836664991	-0.190229813777679	0.082654718900613	-2.30149973658997	0.0213634002577397	0.104597860244882	SGMS1	259230
FC_HUWHECTRI	ENSG00000148935	98.5558712407118	-0.321755609496318	0.139815951167434	-2.30127969526885	0.0213758267006607	0.104597860244882	GAS2	2620
FC_HUWHECTRI	ENSG00000186666	282.391998500239	-0.249853851258089	0.10857119378162	-2.30129044874137	0.0213752192711345	0.104597860244882	BCDIN3D	144233
FC_HUWHECTRI	ENSG00000214021	117.015903723209	0.287910433468697	0.125088224933437	2.30165895808261	0.0213544124301292	0.104597860244882	TTLL3	26140
FC_HUWHECTRI	ENSG00000126107	1160.15150783114	0.22619871857684	0.0983008037038126	2.30108717379761	0.0213867041713472	0.104602642701069	HECTD3	79654
FC_HUWHECTRI	ENSG00000275993	716.670314516988	0.234236595773409	0.101799143935342	2.30096822741638	0.0213934270553134	0.104602642701069	NA	102724428
FC_HUWHECTRI	ENSG00000198818	1073.69891962756	-0.185581518307275	0.0806591560257419	-2.30081155632285	0.0214022849593038	0.104602642701069	SFT2D1	113402
FC_HUWHECTRI	ENSG00000126947	568.556575936434	0.186285973522917	0.0809679136300257	2.30073822050215	0.0214064323329619	0.104602642701069	ARMCX1	51309
FC_HUWHECTRI	ENSG00000136895	355.131513398689	-0.234158375797856	0.101787216834445	-2.30046938191375	0.0214216419950806	0.104640756919588	GARNL3	84253
FC_HUWHECTRI	ENSG00000171467	1492.95509326046	0.187806311913625	0.0816515604011653	2.30009458473184	0.0214428620156492	0.104700786028304	ZNF318	24149
FC_HUWHECTRI	ENSG00000197181	22.1771268332049	-0.369051232811173	0.160457721357835	-2.29999048776317	0.0214487589562303	0.104700786028304	PIWIL2	55124
FC_HUWHECTRI	ENSG00000184226	137.566319364173	-0.274516086951647	0.119380989588216	-2.29949582340156	0.0214768002689062	0.104801442086211	PCDH9	5101
FC_HUWHECTRI	ENSG00000174567	31.2432297904978	0.370607247301458	0.161181077940984	2.29932230281493	0.021486644286111	0.104813261004649	GOLT1A	127845
FC_HUWHECTRI	ENSG00000141736	2591.63219593568	0.235889512152671	0.102664496287723	2.29767369131757	0.0215803680062478	0.105131168287132	ERBB2	2064
FC_HUWHECTRI	ENSG00000104901	76.7889850167015	-0.318871193056405	0.13878131566257	-2.29765218418667	0.0215815930367083	0.105131168287132	DKKL1	27120
FC_HUWHECTRI	ENSG00000080839	1196.66738238613	-0.20896654549901	0.0909382855495466	-2.2978940523918	0.02156781988764	0.105131168287132	RBL1	5933
FC_HUWHECTRI	ENSG00000129055	1246.86056525414	-0.21735869065615	0.0945877211377789	-2.29795884752885	0.0215641314379986	0.105131168287132	ANAPC13	25847
FC_HUWHECTRI	ENSG00000101463	1173.69550286535	-0.169453374360897	0.0737676209677583	-2.29712402457659	0.0216116956255431	0.105241505387558	SYNDIG1	79953
FC_HUWHECTRI	ENSG00000255330	54.5369863231258	-0.34808152159582	0.15153983043553	-2.29696391104188	0.0216208285532529	0.10524968660084	NA	NA
FC_HUWHECTRI	ENSG00000166664	440.594283382548	0.218973801993283	0.0953478425634789	2.29657846581582	0.0216428282534373	0.105308254368714	CHRFAM7A	89832
FC_HUWHECTRI	ENSG00000082269	784.933997522338	-0.281064626610504	0.122388688193764	-2.29649186341084	0.0216477738586869	0.105308254368714	FAM135A	57579
FC_HUWHECTRI	ENSG00000138760	7876.173793092	0.154554816159874	0.0673112882184855	2.29612031281001	0.0216690031715414	0.105338954488299	SCARB2	950
FC_HUWHECTRI	ENSG00000155561	1653.12435408181	0.148584165451107	0.0647104552078266	2.29613846748424	0.021667965445708	0.105338954488299	NUP205	23165
FC_HUWHECTRI	ENSG00000107077	1143.21113132613	-0.156165372745986	0.0680240547008104	-2.29573749216872	0.0216908953733323	0.105409093070268	KDM4C	23081
FC_HUWHECTRI	ENSG00000205060	744.611407121198	-0.184634017905632	0.0804400901249054	-2.29529849629627	0.0217160237376745	0.105494904445627	SLC35B4	84912
FC_HUWHECTRI	ENSG00000175538	12.5184187260298	-0.345337307694195	0.15052961945513	-2.29414854660635	0.0217819676346658	0.105742504962788	KCNE3	10008
FC_HUWHECTRI	ENSG00000149328	14.9232531665372	0.324189003990359	0.141308410136908	2.29419468859826	0.0217793182686684	0.105742504962788	GLB1L2	89944
FC_HUWHECTRI	ENSG00000173599	455.003134194691	0.283091131510141	0.123406097715929	2.29398009295939	0.0217916422329833	0.105753117393192	PC	5091
FC_HUWHECTRI	ENSG00000135736	524.209644056857	0.231217646960776	0.100824040367671	2.2932789255182	0.0218319517377242	0.105868894714681	CCDC102A	92922
FC_HUWHECTRI	ENSG00000266302	151.322098887376	0.303995466791596	0.132563419335862	2.29320779680097	0.0218360444882566	0.105868894714681	NA	NA
FC_HUWHECTRI	ENSG00000138768	2651.57486793973	0.225272620377711	0.0982361656264618	2.29317399494499	0.0218379896830383	0.105868894714681	USO1	8615
FC_HUWHECTRI	ENSG00000112559	1028.61191519392	0.221469162555805	0.096584243106207	2.29301545918075	0.021847114949934	0.105876787001705	MDFI	4188
FC_HUWHECTRI	ENSG00000049759	1472.87607714264	0.176067002658128	0.076800444221037	2.29252583684797	0.0218753184027912	0.105977099994586	NEDD4L	23327
FC_HUWHECTRI	ENSG00000118193	1518.59282755295	0.193686653964059	0.0844963921565169	2.29224762171245	0.0218913583912985	0.106004722830903	KIF14	9928
FC_HUWHECTRI	ENSG00000087302	3093.84088759304	-0.198751017255521	0.0867088017885599	-2.2921665754323	0.0218960328917819	0.106004722830903	RTRAF	51637
FC_HUWHECTRI	ENSG00000123600	445.448436288932	-0.244655886081048	0.106765529830713	-2.29152504997609	0.0219330647646711	0.106111250636069	METTL8	79828
FC_HUWHECTRI	ENSG00000128510	973.262414214403	0.158169155073557	0.0690203958890596	2.29162920664483	0.0219270486480144	0.106111250636069	CPA4	51200
FC_HUWHECTRI	ENSG00000143001	34.2727921711253	0.366102668427451	0.159796690585788	2.29105288154203	0.0219603553531471	0.106206896677104	TMEM61	199964
FC_HUWHECTRI	ENSG00000101474	5363.40360025122	0.146686766748555	0.0640384041670895	2.29060621757248	0.0219861990112423	0.10629548183388	APMAP	57136
FC_HUWHECTRI	ENSG00000153015	1597.4484076927	-0.210426856324252	0.0919040589785245	-2.28963615604206	0.022042417224941	0.106530806314379	CWC27	10283
FC_HUWHECTRI	ENSG00000048405	699.147982725015	-0.245765133232085	0.107354200637114	-2.28929219139583	0.0220623811010607	0.106590812832425	ZNF800	168850
FC_HUWHECTRI	ENSG00000131508	2604.96608560393	-0.152249959007421	0.0665504870256107	-2.28773621068815	0.0221528876087798	0.10699147702161	UBE2D2	7322
FC_HUWHECTRI	ENSG00000143947	8728.8276051982	-0.206688177122893	0.0903523942767578	-2.2875783068879	0.0221620903994643	0.106999330126918	RPS27A	6233
FC_HUWHECTRI	ENSG00000100813	4807.38584283038	0.131530436748342	0.0575222084835807	2.28660269165232	0.0222190239963639	0.107202605589727	ACIN1	22985
FC_HUWHECTRI	ENSG00000125170	708.919988523426	0.192308035815411	0.0841070772976745	2.28646675160033	0.0222269670844583	0.107202605589727	DOK4	55715
FC_HUWHECTRI	ENSG00000198742	485.023477836666	0.215556411986443	0.0942745740055525	2.28647452677693	0.0222265127079778	0.107202605589727	SMURF1	57154
FC_HUWHECTRI	ENSG00000110047	506.726543707977	0.230540407005176	0.100872055851176	2.28547346497339	0.0222850806093353	0.10738427942174	EHD1	10938
FC_HUWHECTRI	ENSG00000175567	839.056993527272	-0.226640210097241	0.0991672926449484	-2.28543307024311	0.0222874467486985	0.10738427942174	UCP2	7351
FC_HUWHECTRI	ENSG00000140464	636.631911864426	0.267447835715228	0.117021637092668	2.28545628278503	0.0222860870369935	0.10738427942174	PML	5371
FC_HUWHECTRI	ENSG00000074047	2083.65797415545	0.212264594696057	0.0928863030513238	2.28520877377121	0.0223005889892185	0.107410954197048	GLI2	2736
FC_HUWHECTRI	ENSG00000134001	5703.62670393181	-0.238214110054042	0.104251693735222	-2.284990310652	0.0223133959125032	0.107435996275612	EIF2S1	1965
FC_HUWHECTRI	ENSG00000204351	865.409764393515	0.194489854889555	0.085123791864682	2.28478843140268	0.0223252363274926	0.10745636926273	SKIC2	6499
FC_HUWHECTRI	ENSG00000165861	1348.87863313294	0.178872198516038	0.078300960731354	2.2844189502315	0.0223469209081858	0.107485128913536	ZFYVE1	53349
FC_HUWHECTRI	ENSG00000064687	176.019029920487	0.283309183202382	0.124031672081751	2.28416805520164	0.0223616561923219	0.107485128913536	ABCA7	10347
FC_HUWHECTRI	ENSG00000131446	2397.86432769791	0.167793554196589	0.0734566932690663	2.28425139669675	0.0223567605368265	0.107485128913536	MGAT1	4245
FC_HUWHECTRI	ENSG00000160957	2006.63187553789	0.24808827225694	0.108597515937163	2.28447465041915	0.0223436507329512	0.107485128913536	RECQL4	9401
FC_HUWHECTRI	ENSG00000157625	835.200716495328	0.195772454064797	0.0857250749369246	2.28372450194816	0.0223877271314401	0.107573828700305	TAB3	257397
FC_HUWHECTRI	ENSG00000118922	1031.45468838244	0.172580292474023	0.075578862085835	2.28344655782226	0.0224040774492044	0.107615776101246	KLF12	11278
FC_HUWHECTRI	ENSG00000170396	9.98906546475619	-0.33813911958961	0.148147440505128	-2.28244995955839	0.0224627886304288	0.107861102019352	ZNF804A	91752
FC_HUWHECTRI	ENSG00000138621	323.400955476483	-0.216790009691335	0.0950058905822837	-2.28185861279386	0.0224976889924785	0.107991965993128	PPCDC	60490
FC_HUWHECTRI	ENSG00000131148	494.660435946645	-0.194881777933332	0.0854231575253691	-2.28136940355378	0.0225265969741653	0.108057269860449	EMC8	10328
FC_HUWHECTRI	ENSG00000136451	3781.20169974955	-0.170505351055777	0.0747356778705831	-2.28144516667172	0.0225221179255931	0.108057269860449	VEZF1	7716
FC_HUWHECTRI	ENSG00000260691	68.6064941293856	-0.337005119542332	0.1477637774453	-2.28070184296071	0.0225660960442872	0.108209985853115	ANKRD20A1	84210
FC_HUWHECTRI	ENSG00000260691	68.6064941293856	-0.337005119542332	0.1477637774453	-2.28070184296071	0.0225660960442872	0.108209985853115	ANKRD20A1	128966611
FC_HUWHECTRI	ENSG00000147121	767.884765319475	-0.205326069712169	0.0900381851251105	-2.28043323426458	0.0225820063995278	0.108249522869698	KRBOX4	55634
FC_HUWHECTRI	ENSG00000136098	463.917229279529	0.23026018624869	0.10100961707807	2.27958676519606	0.0226322086388504	0.10845335948349	NEK3	4752
FC_HUWHECTRI	ENSG00000142661	52.364847601701	0.350102785953483	0.153595249977411	2.27938550186267	0.0226441593920419	0.10847381917721	MYOM3	127294
FC_HUWHECTRI	ENSG00000100307	1349.93968210007	-0.15761785002148	0.0691540239953149	-2.27922889971172	0.0226534620160577	0.108481583787985	CBX7	23492
FC_HUWHECTRI	ENSG00000101928	232.740667899261	-0.278593712122978	0.122241600372667	-2.27904176052713	0.0226645829844383	0.108498047764826	MOSPD1	56180
FC_HUWHECTRI	ENSG00000109084	927.87688800561	-0.187610304272833	0.0823683931521961	-2.27769775630048	0.0227445915141725	0.108807290434669	TMEM97	27346
FC_HUWHECTRI	ENSG00000115233	3777.96400751391	-0.16155204176899	0.0709274319707363	-2.2777088818843	0.0227439282024652	0.108807290434669	PSMD14	10213
FC_HUWHECTRI	ENSG00000102921	1093.98300124171	0.160616368451743	0.0705302605431727	2.27726889444038	0.0227701732433689	0.108892782439166	N4BP1	9683
FC_HUWHECTRI	ENSG00000158828	763.908153495832	0.219916583863094	0.0965932659726128	2.27672790280689	0.0228024792009532	0.108920729394007	PINK1	65018
FC_HUWHECTRI	ENSG00000162923	2135.69757961501	0.157283877519283	0.0690845614530579	2.27668634223226	0.0228049626863593	0.108920729394007	WDR26	80232
FC_HUWHECTRI	ENSG00000136045	917.351155247699	-0.172232686798788	0.0756516592451719	-2.27665445169704	0.0228068684901628	0.108920729394007	PWP1	11137
FC_HUWHECTRI	ENSG00000197978	856.956917754049	-0.238204652897315	0.104617238370619	-2.27691589462002	0.0227912485347667	0.108920729394007	GOLGA6L9	440295
FC_HUWHECTRI	ENSG00000117500	1743.16076962921	-0.279266915259532	0.122727448023407	-2.27550494821884	0.0228756561831048	0.109069508180215	TMED5	50999
FC_HUWHECTRI	ENSG00000135372	1660.97356430614	-0.178096332408512	0.0782661885027092	-2.27552070460601	0.0228747120846718	0.109069508180215	NAT10	55226
FC_HUWHECTRI	ENSG00000010626	856.335302076707	-0.178196370895244	0.0783165351584123	-2.27533522179962	0.0228858280749279	0.109069508180215	LRRC23	10233
FC_HUWHECTRI	ENSG00000126226	1944.03090293967	-0.180542933796801	0.0793363869395196	-2.27566367415287	0.0228661471166921	0.109069508180215	PCID2	55795
FC_HUWHECTRI	ENSG00000100979	86.0395872213408	-0.326528295237641	0.143504942356104	-2.27538013587971	0.022883135942247	0.109069508180215	PLTP	5360
FC_HUWHECTRI	ENSG00000114125	81.3121456926025	-0.329192711510008	0.144685411065829	-2.27523085489408	0.0228920848496075	0.109069508180215	RNF7	9616
FC_HUWHECTRI	ENSG00000136940	580.934247290073	0.254512651574914	0.111829638987843	2.2758962103292	0.0228522223741873	0.109069508180215	PDCL	5082
FC_HUWHECTRI	ENSG00000105357	963.697546412287	0.217088193795229	0.0954506830560206	2.27434929583289	0.0229449934465858	0.109284720894666	MYH14	79784
FC_HUWHECTRI	ENSG00000132128	1508.67643622904	0.163954982703502	0.0721131982277463	2.27357802361924	0.0229913700346723	0.109454266597594	LRRC41	10489
FC_HUWHECTRI	ENSG00000123595	263.884292523021	-0.225661229788635	0.0992572123134754	-2.27349957276605	0.0229960918421656	0.109454266597594	RAB9A	9367
FC_HUWHECTRI	ENSG00000196376	4539.82181080944	-0.252497503981987	0.11111686213041	-2.27235992036607	0.0230647804004304	0.109744214560269	SLC35F1	222553
FC_HUWHECTRI	ENSG00000168411	2376.17165869999	0.137597891507237	0.0605670670261728	2.27182688981418	0.0230969680626759	0.109841046561913	RFWD3	55159
FC_HUWHECTRI	ENSG00000165028	126.990291432335	0.316583009933726	0.139355506775222	2.27176533787336	0.0231006874584961	0.109841046561913	NIPSNAP3B	55335
FC_HUWHECTRI	ENSG00000171456	3180.22042632886	0.137742707351273	0.0606405739894861	2.27146114044295	0.0231190768185971	0.109891485301995	ASXL1	171023
FC_HUWHECTRI	ENSG00000178075	414.674100006381	0.214726520323094	0.0945756835599007	2.27041996674647	0.0231821141584096	0.11015404311745	GRAMD1C	54762
FC_HUWHECTRI	ENSG00000124496	661.389456548609	0.173574805533999	0.076471611943581	2.26979399443101	0.0232200851317782	0.110297356956264	TRERF1	55809
FC_HUWHECTRI	ENSG00000260007	65.773232755905	-0.32008852299132	0.141049856026773	-2.2693289593331	0.0232483287327656	0.110394384117053	NA	NA
FC_HUWHECTRI	ENSG00000138138	2383.62279442712	-0.215685486348515	0.0950572756557611	-2.26900555334233	0.0232679881627007	0.110397346850711	ATAD1	84896
FC_HUWHECTRI	ENSG00000135387	5998.98488529663	0.158407972219624	0.0698160664762549	2.2689329292635	0.0232724048700302	0.110397346850711	CAPRIN1	4076
FC_HUWHECTRI	ENSG00000155846	491.626632172409	-0.182044797830758	0.080229514458693	-2.26905022495787	0.0232652717743991	0.110397346850711	PPARGC1B	133522
FC_HUWHECTRI	ENSG00000068001	670.240669455088	0.220519068314747	0.0972012478305934	2.2686855697478	0.0232874537528944	0.110431639321146	HYAL2	8692
FC_HUWHECTRI	ENSG00000152556	2402.86439579743	-0.142623641020252	0.0628754525181928	-2.26835172246251	0.0233077777823185	0.110490915690467	PFKM	5213
FC_HUWHECTRI	ENSG00000146276	17.6134349487813	0.363447218382161	0.160240210044644	2.26813992743084	0.0233206794692044	0.110509546467696	GABRR1	2569
FC_HUWHECTRI	ENSG00000165006	2064.96399411807	0.150317109467958	0.0662764990312081	2.26803032244019	0.0233273585908654	0.110509546467696	UBAP1	51271
FC_HUWHECTRI	ENSG00000196683	1424.33387498362	-0.216630876695912	0.0955246860525398	-2.26779993369214	0.0233414034612721	0.110539000563408	TOMM7	54543
FC_HUWHECTRI	ENSG00000196683	1424.33387498362	-0.216630876695912	0.0955246860525398	-2.26779993369214	0.0233414034612721	0.110539000563408	TOMM7	107986346
FC_HUWHECTRI	ENSG00000171159	380.928543768823	-0.252178161793036	0.111206339727432	-2.26765994107106	0.0233499412225752	0.11054236337419	BBLN	79095
FC_HUWHECTRI	ENSG00000052795	362.82271232685	0.22398134118836	0.0987959427564808	2.26711072275959	0.0233834627081312	0.110663961248066	FNIP2	57600
FC_HUWHECTRI	ENSG00000112394	66.5664934528902	-0.328174455444318	0.144773846860018	-2.26680759378889	0.0234019820392411	0.110677424768306	SLC16A10	117247
FC_HUWHECTRI	ENSG00000119446	514.663464925005	-0.258106247030627	0.113862102652466	-2.26683190471571	0.0234004963204753	0.110677424768306	RBM18	92400
FC_HUWHECTRI	ENSG00000105866	499.104543113684	-0.233190331134631	0.102879680776164	-2.2666315581012	0.0234127425882888	0.110691245675197	SP4	6671
FC_HUWHECTRI	ENSG00000143552	63.7585593566395	-0.353329016423484	0.155906530903076	-2.26628746324386	0.0234337885074746	0.110753668441284	NUP210L	91181
FC_HUWHECTRI	ENSG00000171103	494.578612150254	-0.213552877162971	0.0942597821156779	-2.26557787817602	0.0234772408032594	0.110921911884787	TRMT61B	55006
FC_HUWHECTRI	ENSG00000171877	1452.36294393684	0.163211841625748	0.072049117507646	2.26528578380475	0.0234951478607965	0.110932289565419	FRMD5	84978
FC_HUWHECTRI	ENSG00000135049	690.91406184953	-0.215755078019319	0.0952393238392911	-2.26539909484646	0.0234881998383105	0.110932289565419	AGTPBP1	23287
FC_HUWHECTRI	ENSG00000144161	868.098172878611	-0.236756165100345	0.104531287349072	-2.26493111397088	0.0235169070864952	0.110997915065336	ZC3H8	84524
FC_HUWHECTRI	ENSG00000172922	314.401976731403	0.227013489895986	0.100243102418043	2.26462952981317	0.0235354232271043	0.111013819325824	RNASEH2C	84153
FC_HUWHECTRI	ENSG00000257093	1463.47916651231	0.170464670150482	0.0752729633353783	2.26462015838246	0.0235359988005606	0.111013819325824	DENND11	57189
FC_HUWHECTRI	ENSG00000164442	687.035118360261	-0.196985884440882	0.0869959181451332	-2.26431180497751	0.0235549440292663	0.111066083332654	CITED2	10370
FC_HUWHECTRI	ENSG00000224109	340.536664772867	-0.228959660766195	0.101135090433003	-2.26389930325785	0.0235803088212774	0.111148571820454	CENPVL3	347549
FC_HUWHECTRI	ENSG00000136010	92.1441433745351	-0.31696436067124	0.140119091076211	-2.26210688519842	0.0236908003168902	0.111632126151193	ALDH1L2	160428
FC_HUWHECTRI	ENSG00000169105	602.451793592303	0.233241958924448	0.103123968157179	2.2617628383825	0.0237120599847296	0.111695033723933	CHST14	113189
FC_HUWHECTRI	ENSG00000003393	1589.45742501709	0.152238128254032	0.0673159836764895	2.26154502897359	0.0237255276252153	0.111721207443578	ALS2	57679
FC_HUWHECTRI	ENSG00000150776	1908.50365966004	-0.163366459027801	0.0722484325069501	-2.26117651773394	0.0237483286073073	0.111791298864131	NKAPD1	55216
FC_HUWHECTRI	ENSG00000101489	85.3022338680464	-0.326022238739362	0.144215980737293	-2.26065264801167	0.023780774840324	0.111883983817628	CELF4	56853
FC_HUWHECTRI	ENSG00000181790	3110.47380830929	0.232048674434612	0.102649024916409	2.26060281257984	0.0237838634343945	0.111883983817628	ADGRB1	575
FC_HUWHECTRI	ENSG00000037241	354.059466128995	-0.238292568215282	0.105430923156206	-2.26017719547261	0.0238102556030945	0.111970839036597	RPL26L1	51121
FC_HUWHECTRI	ENSG00000105854	2336.16720413994	0.189749863360824	0.0839614797403222	2.25996330636008	0.0238235282806171	0.111995960845165	PON2	5445
FC_HUWHECTRI	ENSG00000166260	362.439059797159	-0.257948648712329	0.114185010717538	-2.25904124448017	0.0238808194134936	0.112223011461402	COX11	1353
FC_HUWHECTRI	ENSG00000081923	433.53275342189	-0.21762933559538	0.0963472126698977	-2.25880261156092	0.023895666015043	0.112223011461402	ATP8B1	5205
FC_HUWHECTRI	ENSG00000167619	178.501774483287	0.258575080673201	0.114471894732753	2.25885210755769	0.0238925859524457	0.112223011461402	TMEM145	284339
FC_HUWHECTRI	ENSG00000166963	3102.74877451324	-0.195083381905711	0.0863873670535872	-2.25823970054208	0.0239307193712155	0.11235027226074	MAP1A	4130
FC_HUWHECTRI	ENSG00000103160	1690.10571694195	-0.148378261765173	0.0657147044604434	-2.25791568239478	0.0239509167081204	0.112407725407802	HSDL1	83693
FC_HUWHECTRI	ENSG00000119715	57.2909040180429	0.332980509195669	0.14752722874373	2.25707831721079	0.0240031814865377	0.112468326461908	ESRRB	2103
FC_HUWHECTRI	ENSG00000099797	486.825224017298	0.27302110410071	0.120969408177772	2.25694337281942	0.0240116133892262	0.112468326461908	TECR	9524
FC_HUWHECTRI	ENSG00000101162	11.3043691662161	-0.335931762815902	0.148826672753947	-2.25720132419605	0.0239954977211696	0.112468326461908	TUBB1	81027
FC_HUWHECTRI	ENSG00000041880	823.596579823416	0.228952482954424	0.101424747891296	2.25736309642897	0.0239853956896956	0.112468326461908	PARP3	10039
FC_HUWHECTRI	ENSG00000071462	1790.56681831715	-0.156450426212062	0.069308411201723	-2.25730792986598	0.0239888402072944	0.112468326461908	BUD23	114049
FC_HUWHECTRI	ENSG00000288602	319.733822513076	0.26916842256003	0.119258963772589	2.25700789311987	0.0240075815645201	0.112468326461908	C8orf44-SGK3	100533105
FC_HUWHECTRI	ENSG00000179820	1834.32479121528	0.185803025284992	0.0823319200002494	2.25675564573775	0.0240233476521169	0.11248597995464	MYADM	91663
FC_HUWHECTRI	ENSG00000175376	567.84679618916	0.171918072547987	0.0761928860353648	2.25635333550945	0.0240485116191992	0.112529185250607	EIF1AD	84285
FC_HUWHECTRI	ENSG00000124257	12.0487473469957	-0.347593337168493	0.1540451503667	-2.25643804002305	0.0240432115663704	0.112529185250607	NEURL2	140825
FC_HUWHECTRI	ENSG00000198015	906.802660194767	-0.257356643397772	0.114069455034514	-2.25613985198669	0.0240618740081011	0.11255441694018	MRPL42	28977
FC_HUWHECTRI	ENSG00000196584	367.143542603119	-0.234431199304919	0.103926468467762	-2.2557410326864	0.0240868542070151	0.112633958646181	XRCC2	7516
FC_HUWHECTRI	ENSG00000235750	437.846670480806	-0.196038906462176	0.0869531582052377	-2.25453463115694	0.0241625545612342	0.112875817239084	KIAA0040	9674
FC_HUWHECTRI	ENSG00000130699	1034.69993938093	0.165918769396766	0.0735880584838227	2.25469692794301	0.0241523586256666	0.112875817239084	TAF4	6874
FC_HUWHECTRI	ENSG00000163378	898.412287264972	0.189901419672866	0.0842293099736898	2.25457646194875	0.0241599262776438	0.112875817239084	EOGT	285203
FC_HUWHECTRI	ENSG00000169231	1244.48884132151	0.190159966782929	0.0843657755493243	2.25399417648632	0.0241965343351842	0.112997175225354	THBS3	7059
FC_HUWHECTRI	ENSG00000275023	6391.75284921685	0.16314223191914	0.0724576264754853	2.25155363009767	0.0243504941694579	0.113615985492	MLLT6	4302
FC_HUWHECTRI	ENSG00000173272	1152.42561571332	0.176961102469771	0.0785912166981818	2.25166513389612	0.0243434415796215	0.113615985492	MZT2A	653784
FC_HUWHECTRI	ENSG00000236104	607.192398644117	-0.192409472432928	0.085457923899974	-2.25151119582706	0.0243531785925707	0.113615985492	ZBTB22	9278
FC_HUWHECTRI	ENSG00000166971	646.274992808792	-0.17820768122088	0.079163384897517	-2.2511377128654	0.0243768164642289	0.113659594474928	AKTIP	64400
FC_HUWHECTRI	ENSG00000203797	20.7169384292674	0.362416776888848	0.160994757313013	2.25110918478061	0.0243786228341988	0.113659594474928	DDO	8528
FC_HUWHECTRI	ENSG00000198728	3823.86708456142	0.143809893769685	0.0638947511795728	2.25073094604462	0.0244025835027131	0.113733757170071	LDB1	8861
FC_HUWHECTRI	ENSG00000090565	1383.34392632245	0.202151609676468	0.0898311375089771	2.25035121765286	0.024426659065405	0.113775120379621	RAB11FIP3	9727
FC_HUWHECTRI	ENSG00000125458	529.909329862112	-0.18962072578663	0.0842632636363631	-2.2503368324889	0.0244275715189783	0.113775120379621	NT5C	30833
FC_HUWHECTRI	ENSG00000204540	145.688408613834	0.279272066429967	0.124110004575117	2.25019785782812	0.0244363882283052	0.1137786595978	PSORS1C1	170679
FC_HUWHECTRI	ENSG00000214413	622.499779300579	-0.246484050176426	0.109554876205448	-2.24986836472888	0.0244573026629913	0.113838506330509	BBIP1	92482
FC_HUWHECTRI	ENSG00000084453	190.567726227611	-0.27881621914859	0.123959551575812	-2.24925159541312	0.0244964935299259	0.113945810813443	SLCO1A2	6579
FC_HUWHECTRI	ENSG00000221955	302.101142827534	0.223680255400424	0.0994449746251585	2.24928666575209	0.0244942636258566	0.113945810813443	SLC12A8	84561
FC_HUWHECTRI	ENSG00000211460	4591.82938021312	-0.162508290072673	0.072262756357359	-2.24885263536067	0.0245218732963251	0.114026307109221	TSN	7247
FC_HUWHECTRI	ENSG00000169035	18.4696817078946	-0.35639873468256	0.158498075725362	-2.24859975776684	0.0245379718503749	0.11406360713331	KLK7	5650
FC_HUWHECTRI	ENSG00000158793	688.223516340969	-0.193488292453926	0.0860701599866689	-2.2480298919381	0.0245742839086991	0.114194813214429	NIT1	4817
FC_HUWHECTRI	ENSG00000153404	525.422350473425	0.220156249937304	0.0979651374074578	2.2472917995473	0.0246213846202499	0.114376050528674	PLEKHG4B	153478
FC_HUWHECTRI	ENSG00000162374	36.0534866369061	-0.359445735837198	0.159964419727184	-2.24703553734153	0.0246377560469943	0.11441446593083	ELAVL4	1996
FC_HUWHECTRI	ENSG00000149243	9.1248565988719	-0.308937265419932	0.13750892485359	-2.24667064882419	0.0246610833886409	0.114485147802231	KLHL35	283212
FC_HUWHECTRI	ENSG00000127870	1146.45369735857	-0.191730915731109	0.0853987615817702	-2.24512524748412	0.0247600932223561	0.114907011661555	RNF6	6049
FC_HUWHECTRI	ENSG00000110721	1494.51252733293	0.159327631055125	0.0709703448668512	2.24498882391008	0.0247688500409466	0.114909888396271	CHKA	1119
FC_HUWHECTRI	ENSG00000078328	98.955589320691	-0.290186812690797	0.129271264586732	-2.24478977302881	0.0247816316219398	0.114931429151078	RBFOX1	54715
FC_HUWHECTRI	ENSG00000258986	52.515023139113	0.355536645343784	0.158407922314326	2.24443727402913	0.0248042805271959	0.114998703087676	TMEM179	388021
FC_HUWHECTRI	ENSG00000107937	671.069752779478	-0.181919250258883	0.0810722895056244	-2.24391405951675	0.0248379313672156	0.115044380617281	GTPBP4	23560
FC_HUWHECTRI	ENSG00000170779	1029.55455878879	0.144956593830123	0.0646001732960292	2.24390410170978	0.024838572192472	0.115044380617281	CDCA4	55038
FC_HUWHECTRI	ENSG00000185247	736.848490949048	0.182775907864168	0.0814510489095753	2.24399698114485	0.0248325955802606	0.115044380617281	MAGEA11	4110
FC_HUWHECTRI	ENSG00000121274	679.315890461496	-0.21289989118816	0.0948861094505224	-2.24374139082154	0.0248490453266411	0.115055153476336	TENT4B	64282
FC_HUWHECTRI	ENSG00000130725	796.398587222706	-0.194023731532185	0.0864980534218746	-2.24309939769255	0.0248904055150302	0.115208884524175	UBE2M	9040
FC_HUWHECTRI	ENSG00000100749	606.577873632475	-0.190411046485824	0.0849460685176772	-2.24155219668818	0.0249903284593948	0.115633492301302	VRK1	7443
FC_HUWHECTRI	ENSG00000125375	612.003939326829	-0.184129109383059	0.082169053908714	-2.24085711863761	0.0250353316645009	0.115765865673242	DMAC2L	27109
FC_HUWHECTRI	ENSG00000119004	610.400146240165	-0.181238087959328	0.0808774128375609	-2.24089868358348	0.0250326385483904	0.115765865673242	CYP20A1	57404
FC_HUWHECTRI	ENSG00000148773	7780.6117873416	0.189838837497698	0.0847331178157972	2.24043257691039	0.0250628533514135	0.115855193135405	MKI67	4288
FC_HUWHECTRI	ENSG00000100116	140.858718789752	-0.26348861265614	0.1176134784003	-2.24029266237115	0.0250719293019693	0.115859223037438	GCAT	23464
FC_HUWHECTRI	ENSG00000116698	3215.6999758541	-0.123875678950737	0.0552984388161465	-2.24012976862859	0.0250824994479313	0.115870152830777	SMG7	9887
FC_HUWHECTRI	ENSG00000100335	2043.48421185976	-0.149874516137708	0.0669573127275058	-2.23835918785522	0.0251976412174261	0.116363992567852	MIEF1	54471
FC_HUWHECTRI	ENSG00000121690	205.759758775377	0.256403078788975	0.114567737981107	2.23800420002407	0.0252207812361586	0.116376234766041	DEPDC7	91614
FC_HUWHECTRI	ENSG00000083312	6172.43816666455	-0.219143085611108	0.0979135548132895	-2.23812817366288	0.0252126978773981	0.116376234766041	TNPO1	3842
FC_HUWHECTRI	ENSG00000184903	538.881936866158	-0.233166619021372	0.104188089547641	-2.23793928877786	0.0252250144893677	0.116376234766041	IMMP2L	83943
FC_HUWHECTRI	ENSG00000118322	17.0052596897377	0.347430412046193	0.155256418719915	2.23778453033212	0.0252351097005896	0.116384787456475	ATP10B	23120
FC_HUWHECTRI	ENSG00000167968	120.813784991668	-0.280748716079341	0.12547707744617	-2.23745023229269	0.0252569285843453	0.116447386701967	DNASE1L2	1775
FC_HUWHECTRI	ENSG00000218739	226.875614193464	-0.222624955780286	0.0995397985968473	-2.23654215618774	0.0253162791106913	0.11667192598557	CEBPZOS	100505876
FC_HUWHECTRI	ENSG00000106009	2168.91325243908	0.217311610599339	0.097168002764495	2.23645237543922	0.0253221536004653	0.11667192598557	BRAT1	221927
FC_HUWHECTRI	ENSG00000283900	776.145395682276	0.190340780980018	0.0851210217749193	2.23611955085931	0.025343941108409	0.11667838568951	TPTEP2-CSNK1E	102800317
FC_HUWHECTRI	ENSG00000104722	11.8435579066649	0.336056740134126	0.150290193300437	2.236052351482	0.0253483421112744	0.11667838568951	NEFM	4741
FC_HUWHECTRI	ENSG00000130720	3172.08865840534	0.235533576371198	0.105326770987231	2.2362175747299	0.0253375225422387	0.11667838568951	FIBCD1	84929
FC_HUWHECTRI	ENSG00000123200	2181.56017193418	0.162485855929781	0.072677482623979	2.2357111179876	0.0253707002874407	0.116743248438982	ZC3H13	23091
FC_HUWHECTRI	ENSG00000100991	1892.47241745203	0.149972183500566	0.0670842273380204	2.23558039574481	0.0253792699423397	0.116744641734762	TRPC4AP	26133
FC_HUWHECTRI	ENSG00000111906	1075.77522631584	-0.153868479902576	0.0688318239448089	-2.23542645079334	0.025389365201808	0.116753049618995	HDDC2	51020
FC_HUWHECTRI	ENSG00000175137	483.461891809248	0.222021936643597	0.0994149731663322	2.23328468109256	0.0255301770715259	0.117268059151755	SH3BP5L	80851
FC_HUWHECTRI	ENSG00000172269	816.944750198986	-0.172298638829834	0.0771429369611011	-2.23349856276168	0.0255160849976819	0.117268059151755	DPAGT1	1798
FC_HUWHECTRI	ENSG00000103485	1746.57938306653	0.186960974311365	0.0837150158020345	2.23330274169071	0.0255289868482521	0.117268059151755	QPRT	23475
FC_HUWHECTRI	ENSG00000092871	377.702985236551	-0.209075528075384	0.0936260264623983	-2.23309197212756	0.0255428799002124	0.117268059151755	RFFL	117584
FC_HUWHECTRI	ENSG00000185985	158.919003591035	-0.251417318241961	0.112585840870278	-2.23311667167496	0.0255412514706192	0.117268059151755	SLITRK2	84631
FC_HUWHECTRI	ENSG00000271605	329.757365680971	-0.209179874099043	0.0937024271990583	-2.23238479889819	0.0255895416159756	0.117444103575173	MILR1	284021
FC_HUWHECTRI	ENSG00000145220	406.607376693247	-0.217302346413187	0.0973854614761542	-2.23136331767956	0.0256570726288553	0.117703178052308	LYAR	55646
FC_HUWHECTRI	ENSG00000119900	3534.18300675174	-0.235701931420817	0.105635351452481	-2.2312789059716	0.0256626600497846	0.117703178052308	OGFRL1	79627
FC_HUWHECTRI	ENSG00000161016	30405.9711909397	-0.185710122718984	0.083273154373176	-2.23013195689396	0.0257386838326967	0.118013536716021	RPL8	6132
FC_HUWHECTRI	ENSG00000079308	2035.95630431558	0.21232309909556	0.0952174481338482	2.22987596555933	0.0257556783948491	0.118053128949062	TNS1	7145
FC_HUWHECTRI	ENSG00000179163	640.969657936881	0.200652870224711	0.0900127004652269	2.22916176481368	0.0258031435385963	0.118193964661712	FUCA1	2517
FC_HUWHECTRI	ENSG00000162825	1337.92694757131	0.17919097437819	0.0803844670840366	2.22917412876368	0.0258023211985109	0.118193964661712	NBPF20	100288142
FC_HUWHECTRI	ENSG00000169221	1231.30123368316	0.219946552141334	0.0986917908020455	2.22862054030917	0.0258391632016108	0.118317178348769	TBC1D10B	26000
FC_HUWHECTRI	ENSG00000132423	223.941816926402	-0.274001419033554	0.122952970515149	-2.22850589038672	0.0258467989807359	0.118317178348769	COQ3	51805
FC_HUWHECTRI	ENSG00000166295	3368.6528178074	-0.193536158593508	0.0868785717520772	-2.22766275607979	0.0259030123802825	0.118420958509016	ANAPC16	119504
FC_HUWHECTRI	ENSG00000107960	798.743293121754	-0.186952548996662	0.0839106508242803	-2.2279954589813	0.0258808178182909	0.118420958509016	STN1	79991
FC_HUWHECTRI	ENSG00000178882	100.699801840522	-0.291056656185125	0.130653946849699	-2.2276912653848	0.02590110988422	0.118420958509016	RFLNA	144347
FC_HUWHECTRI	ENSG00000178882	100.699801840522	-0.291056656185125	0.130653946849699	-2.2276912653848	0.02590110988422	0.118420958509016	RFLNA	100533183
FC_HUWHECTRI	ENSG00000198467	6899.61439843675	0.18852627161696	0.0846232135997495	2.2278316267762	0.0258917449849105	0.118420958509016	TPM2	7169
FC_HUWHECTRI	ENSG00000181523	89.8386812807804	0.303194136644342	0.136115014219097	2.22748488389611	0.0259148849576026	0.118436894942157	SGSH	6448
FC_HUWHECTRI	ENSG00000000419	1482.737268317	-0.238863506752103	0.107254965505688	-2.22706245464632	0.0259431000395148	0.118527485848602	DPM1	8813
FC_HUWHECTRI	ENSG00000152443	368.283399201822	0.23408616089982	0.105170442801163	2.2257789799591	0.0260289894541236	0.118881432429215	ZNF776	284309
FC_HUWHECTRI	ENSG00000119688	1213.08960733734	0.168650416370337	0.0758090517297978	2.22467386838512	0.026103139753781	0.118963527536527	ABCD4	5826
FC_HUWHECTRI	ENSG00000115325	401.964456463084	0.247032921230886	0.111043472787451	2.2246505357747	0.0261047072814759	0.118963527536527	DOK1	1796
FC_HUWHECTRI	ENSG00000197712	1619.6012724152	0.145672247912365	0.0654680334423844	2.22508971558715	0.0260752160180099	0.118963527536527	FAM114A1	92689
FC_HUWHECTRI	ENSG00000138668	6535.02912480449	0.154426517433664	0.0694099731382757	2.22484623536768	0.0260915623432509	0.118963527536527	HNRNPD	3184
FC_HUWHECTRI	ENSG00000185477	98.9585273825347	0.307945026343825	0.138378975911314	2.22537437002847	0.0260561166394849	0.118963527536527	GPRIN3	285513
FC_HUWHECTRI	ENSG00000105939	936.872418858406	0.204594678430153	0.0919678626555693	2.22463230657414	0.0261059320093257	0.118963527536527	ZC3HAV1	56829
FC_HUWHECTRI	ENSG00000155158	616.937467482206	-0.203724062972105	0.0915722852040325	-2.22473494593028	0.0260990368371785	0.118963527536527	TTC39B	158219
FC_HUWHECTRI	ENSG00000075618	9017.19094271834	0.254696153712232	0.114534147580572	2.22375736051171	0.0261647736445272	0.119193204325166	FSCN1	6624
FC_HUWHECTRI	ENSG00000141568	3054.99551855471	-0.156584979947798	0.0704186471783536	-2.22362948199226	0.0261733832903381	0.119193975758192	FOXK2	3607
FC_HUWHECTRI	ENSG00000240891	1197.08855644444	-0.162410885214402	0.0730627561172398	-2.22289568372961	0.0262228349007472	0.119342208981099	PLCXD2	257068
FC_HUWHECTRI	ENSG00000065491	610.980103866511	-0.181228951475723	0.0815257328368169	-2.22296623617569	0.0262180767743773	0.119342208981099	TBC1D22B	55633
FC_HUWHECTRI	ENSG00000013573	3501.42416862385	0.183460795533185	0.0825484582818964	2.22246180427357	0.0262521125682231	0.119351726418009	DDX11	1663
FC_HUWHECTRI	ENSG00000081177	1267.99686029952	0.158369282167088	0.0712502333255217	2.2227194884197	0.0262347209450623	0.119351726418009	EXD2	55218
FC_HUWHECTRI	ENSG00000140553	1436.82484742732	0.204585651988928	0.0920559904550365	2.22240454942316	0.0262559781662439	0.119351726418009	UNC45A	55898
FC_HUWHECTRI	ENSG00000099365	89.1768794773959	0.30707555071972	0.138175196853868	2.22236376507194	0.0262587320479219	0.119351726418009	STX1B	112755
FC_HUWHECTRI	ENSG00000198612	1309.49924340843	-0.193285544488587	0.0869824761144913	-2.22212051349485	0.0262751623086132	0.11938798009081	COPS8	10920
FC_HUWHECTRI	ENSG00000068615	37.5685938849125	-0.348441709237864	0.156863202297524	-2.22130942205917	0.0263300111382165	0.119560262795464	REEP1	65055
FC_HUWHECTRI	ENSG00000188191	1027.61845417382	0.167412168109515	0.0753629260478541	2.22141279391422	0.0263230152764831	0.119560262795464	PRKAR1B	5575
FC_HUWHECTRI	ENSG00000196843	457.755000818745	-0.2388658189405	0.107549773194342	-2.22097929029446	0.0263523641127621	0.119623299903705	ARID5A	10865
FC_HUWHECTRI	ENSG00000177728	2148.54805623627	0.20833440531376	0.0938092155927065	2.22083090661679	0.0263624164006457	0.119630476995475	TMEM94	9772
FC_HUWHECTRI	ENSG00000153487	437.066678363802	0.18888684861042	0.0850583497941959	2.22067379707511	0.0263730634354051	0.119640347521616	ING1	3621
FC_HUWHECTRI	ENSG00000136942	4003.52547920357	-0.183742470262093	0.0827641015961683	-2.22007448541675	0.0264137118487523	0.119786268056545	RPL35	11224
FC_HUWHECTRI	ENSG00000160049	2576.79568860081	-0.152956111692703	0.0689410609395121	-2.21865038930725	0.0265105186010715	0.120186691391439	DFFA	1676
FC_HUWHECTRI	ENSG00000129226	375.152813162633	-0.214566368327464	0.0967327236517544	-2.21813632685377	0.0265455385863973	0.120274113110644	CD68	968
FC_HUWHECTRI	ENSG00000124767	4207.67673032563	-0.194946066539451	0.0878880780817718	-2.21811730093895	0.026546835474145	0.120274113110644	GLO1	2739
FC_HUWHECTRI	ENSG00000144589	662.399608181872	0.176443153064082	0.0795528079533583	2.21793746321978	0.0265590966863802	0.120291072291553	STK11IP	114790
FC_HUWHECTRI	ENSG00000124733	1463.66887328508	0.228748475363024	0.103142352506379	2.21779385290709	0.0265688914515981	0.120296853183542	MEA1	4201
FC_HUWHECTRI	ENSG00000152467	48.3277486209533	0.352561993821731	0.158991260165207	2.21749292039943	0.0265894263044061	0.12035124303552	ZSCAN1	284312
FC_HUWHECTRI	ENSG00000137449	243.447491295204	-0.30140966825552	0.135932051670406	-2.2173553959617	0.0265988151780388	0.120355164352536	CPEB2	132864
FC_HUWHECTRI	ENSG00000183486	28.8961185498651	0.357238334938711	0.161160700361392	2.21665911191518	0.0266463948606551	0.120493239904634	MX2	4600
FC_HUWHECTRI	ENSG00000155506	9788.98361815057	-0.144710137100405	0.0652809839475557	-2.21672726649862	0.0266417343607803	0.120493239904634	LARP1	23367
FC_HUWHECTRI	ENSG00000171204	1342.75314852981	-0.260795588739598	0.117665667430284	-2.21641192741389	0.0266633035698962	0.120507195369226	TMEM126B	55863
FC_HUWHECTRI	ENSG00000178229	145.515607198658	-0.260296029036695	0.117442788324964	-2.21636451883665	0.0266665476227753	0.120507195369226	ZNF543	125919
FC_HUWHECTRI	ENSG00000067064	210.169687994773	0.254525219297072	0.114846447966393	2.21622195378261	0.0266763050543861	0.120512725520806	IDI1	3422
FC_HUWHECTRI	ENSG00000067606	747.518120857346	0.195584459002097	0.0882752665591202	2.21562014622871	0.0267175279315294	0.120627281810906	PRKCZ	5590
FC_HUWHECTRI	ENSG00000151012	6936.54818435371	-0.240719759806163	0.108647545760973	-2.21560236929559	0.0267187464597447	0.120627281810906	SLC7A11	23657
FC_HUWHECTRI	ENSG00000061273	3206.73036566387	0.206312497303182	0.0931340061381668	2.21522197807225	0.0267448320582203	0.12070646159354	HDAC7	51564
FC_HUWHECTRI	ENSG00000140365	1082.05740890239	0.177739107858544	0.0802681122117695	2.21431777776983	0.0268069265250275	0.120920223196242	COMMD4	54939
FC_HUWHECTRI	ENSG00000132824	2924.15599269825	-0.153333121027382	0.0692473021105244	-2.21428295910576	0.0268093201265708	0.120920223196242	SERINC3	10955
FC_HUWHECTRI	ENSG00000265354	1375.83108066351	0.196248716929396	0.0886677143021925	2.21330524276911	0.0268766084166523	0.121185014067677	TIMM23	100287932
FC_HUWHECTRI	ENSG00000137770	2373.76166006164	-0.193381492736178	0.0873914441111867	-2.21281951228706	0.0269100914903585	0.121270270299479	CTDSPL2	51496
FC_HUWHECTRI	ENSG00000144677	818.642929722566	0.183892186382326	0.0831045269915419	2.21278181874547	0.0269126913410683	0.121270270299479	CTDSPL	10217
FC_HUWHECTRI	ENSG00000144724	3918.58708985592	-0.144335573290072	0.0652446207794756	-2.21222181331885	0.0269513423558113	0.121405695932621	PTPRG	5793
FC_HUWHECTRI	ENSG00000110042	439.864400963706	0.241379456531026	0.109154490082268	2.21135618286617	0.027011181592117	0.121599103578995	DTX4	23220
FC_HUWHECTRI	ENSG00000163235	1224.45373973171	-0.188745078099869	0.0853528124543944	-2.21135159665323	0.0270114989326799	0.121599103578995	TGFA	7039
FC_HUWHECTRI	ENSG00000035141	2175.95174573503	-0.185305409899516	0.0838044356176597	-2.21116470188921	0.0270244337546341	0.121618563888765	FAM136A	84908
FC_HUWHECTRI	ENSG00000115306	9921.24309435851	0.138326786447483	0.0625963378228533	2.20982235157184	0.0271174938478412	0.121998486180062	SPTBN1	6711
FC_HUWHECTRI	ENSG00000134245	161.34780456584	0.260610349633232	0.117981306053485	2.20891222813798	0.0271807465028086	0.122132141126887	WNT2B	7482
FC_HUWHECTRI	ENSG00000079337	124.524366734058	0.294484037857999	0.133324727051696	2.20877285384439	0.0271904441086909	0.122132141126887	RAPGEF3	10411
FC_HUWHECTRI	ENSG00000141627	1298.53953728081	-0.162075900414558	0.0733669282978926	-2.20911389061403	0.0271667201950071	0.122132141126887	DYM	54808
FC_HUWHECTRI	ENSG00000143882	84.3270590052803	-0.3090477264002	0.139916988457996	-2.20879344106936	0.027189011470136	0.122132141126887	ATP6V1C2	245973
FC_HUWHECTRI	ENSG00000237190	538.502645058398	-0.184499080605155	0.0835291221340268	-2.20879946887407	0.0271885920152746	0.122132141126887	CDKN2AIPNL	91368
FC_HUWHECTRI	ENSG00000175348	625.200508315057	0.224066005811854	0.101468414302038	2.20823403374456	0.0272279630802125	0.122209012030647	TMEM9B	56674
FC_HUWHECTRI	ENSG00000172831	772.755964373022	-0.214633683214442	0.0972004918051113	-2.20815429251929	0.027233519392469	0.122209012030647	CES2	8824
FC_HUWHECTRI	ENSG00000099991	4182.15870535174	0.196204939115534	0.0888503169774992	2.20826380580299	0.0272258888350326	0.122209012030647	CABIN1	23523
FC_HUWHECTRI	ENSG00000163803	51.1025999553209	-0.348830367575805	0.158005171006773	-2.20771488270375	0.027264154712881	0.122307621618585	PLB1	151056
FC_HUWHECTRI	ENSG00000117862	736.124791669345	-0.174990081697359	0.0792866218239015	-2.20705684858182	0.0273100879660335	0.12243037597965	TXNDC12	51060
FC_HUWHECTRI	ENSG00000090238	348.668715551975	0.251389999896527	0.113898645436415	2.20713774894598	0.0273044372191357	0.12243037597965	YPEL3	83719
FC_HUWHECTRI	ENSG00000105426	3562.90224828847	0.205959057281563	0.0933281683993177	2.206826307791	0.0273261963665101	0.12243037597965	PTPRS	5802
FC_HUWHECTRI	ENSG00000215354	28.2524622679717	-0.35577953481445	0.161216183570752	-2.20684751948808	0.0273247139154428	0.12243037597965	FAM90A24	441332
FC_HUWHECTRI	ENSG00000137500	1353.48335340805	-0.224699119072492	0.101829389176405	-2.20662345998397	0.0273403765757387	0.122455058040781	CCDC90B	60492
FC_HUWHECTRI	ENSG00000150722	107.517030976723	0.284162960986605	0.128784879290794	2.20649320441548	0.0273494855239057	0.122457017935509	PPP1R1C	151242
FC_HUWHECTRI	ENSG00000101290	1199.16085082795	0.153833843815083	0.0697297371501176	2.20614403699675	0.0273739161925812	0.122500033217582	CDS2	8760
FC_HUWHECTRI	ENSG00000109452	752.980352270049	-0.205974500179676	0.0933655576720461	-2.20610796224425	0.0273764413563722	0.122500033217582	INPP4B	8821
FC_HUWHECTRI	ENSG00000051180	420.280860117226	0.193490750331165	0.0877265410535591	2.20561244074396	0.0274111472603725	0.122616478178961	RAD51	5888
FC_HUWHECTRI	ENSG00000101189	1315.51114610346	-0.171891473021215	0.0779460463941083	-2.20526224193723	0.0274356977732764	0.122687436337621	MRGBP	55257
FC_HUWHECTRI	ENSG00000068489	1919.84231818969	-0.162789799810936	0.0738268725829856	-2.20502093770735	0.0274526253227859	0.122701925157234	PRR11	55771
FC_HUWHECTRI	ENSG00000101349	24.0397797049318	-0.352343153214885	0.159795106554495	-2.20496835486464	0.027456315217169	0.122701925157234	PAK5	57144
FC_HUWHECTRI	ENSG00000196421	86.920982377135	-0.320401244742374	0.145343322387569	-2.20444420479118	0.0274931197806244	0.122827534812394	C20orf204	284739
FC_HUWHECTRI	ENSG00000159111	1314.55868290535	0.209072974029637	0.0948729433147647	2.20371548225278	0.0275443596438747	0.122978642709706	MRPL10	124995
FC_HUWHECTRI	ENSG00000179954	180.592238960384	0.32465510886233	0.147315232604871	2.20381221358907	0.0275375532768113	0.122978642709706	SSC5D	284297
FC_HUWHECTRI	ENSG00000160469	560.920508326859	-0.250414554193114	0.113641705086747	-2.2035444998116	0.0275563941369735	0.122993488622737	BRSK1	84446
FC_HUWHECTRI	ENSG00000258466	24.8501086448387	-0.354610785824111	0.160970475080305	-2.20295545283819	0.0275978885754475	0.12313977328988	NA	NA
FC_HUWHECTRI	ENSG00000273749	3505.91425558547	0.159178207743064	0.0722654720776865	2.20268688720313	0.0276168251164215	0.123146449098233	CYFIP1	23191
FC_HUWHECTRI	ENSG00000197081	18922.1662983466	0.134288737395679	0.0609635124708372	2.20277231335577	0.0276108005103587	0.123146449098233	IGF2R	3482
FC_HUWHECTRI	ENSG00000110492	11045.5928479034	0.20401081467711	0.0926462913982262	2.2020397319543	0.0276625020236725	0.123202346907766	MDK	4192
FC_HUWHECTRI	ENSG00000005882	617.417201291145	0.224694368597075	0.102040349745477	2.20201488095189	0.0276642573321432	0.123202346907766	PDK2	5164
FC_HUWHECTRI	ENSG00000068745	2011.5730653217	0.169139940251003	0.076805187883091	2.2021942125636	0.0276515927016652	0.123202346907766	IP6K2	51447
FC_HUWHECTRI	ENSG00000176945	170.218758601975	-0.270242897480257	0.122718292077321	-2.20214030773819	0.0276553990044721	0.123202346907766	MUC20	200958
FC_HUWHECTRI	ENSG00000182732	82.72947735246	-0.310981324815469	0.141275183962012	-2.20124523001216	0.027718667899003	0.123405746554136	RGS6	9628
FC_HUWHECTRI	ENSG00000136235	7919.34312674642	0.182635000271864	0.0830055808973757	2.20027374421565	0.0277874789451826	0.12367310988461	GPNMB	10457
FC_HUWHECTRI	ENSG00000135899	513.194836714228	0.187891240238419	0.0854011364620643	2.20010234081465	0.0277996348468918	0.123688230405736	SP110	3431
FC_HUWHECTRI	ENSG00000120915	325.666690901552	0.222462980656442	0.101145885402645	2.19942689483466	0.0278475820138925	0.123840083788546	EPHX2	2053
FC_HUWHECTRI	ENSG00000164967	402.152105475198	-0.208019090377141	0.0945832218375942	-2.19932337190125	0.0278549369842768	0.123840083788546	RPP25L	138716
FC_HUWHECTRI	ENSG00000047230	273.916267761711	0.233761581050117	0.106291446691233	2.19925109994197	0.0278600726664927	0.123840083788546	CTPS2	56474
FC_HUWHECTRI	ENSG00000149480	2186.23537086054	0.151711030477118	0.0689981426568262	2.19876977314706	0.027894296821484	0.12391420563479	MTA2	9219
FC_HUWHECTRI	ENSG00000141469	39.8248555343883	0.343606614736678	0.156264542895882	2.19887767480062	0.0278866214556217	0.12391420563479	SLC14A1	6563
FC_HUWHECTRI	ENSG00000182985	1817.70187537462	0.164674330572574	0.0749328503229008	2.19762533872606	0.0279758160110652	0.123953693866103	CADM1	23705
FC_HUWHECTRI	ENSG00000182256	356.183048643366	-0.213049929126549	0.096934404949651	-2.19787730927125	0.0279578502925875	0.123953693866103	GABRG3	2567
FC_HUWHECTRI	ENSG00000129197	687.0833276859	-0.18297036031041	0.0832465710844002	-2.19793269472809	0.0279539025950923	0.123953693866103	RPAIN	84268
FC_HUWHECTRI	ENSG00000181291	503.616715715254	-0.258787244610797	0.117753726531347	-2.19769897933468	0.0279705643428221	0.123953693866103	TMEM132E	124842
FC_HUWHECTRI	ENSG00000186665	394.711971525153	-0.235304370615273	0.107074844352841	-2.19756911193707	0.027979826387782	0.123953693866103	C17orf58	284018
FC_HUWHECTRI	ENSG00000131944	170.818742709476	0.277578102383278	0.126327473526576	2.19729006394546	0.0279997368243073	0.123953693866103	FAAP24	91442
FC_HUWHECTRI	ENSG00000114857	2256.8798434277	0.193260097767072	0.0879536135469592	2.19729571047002	0.0279993338164153	0.123953693866103	NKTR	4820
FC_HUWHECTRI	ENSG00000109458	376.297557218573	0.232784376875021	0.105919342742049	2.1977513346352	0.0279668311498252	0.123953693866103	GAB1	2549
FC_HUWHECTRI	ENSG00000112983	2140.79042082751	0.167273331186626	0.0760990965920057	2.19809877748533	0.0279420676303323	0.123953693866103	BRD8	10902
FC_HUWHECTRI	ENSG00000257335	73.4719323996092	-0.322232810456133	0.146623167556863	-2.19769369210473	0.0279709413724617	0.123953693866103	MGAM	8972
FC_HUWHECTRI	ENSG00000188938	1544.59383486529	-0.151278076636506	0.0688475204900934	-2.19729157360538	0.0279996290752623	0.123953693866103	FAM120AOS	158293
FC_HUWHECTRI	ENSG00000134308	8593.49536128632	-0.154400654587184	0.0702867191325166	-2.19672587499897	0.0280400297493401	0.124093168323466	YWHAQ	10971
FC_HUWHECTRI	ENSG00000170498	69.6279854706404	0.335956824577033	0.153013496492914	2.19560255975584	0.028120402873528	0.124331975385085	KISS1	3814
FC_HUWHECTRI	ENSG00000167995	123.761292894916	-0.293032614100953	0.133451195529291	-2.19580358901045	0.0281060046749329	0.124331975385085	BEST1	7439
FC_HUWHECTRI	ENSG00000177076	133.593166955725	-0.27851805148029	0.12685252410396	-2.1956051205732	0.0281202194216651	0.124331975385085	ACER2	340485
FC_HUWHECTRI	ENSG00000108587	1856.97725581847	-0.153087503522197	0.0697291149930519	-2.19546029714347	0.0281305959045781	0.124338114355071	GOSR1	9527
FC_HUWHECTRI	ENSG00000149256	774.02984197671	0.226749253413073	0.103323807994055	2.19454990882758	0.0281959001016158	0.124548796132317	TENM4	26011
FC_HUWHECTRI	ENSG00000104142	790.635904198595	0.179364037219479	0.0817301572360129	2.19458818244443	0.0281931520207439	0.124548796132317	VPS18	57617
FC_HUWHECTRI	ENSG00000256537	1181.71602465689	-0.21363873858436	0.097357496698021	-2.19437378558546	0.0282085488876162	0.124565705875834	SMIM10L1	100129361
FC_HUWHECTRI	ENSG00000070388	16.83624604326	-0.349431476428391	0.159257794654635	-2.1941247973838	0.0282264390181338	0.124605742986585	FGF22	27006
FC_HUWHECTRI	ENSG00000042088	397.337412595491	-0.195493200451792	0.0891314544619247	-2.19331325436077	0.0282848173371955	0.124824434511211	TDP1	55775
FC_HUWHECTRI	ENSG00000123091	2009.27848312787	-0.218523679946715	0.0996532014562131	-2.19284154200237	0.0283187977354053	0.124896599314356	RNF11	26994
FC_HUWHECTRI	ENSG00000265241	437.411577649378	-0.249211353032172	0.113647722874186	-2.19284070749101	0.0283188578816433	0.124896599314356	RBM8A	9939
FC_HUWHECTRI	ENSG00000178104	2272.2555991278	0.16226812561064	0.0740147573634446	2.19237529637276	0.028352418888972	0.125005575882005	PDE4DIP	9659
FC_HUWHECTRI	ENSG00000178104	2272.2555991278	0.16226812561064	0.0740147573634446	2.19237529637276	0.028352418888972	0.125005575882005	PDE4DIP	124904395
FC_HUWHECTRI	ENSG00000213088	38.3335571430913	0.351835011697565	0.160513601597464	2.19193269726697	0.0283843666951039	0.125107374053763	ACKR1	2532
FC_HUWHECTRI	ENSG00000198909	361.241676127008	0.252547477804625	0.115283156560905	2.19067108620679	0.0284756028917617	0.125415954108689	MAP3K3	4215
FC_HUWHECTRI	ENSG00000189184	181.662567049771	0.249044963224218	0.113687188557185	2.19061590303069	0.0284795993451451	0.125415954108689	PCDH18	54510
FC_HUWHECTRI	ENSG00000112167	313.926776471004	-0.228888925768529	0.104487041744179	-2.19059628780504	0.0284810200273732	0.125415954108689	SAYSD1	55776
FC_HUWHECTRI	ENSG00000196793	684.517967302182	-0.232993186793445	0.106391981620685	-2.18995062639332	0.0285278177734396	0.125564221510559	ZNF239	8187
FC_HUWHECTRI	ENSG00000154096	2100.11385661431	0.207484908870036	0.0947666974089449	2.18942850751335	0.0285657095379029	0.125564221510559	THY1	7070
FC_HUWHECTRI	ENSG00000188735	793.030585753712	-0.215008581467322	0.0981973243444844	-2.1895564151326	0.0285564228839603	0.125564221510559	TMEM120B	144404
FC_HUWHECTRI	ENSG00000176177	322.786657872464	0.212781722146804	0.0971801493135916	2.1895595309303	0.0285561966958334	0.125564221510559	ENTHD1	150350
FC_HUWHECTRI	ENSG00000196639	1352.77225360547	0.156086879645049	0.0712921960496166	2.18939643178362	0.0285680387844091	0.125564221510559	HRH1	3269
FC_HUWHECTRI	ENSG00000047648	109.781994868221	-0.278249916816679	0.12706761856493	-2.18977832400704	0.0285403174958283	0.125564221510559	ARHGAP6	395
FC_HUWHECTRI	ENSG00000123124	1588.66461431485	-0.14990208577014	0.0684973202462259	-2.18843722982578	0.0286377688785591	0.125831540791229	WWP1	11059
FC_HUWHECTRI	ENSG00000083457	344.485193015272	-0.212120222686022	0.096958018088858	-2.18775328608329	0.0286875782903854	0.125989327163082	ITGAE	3682
FC_HUWHECTRI	ENSG00000001167	1291.36699325372	-0.241361921616524	0.110326833014456	-2.18769917545715	0.0286915221750794	0.125989327163082	NFYA	4800
FC_HUWHECTRI	ENSG00000168014	1211.14173293483	-0.145055285406086	0.0663179612745945	-2.18726997359696	0.028722821346949	0.126075773195146	C2CD3	26005
FC_HUWHECTRI	ENSG00000198795	299.713127928741	0.232934955295528	0.10649991519018	2.18718442056567	0.0287290637404037	0.126075773195146	ZNF521	25925
FC_HUWHECTRI	ENSG00000137941	186.666413829754	-0.257000857785029	0.117547382865972	-2.18635967487309	0.028789301406999	0.126267724215103	TTLL7	79739
FC_HUWHECTRI	ENSG00000121988	744.776234462721	-0.184505448868744	0.0843900707021103	-2.18634073100889	0.028790686303118	0.126267724215103	ZRANB3	84083
FC_HUWHECTRI	ENSG00000196363	2310.82737076136	-0.152538167261875	0.0698293849377107	-2.18444093984133	0.0289298626637895	0.126838721061172	WDR5	11091
FC_HUWHECTRI	ENSG00000198121	37.8851081800818	0.346819556167748	0.158777457836934	2.1843123129225	0.0289393066120349	0.126840747354176	LPAR1	1902
FC_HUWHECTRI	ENSG00000092978	697.508888708167	-0.222466299768871	0.101868495065277	-2.18385772388525	0.0289727043707034	0.126947729172533	GPATCH2	55105
FC_HUWHECTRI	ENSG00000163171	1530.8550260417	-0.144857558541495	0.0663404591323158	-2.18354772390974	0.0289954984788456	0.127008197741395	CDC42EP3	10602
FC_HUWHECTRI	ENSG00000113763	21.2690576891699	0.350848140874085	0.160705072463531	2.18318025371417	0.0290225383295424	0.127069430523296	UNC5A	90249
FC_HUWHECTRI	ENSG00000101871	155.008173480803	-0.247308116755297	0.113282314027913	-2.18311321478091	0.0290274736487857	0.127069430523296	MID1	4281
FC_HUWHECTRI	ENSG00000106617	153.422269150217	-0.246821023970386	0.113081344009562	-2.18268562451394	0.0290589692897697	0.127167884818757	PRKAG2	51422
FC_HUWHECTRI	ENSG00000137193	894.453302615818	0.154714786271194	0.0708993432846976	2.18217516698192	0.0290966073175793	0.127293150104973	PIM1	5292
FC_HUWHECTRI	ENSG00000050344	42.5345660193589	-0.336484836224874	0.154207421858343	-2.18202750665252	0.0291075027111654	0.127301379153632	NFE2L3	9603
FC_HUWHECTRI	ENSG00000156050	659.524629510371	0.190041986123179	0.087148863405889	2.18065937633717	0.0292086198554349	0.127631297752132	FAM161B	145483
FC_HUWHECTRI	ENSG00000178038	451.724506615561	0.204734787310529	0.0938874755275743	2.18064002850305	0.029210051999355	0.127631297752132	ALS2CL	259173
FC_HUWHECTRI	ENSG00000129595	1239.40936236735	-0.157494449210942	0.0722214049613657	-2.18071705050868	0.0292043511203731	0.127631297752132	EPB41L4A	64097
FC_HUWHECTRI	ENSG00000165775	988.646167539735	-0.161217309286734	0.0739430320983816	-2.18029075508065	0.0292359159223931	0.127704795748851	FUNDC2	65991
FC_HUWHECTRI	ENSG00000146205	95.4902169084266	0.302919024294599	0.138958794757515	2.1799197727873	0.0292634089800131	0.127785362280688	ANO7	50636
FC_HUWHECTRI	ENSG00000166801	2986.78882980662	0.17187555948648	0.0788651925846969	2.17935890160789	0.0293050167167332	0.12792749492232	FAM111A	63901
FC_HUWHECTRI	ENSG00000149823	633.283040109326	0.21966775013655	0.100824839548185	2.17870666713602	0.0293534661622013	0.128073678449064	VPS51	738
FC_HUWHECTRI	ENSG00000029534	181.955997295478	-0.259681433820952	0.11919297337387	-2.17866394696283	0.0293566419161322	0.128073678449064	ANK1	286
FC_HUWHECTRI	ENSG00000171812	38.004978909902	0.3476828459466	0.159609032819757	2.17834066032611	0.0293806841461959	0.12808056143856	COL8A2	1296
FC_HUWHECTRI	ENSG00000130254	1311.71608798971	0.215832283286515	0.0990791948646227	2.17838148141412	0.0293776474231731	0.12808056143856	SAFB2	9667
FC_HUWHECTRI	ENSG00000198538	665.492902955762	-0.169618742827015	0.0778683110986864	-2.17827689381948	0.029385428343077	0.12808056143856	ZNF28	7576
FC_HUWHECTRI	ENSG00000133321	22.4018666118239	0.350626350353283	0.160982977297184	2.1780337041848	0.0294035275827776	0.128083734197446	PLAAT4	5920
FC_HUWHECTRI	ENSG00000059758	801.232287099047	-0.163962633731872	0.07528516437894	-2.17788770316796	0.0294143982254581	0.128083734197446	CDK17	5128
FC_HUWHECTRI	ENSG00000255804	1595.81670463889	-0.204161083323143	0.0937473497428116	-2.17777978666322	0.0294224354720658	0.128083734197446	OR6J1	79549
FC_HUWHECTRI	ENSG00000150627	462.962156096773	-0.26600281707606	0.122142333731697	-2.17781017399236	0.0294201721382269	0.128083734197446	WDR17	116966
FC_HUWHECTRI	ENSG00000131370	1213.40061922423	0.159545057596404	0.0732922538195298	2.17683383006965	0.0294929679301181	0.128351215133784	SH3BP5	9467
FC_HUWHECTRI	ENSG00000148481	578.003764600215	-0.206272607136019	0.0947986235669488	-2.17590297595772	0.0295625162411637	0.128574639469576	MINDY3	80013
FC_HUWHECTRI	ENSG00000138771	591.958120736648	0.225128471456365	0.103463051284068	2.17593110450854	0.0295604125652103	0.128574639469576	SHROOM3	57619
FC_HUWHECTRI	ENSG00000180720	323.660485477162	0.260233026788797	0.119729982397492	2.1734992487082	0.0297427623004544	0.129318746677037	CHRM4	1132
FC_HUWHECTRI	ENSG00000116661	31.7410535447243	0.350321693760847	0.161235704810421	2.17273025334401	0.0298006253972099	0.129410956906334	FBXO2	26232
FC_HUWHECTRI	ENSG00000122218	7489.09584383769	0.150930906803398	0.069462952816628	2.17282595517979	0.0297934190385426	0.129410956906334	COPA	1314
FC_HUWHECTRI	ENSG00000149782	1953.4383768175	0.203996456058651	0.0938803314276472	2.17294137074782	0.0297847302267872	0.129410956906334	PLCB3	5331
FC_HUWHECTRI	ENSG00000103365	1819.19502107874	0.155030138406213	0.0713465939305014	2.17291576045281	0.0297866580544222	0.129410956906334	GGA2	23062
FC_HUWHECTRI	ENSG00000124523	317.828764688769	-0.242981257447836	0.111885021386549	-2.17170497387998	0.0298779231305316	0.129706741607552	SIRT5	23408
FC_HUWHECTRI	ENSG00000013364	3435.15456467206	0.194529342262494	0.0895834964552059	2.17148637818311	0.0298944257422656	0.129738500409427	MVP	9961
FC_HUWHECTRI	ENSG00000136478	1537.1593544717	-0.127006576208382	0.0584918752027499	-2.17135415419902	0.0299044116312763	0.129741966530533	TEX2	55852
FC_HUWHECTRI	ENSG00000122733	48.5264761796252	-0.342428455606227	0.157723156978103	-2.17107279721624	0.0299256699639744	0.129754470749538	PHF24	23349
FC_HUWHECTRI	ENSG00000155827	1760.0569823432	0.163224370043662	0.0751803694565427	2.1711035902532	0.0299233427187368	0.129754470749538	RNF20	56254
FC_HUWHECTRI	ENSG00000196611	46.4760414916687	-0.348653058454021	0.160640622856327	-2.17039159992455	0.029977192615847	0.129937972412827	MMP1	4312
FC_HUWHECTRI	ENSG00000104691	240.702696577697	-0.238678059950616	0.110045242365022	-2.16890848546561	0.0300896324030044	0.130385329486109	UBXN8	7993
FC_HUWHECTRI	ENSG00000122912	872.564272389553	-0.220144307026307	0.101529554173025	-2.16827808237138	0.0301375350009611	0.130512808734613	SLC25A16	8034
FC_HUWHECTRI	ENSG00000040608	548.545179720467	0.280403329481837	0.129315500465689	2.16836596132754	0.0301308533919878	0.130512808734613	RTN4R	65078
FC_HUWHECTRI	ENSG00000146733	1791.09523113311	-0.186835568300696	0.0861877223773808	-2.16777474966353	0.0301758289086209	0.130638582418009	PSPH	5723
FC_HUWHECTRI	ENSG00000144045	80.8238598131023	-0.296432712982436	0.136759566707424	-2.16754644753012	0.0301932120755183	0.130673779016387	DQX1	165545
FC_HUWHECTRI	ENSG00000132313	1118.82580764174	-0.215815808231191	0.099620705934448	-2.16637501417829	0.0302825416683033	0.131020236960717	MRPL35	51318
FC_HUWHECTRI	ENSG00000143375	170.464995785607	-0.279459204734132	0.129013323259872	-2.16612670438088	0.0303015060849242	0.131036185556321	CGN	57530
FC_HUWHECTRI	ENSG00000145428	9.31197265023374	-0.307566794586909	0.141992104700978	-2.16608377792988	0.0303047855846867	0.131036185556321	RNF175	285533
FC_HUWHECTRI	ENSG00000134242	20.4478932654882	-0.34880840950619	0.161162775333124	-2.1643236708055	0.0304395172979178	0.131569759073595	PTPN22	26191
FC_HUWHECTRI	ENSG00000142178	696.183867936555	0.207358609775543	0.0958225445071761	2.1639856345081	0.0304654519310761	0.131569759073595	SIK1	150094
FC_HUWHECTRI	ENSG00000160310	2034.46494836818	0.14332522700962	0.066226408325609	2.16417031563824	0.030451280576716	0.131569759073595	PRMT2	3275
FC_HUWHECTRI	ENSG00000196262	8979.77628555932	0.15343932818573	0.0709047723877182	2.16401975521056	0.0304628332805308	0.131569759073595	PPIA	5478
FC_HUWHECTRI	ENSG00000123064	1620.5400993669	0.206065504040859	0.0952415365402378	2.16360961326784	0.0304943231213718	0.131613945941324	DDX54	79039
FC_HUWHECTRI	ENSG00000154240	857.022577761552	0.216598688244102	0.100105814154864	2.16369738433996	0.0304875818914537	0.131613945941324	CEP112	201134
FC_HUWHECTRI	ENSG00000166025	2739.97969955285	0.126774722041188	0.0586035158521182	2.16326137088933	0.0305210823879924	0.13168919202054	AMOTL1	154810
FC_HUWHECTRI	ENSG00000064651	1886.36314051772	0.197709615390078	0.0914196298074029	2.16266042431587	0.0305673071123842	0.131848354013772	SLC12A2	6558
FC_HUWHECTRI	ENSG00000110871	806.563352940765	-0.175063442682232	0.0809749030767412	-2.16194692467025	0.0306222674656289	0.132045087373927	COQ5	84274
FC_HUWHECTRI	ENSG00000132970	605.942316871426	-0.169642859999163	0.0784806091774909	-2.16158949041158	0.0306498322554931	0.132114547115139	WASF3	10810
FC_HUWHECTRI	ENSG00000286267	21.9919667909269	-0.348213522408133	0.16109842770418	-2.16149547435402	0.0306570861702527	0.132114547115139	NA	NA
FC_HUWHECTRI	ENSG00000118420	203.843794392999	-0.248638537159966	0.115065228541232	-2.16084859268209	0.0307070370352701	0.132289437770617	UBE3D	90025
FC_HUWHECTRI	ENSG00000166250	595.387421574139	-0.166840795654157	0.0772203679539275	-2.16058016912973	0.0307277846542608	0.132338449188006	CLMP	79827
FC_HUWHECTRI	ENSG00000135390	3330.49152528426	-0.167597587037164	0.0775888521999571	-2.16007302963114	0.0307670165188813	0.132426640438781	ATP5MC2	517
FC_HUWHECTRI	ENSG00000133121	380.132209634335	0.191771834630336	0.0887802249518789	2.16007376343416	0.0307669597214704	0.132426640438781	STARD13	90627
FC_HUWHECTRI	ENSG00000158669	2659.77620594465	0.152401695752701	0.0705673459108961	2.15966313860147	0.0307987567483812	0.132522864960585	GPAT4	137964
FC_HUWHECTRI	ENSG00000189227	315.435338991038	-0.216969984730168	0.100488278290874	-2.15915715166425	0.0308379770084651	0.132651206613934	C15orf61	145853
FC_HUWHECTRI	ENSG00000169432	397.458427920175	-0.231760738741066	0.107362883114166	-2.15866724158869	0.0308759919622356	0.132733868642524	SCN9A	6335
FC_HUWHECTRI	ENSG00000163710	952.906863966709	-0.1796665798232	0.0832277903605288	-2.15873302709245	0.0308708849475695	0.132733868642524	PCOLCE2	26577
FC_HUWHECTRI	ENSG00000110107	3540.38656690572	-0.1641939273659	0.0760779673274993	-2.15823231263633	0.0309097743179489	0.132810239998097	PRPF19	27339
FC_HUWHECTRI	ENSG00000274419	294.349185976474	0.25392887975701	0.117657911570136	2.15819638788712	0.0309125661290004	0.132810239998097	TBC1D3D	101060389
FC_HUWHECTRI	ENSG00000125834	1318.04168064365	-0.183691392312753	0.0851264820172735	-2.15786425046296	0.0309383876953144	0.132880751530788	STK35	140901
FC_HUWHECTRI	ENSG00000004534	2365.1647947416	0.168140643286033	0.0779672981281129	2.15655341820041	0.0310404773567519	0.13324944376938	RBM6	10180
FC_HUWHECTRI	ENSG00000231500	13273.1531423606	-0.18728424127278	0.0868455939422443	-2.15651978150246	0.031043100835665	0.13324944376938	RPS18	6222
FC_HUWHECTRI	ENSG00000135930	1491.9389144664	0.178231377862789	0.082659978105868	2.15619919030848	0.0310681147518959	0.133316291864562	EIF4E2	9470
FC_HUWHECTRI	ENSG00000021826	836.8528178236	0.16318328918792	0.0757117661915562	2.15532271133465	0.0311365897605031	0.133569538456205	CPS1	1373
FC_HUWHECTRI	ENSG00000162458	49.463161466409	-0.335010021477826	0.155443250520631	-2.15519181666471	0.0311468270272676	0.133572879222312	FBLIM1	54751
FC_HUWHECTRI	ENSG00000177600	4223.49459576727	-0.196546059989291	0.0912376859100892	-2.15422013424342	0.0312229126175353	0.133643835465127	RPLP2	6181
FC_HUWHECTRI	ENSG00000166170	1015.65634009739	-0.188488850112945	0.0875058647793543	-2.15401391196144	0.0312390809283661	0.133643835465127	BAG5	9529
FC_HUWHECTRI	ENSG00000171241	1217.80111697396	0.209136504348982	0.0970814642652054	2.15423722676521	0.0312215728460185	0.133643835465127	SHCBP1	79801
FC_HUWHECTRI	ENSG00000108528	420.705304351922	-0.227165066354404	0.105435752260283	-2.15453545390955	0.0311982046995121	0.133643835465127	SLC25A11	8402
FC_HUWHECTRI	ENSG00000179477	131.245598722575	-0.254676819990862	0.118229861984164	-2.15408202053873	0.0312337402617253	0.133643835465127	ALOX12B	242
FC_HUWHECTRI	ENSG00000006025	446.143102318849	0.23077359976603	0.107131720410411	2.15411083553927	0.031231480997852	0.133643835465127	OSBPL7	114881
FC_HUWHECTRI	ENSG00000126583	79.2730837348682	0.320873615530879	0.148955802679394	2.15415317670782	0.0312281614580407	0.133643835465127	PRKCG	5582
FC_HUWHECTRI	ENSG00000163749	24.6486230208111	0.346910045438658	0.161038438841255	2.1542064611085	0.0312239844010899	0.133643835465127	CCDC158	339965
FC_HUWHECTRI	ENSG00000165792	2254.99315136232	0.131158277471192	0.0608959080673735	2.15381101347701	0.0312549956565655	0.133671426003034	METTL17	64745
FC_HUWHECTRI	ENSG00000132570	434.699344767613	0.286011810596039	0.132822855024829	2.15333280211883	0.0312925325962984	0.133791445753838	PCBD2	84105
FC_HUWHECTRI	ENSG00000153898	397.885013128166	-0.203383178549003	0.0944917663005045	-2.15239048344381	0.0313666126021201	0.134035334094649	MCOLN2	255231
FC_HUWHECTRI	ENSG00000188559	957.54215212209	-0.15787767812026	0.0733507664109613	-2.15236576037558	0.0313685582199983	0.134035334094649	RALGAPA2	57186
FC_HUWHECTRI	ENSG00000168288	2827.13800156683	-0.185272547132642	0.0861015061862753	-2.15179217343558	0.0314137265545267	0.134187733334249	MMADHC	27249
FC_HUWHECTRI	ENSG00000153012	70.0513275315709	-0.301466960030936	0.140113712123158	-2.15158784577737	0.031429830246776	0.134215924628053	LGI2	55203
FC_HUWHECTRI	ENSG00000131242	830.765340744085	0.196094320394721	0.0911545098170559	2.15123004652513	0.0314580465664138	0.134295808225785	RAB11FIP4	84440
FC_HUWHECTRI	ENSG00000105327	1116.49661369495	-0.199791689298118	0.0928912251313777	-2.15081337355116	0.0314909330965017	0.134395574853066	BBC3	27113
FC_HUWHECTRI	ENSG00000221947	198.415365313936	-0.257027189683896	0.11954179392908	-2.15010316673331	0.0315470551899758	0.134594414922308	XKR9	389668
FC_HUWHECTRI	ENSG00000197162	401.977521092325	0.188812056970595	0.0878233814364712	2.1499064814212	0.0315626128532539	0.134620120420916	ZNF785	146540
FC_HUWHECTRI	ENSG00000279746	10.7152998061562	-0.323195548017432	0.150368585987825	-2.14935550463712	0.0316062297521301	0.134765451859777	NA	NA
FC_HUWHECTRI	ENSG00000130303	1116.45734837991	0.200967494984102	0.09351438422101	2.14905435840907	0.0316300911904484	0.134826485901452	BST2	684
FC_HUWHECTRI	ENSG00000131943	1590.82064661786	-0.147644480599834	0.0687077742253967	-2.14887590617453	0.0316442382111967	0.134846086909632	C19orf12	83636
FC_HUWHECTRI	ENSG00000061794	1134.44411686722	-0.207925314055783	0.0967783855843938	-2.14846851185036	0.0316765552340045	0.134923392339625	MRPS35	60488
FC_HUWHECTRI	ENSG00000135686	1829.91089338254	0.147934629441084	0.0688578436215369	2.14840636390208	0.0316814876786713	0.134923392339625	KLHL36	79786
FC_HUWHECTRI	ENSG00000088992	24.4577709963858	-0.346341944488404	0.161222957361139	-2.14821728962953	0.0316964978298062	0.134946621149389	TESC	54997
FC_HUWHECTRI	ENSG00000150401	917.447783620391	-0.180672605684972	0.0841358515017993	-2.147391420661	0.0317621330931995	0.135185305467801	DCUN1D2	55208
FC_HUWHECTRI	ENSG00000116096	671.612831614225	0.179512477976076	0.0836065556401964	2.14711007529857	0.0317845193835682	0.135239826072537	SPR	6697
FC_HUWHECTRI	ENSG00000067836	611.113897384736	0.254589978106952	0.118608550242848	2.14647238825266	0.0318353094123466	0.135337542178232	ROGDI	79641
FC_HUWHECTRI	ENSG00000147669	1092.8719373758	-0.218388804556972	0.101733005526131	-2.14668586097043	0.0318182991517927	0.135337542178232	POLR2K	5440
FC_HUWHECTRI	ENSG00000156345	340.283568602324	-0.217327553630731	0.101249254836293	-2.14646077131255	0.0318362353148341	0.135337542178232	CDK20	23552
FC_HUWHECTRI	ENSG00000198860	2370.98808292244	-0.223514937329913	0.104175974176437	-2.14555168883143	0.0319087633537039	0.135482728827723	TSEN15	116461
FC_HUWHECTRI	ENSG00000120686	1782.26476344493	-0.239238501572958	0.111497591819492	-2.14568312793939	0.0318982681820868	0.135482728827723	UFM1	51569
FC_HUWHECTRI	ENSG00000171763	173.569465200872	-0.257347938659753	0.119938466144958	-2.14566641488247	0.0318996025247729	0.135482728827723	AFG2B	79029
FC_HUWHECTRI	ENSG00000177917	860.327771775659	-0.170411653826436	0.0794188788953037	-2.14573230190124	0.0318943424922064	0.135482728827723	ARL6IP6	151188
FC_HUWHECTRI	ENSG00000096746	7004.14967963706	-0.191901764274394	0.0894624860786037	-2.14505288960766	0.0319486184939283	0.135574712945671	HNRNPH3	3189
FC_HUWHECTRI	ENSG00000221882	237.740580015691	-0.237977823745375	0.110943289849834	-2.14504026397168	0.031949627863135	0.135574712945671	OR3A2	4995
FC_HUWHECTRI	ENSG00000213085	66.6036908911203	0.315579818259847	0.147135233339632	2.14482833986741	0.0319665744302996	0.13560587687134	CFAP45	25790
FC_HUWHECTRI	ENSG00000253710	290.018612634792	-0.221805913480742	0.103445812856234	-2.14417488109452	0.0320188769515382	0.135786961053941	ALG11	440138
FC_HUWHECTRI	ENSG00000125319	399.711972176665	0.198231783492405	0.0924963331956064	2.143131264168	0.0321025596573565	0.136100974926805	HROB	78995
FC_HUWHECTRI	ENSG00000153107	3257.73903127016	-0.13881757556833	0.0647930887874787	-2.14247504118304	0.0321552750073062	0.13628355151656	ANAPC1	64682
FC_HUWHECTRI	ENSG00000173546	2582.91451109243	-0.231435583724271	0.108038520956143	-2.14215801619702	0.032180768652139	0.136350679539606	CSPG4	1464
FC_HUWHECTRI	ENSG00000165879	64.7792239681383	0.307222645125582	0.1434687132121	2.14139123609058	0.0322425010899951	0.1365712658647	FRAT1	10023
FC_HUWHECTRI	ENSG00000140323	185.068404482974	0.280106268045276	0.13082114213741	2.14113914210489	0.0322628189911724	0.13661635076262	DISP2	85455
FC_HUWHECTRI	ENSG00000158941	3613.5144740607	0.177040515072408	0.0827138999506228	2.14039617498503	0.0323227633893989	0.136829156050687	CCAR2	57805
FC_HUWHECTRI	ENSG00000151806	148.59997361845	-0.260207914005428	0.121588490582989	-2.140070271107	0.0323490882042264	0.136899557572696	GUF1	60558
FC_HUWHECTRI	ENSG00000004777	758.711681809267	0.260604582674143	0.121813543943113	2.13937280074412	0.0324054879480606	0.137097154224839	ARHGAP33	115703
FC_HUWHECTRI	ENSG00000048649	2837.07975233073	0.160854339760394	0.0752260452454506	2.13827989010391	0.0324940337085191	0.137310788925097	RSF1	51773
FC_HUWHECTRI	ENSG00000135740	502.961467581456	0.182766369772596	0.0854787553904872	2.13814963656964	0.0325046004373742	0.137310788925097	SLC9A5	6553
FC_HUWHECTRI	ENSG00000099812	154.885176360792	0.280389930938605	0.131131669723046	2.13823198873923	0.0324979193318273	0.137310788925097	MISP	126353
FC_HUWHECTRI	ENSG00000130813	260.120795298643	0.24570249245152	0.114908874782187	2.13823773766175	0.0324974529744655	0.137310788925097	SHFL	55337
FC_HUWHECTRI	ENSG00000147432	14.6117273519872	-0.318301416582397	0.148859384522496	-2.13826906246744	0.0324949119809723	0.137310788925097	CHRNB3	1142
FC_HUWHECTRI	ENSG00000170142	1420.94417255848	-0.188466545049605	0.0881565923709359	-2.13786104908179	0.032528022385282	0.137368639989519	UBE2E1	7324
FC_HUWHECTRI	ENSG00000198520	302.230488038922	0.217263349080231	0.101635723904813	2.13766715809206	0.0325437668217725	0.137394043365343	ARMH1	339541
FC_HUWHECTRI	ENSG00000177045	577.207964999278	0.238615042602111	0.111655360685587	2.13706750071798	0.0325925018286704	0.137558670300204	SIX5	147912
FC_HUWHECTRI	ENSG00000119042	789.520897688905	-0.163369330102705	0.0764673926867126	-2.13645744104327	0.0326421463755852	0.137727036485215	SATB2	23314
FC_HUWHECTRI	ENSG00000129646	297.749384170212	-0.220309460631832	0.103126594117995	-2.13630114051627	0.0326548759887331	0.137739593402894	QRICH2	84074
FC_HUWHECTRI	ENSG00000171121	168.53547058505	-0.250588089909749	0.117336085092124	-2.1356438619288	0.0327084533924496	0.137924389014086	KCNMB3	27094
FC_HUWHECTRI	ENSG00000103534	32.7336437271673	-0.341461430074414	0.159918690892239	-2.13521901767259	0.0327431241844312	0.137949624035668	TMC5	79838
FC_HUWHECTRI	ENSG00000179262	1384.86419738189	-0.196938217385937	0.0922335905159534	-2.13521143744126	0.0327437430794193	0.137949624035668	RAD23A	5886
FC_HUWHECTRI	ENSG00000196511	131.862258854012	-0.271615416397241	0.127199003128826	-2.13535805875893	0.0327317738233796	0.137949624035668	TPK1	27010
FC_HUWHECTRI	ENSG00000169976	935.067409026374	-0.177559007024099	0.0831883681776938	-2.13442108450578	0.0328083271700475	0.138180493974176	SF3B5	83443
FC_HUWHECTRI	ENSG00000154845	2204.10534415722	0.144211484982601	0.0675737501926653	2.13413469833223	0.0328317562681337	0.138213079550805	PPP4R1	9989
FC_HUWHECTRI	ENSG00000145808	55.0570322711121	-0.330927363343939	0.155067399900094	-2.13408726500312	0.0328356381456557	0.138213079550805	ADAMTS19	171019
FC_HUWHECTRI	ENSG00000073756	292.924348601372	-0.239600846954972	0.112282579616159	-2.13390935418525	0.0328502016203505	0.138233178570497	PTGS2	5743
FC_HUWHECTRI	ENSG00000138119	2355.0078002408	0.191935722474983	0.0899654452050881	2.1334382555151	0.0328887916633686	0.138313137543208	MYOF	26509
FC_HUWHECTRI	ENSG00000214026	574.942482281925	-0.192321961307353	0.0901451201409547	-2.13347057507529	0.0328861429674788	0.138313137543208	MRPL23	6150
FC_HUWHECTRI	ENSG00000111196	977.763846605571	-0.238510276339149	0.111860196902819	-2.13221756212676	0.0329889653705412	0.138693113713243	MAGOHB	55110
FC_HUWHECTRI	ENSG00000100941	2887.82102445275	0.198982712079985	0.0933281061110977	2.13207703843381	0.0330005139068558	0.138700374223993	PNN	5411
FC_HUWHECTRI	ENSG00000131153	749.155677715444	0.202286902953812	0.0948946266731678	2.13170028742007	0.033031493185836	0.138747991305882	GINS2	51659
FC_HUWHECTRI	ENSG00000171503	219.43920587417	-0.234500905667977	0.110006072597396	-2.13170873326432	0.0330307984328395	0.138747991305882	ETFDH	2110
FC_HUWHECTRI	ENSG00000124787	293.620159737895	-0.22874475766581	0.107359161678477	-2.13064962588719	0.0331180179564491	0.139028730553203	RPP40	10799
FC_HUWHECTRI	ENSG00000214827	121.928413126242	-0.259090131115914	0.121595516721323	-2.13075397927463	0.0331094155097862	0.139028730553203	MTCP1	4515
FC_HUWHECTRI	ENSG00000183828	257.8616003128	0.223301311483227	0.104839956212242	2.12992564620274	0.0331777524329969	0.13919673792596	NUDT14	256281
FC_HUWHECTRI	ENSG00000104888	601.063751148922	0.202697535311202	0.0951651732471519	2.12995498662919	0.0331753298069891	0.13919673792596	SLC17A7	57030
FC_HUWHECTRI	ENSG00000166575	796.014816311616	-0.210438148687558	0.0988071561073657	-2.12978651524888	0.0331892424755078	0.139203588428607	TMEM135	65084
FC_HUWHECTRI	ENSG00000273611	465.951899712445	-0.245280239218386	0.115196142507783	-2.1292400411916	0.033234405654288	0.139351626083686	ZNHIT3	9326
FC_HUWHECTRI	ENSG00000214711	11.4690004220406	0.323982167808107	0.152171652493296	2.12905730140756	0.0332495198560495	0.13937361810838	CAPN14	440854
FC_HUWHECTRI	ENSG00000085117	430.857074737038	0.214745330394017	0.100881302770882	2.12869307290508	0.0332796623311626	0.139375857485373	CD82	3732
FC_HUWHECTRI	ENSG00000115526	1042.41950568515	-0.155598647072037	0.073093293596222	-2.12876776262932	0.0332734793250782	0.139375857485373	CHST10	9486
FC_HUWHECTRI	ENSG00000177854	115.480227598946	-0.269135883933846	0.126431162354676	-2.12871477981705	0.0332778652762276	0.139375857485373	TMEM187	8269
FC_HUWHECTRI	ENSG00000100580	1065.68829345252	-0.18773490194801	0.0882026377639713	-2.12844997278183	0.0332997935881353	0.139418821539178	TMED8	283578
FC_HUWHECTRI	ENSG00000070413	2055.15735619502	-0.19717174118325	0.0926708572747381	-2.12765638499169	0.0333655835811095	0.139652866429291	DGCR2	9993
FC_HUWHECTRI	ENSG00000183172	709.732428001229	-0.207020668288336	0.097339707787054	-2.12678538897226	0.0334379188493588	0.139914159997228	SMDT1	91689
FC_HUWHECTRI	ENSG00000161960	259.195077423344	-0.266827661752056	0.125473789371432	-2.12656095817895	0.0334565793056955	0.139950773979571	EIF4A1	1973
FC_HUWHECTRI	ENSG00000145779	291.117032237701	0.232734847881945	0.10945656184367	2.12627588480574	0.0334802947763317	0.140008505428296	TNFAIP8	25816
FC_HUWHECTRI	ENSG00000174243	1985.67061734564	0.201889463885181	0.0949703889699965	2.12581485739689	0.0335186784312177	0.140127524217187	DDX23	9416
FC_HUWHECTRI	ENSG00000163328	192.039971942925	-0.249293488046394	0.117283292948792	-2.12556692243659	0.0335393362572362	0.140172390241104	GPR155	151556
FC_HUWHECTRI	ENSG00000213949	485.786977494906	0.206280782446231	0.0970720855590779	2.1250267907419	0.0335843774882338	0.140243941047198	ITGA1	3672
FC_HUWHECTRI	ENSG00000147471	2051.44556504307	-0.141958976607148	0.0667976610918941	-2.12520879154517	0.0335691947834065	0.140243941047198	PLPBP	11212
FC_HUWHECTRI	ENSG00000234616	2420.07872058793	0.157125184693566	0.0739411116444435	2.12500436089093	0.0335862490172514	0.140243941047198	JRK	8629
FC_HUWHECTRI	ENSG00000166359	258.403433120023	-0.204818092165628	0.0964526209885639	-2.12350986490987	0.0337111497302848	0.140723871265469	WDR88	126248
FC_HUWHECTRI	ENSG00000198804	313530.962631684	0.168655633381069	0.0794916868705907	2.12167636668264	0.0338649245605615	0.141324014374778	MT-CO1	4512
FC_HUWHECTRI	ENSG00000157911	187.865032669398	-0.270824553001116	0.127672239191543	-2.12124855580238	0.0339008910773414	0.141432314267124	PEX10	5192
FC_HUWHECTRI	ENSG00000025770	1468.36977611553	0.194583871659089	0.0917619683171149	2.12052852862351	0.0339614982700986	0.141643319128864	NCAPH2	29781
FC_HUWHECTRI	ENSG00000188895	3532.90934498995	0.143400160269065	0.0676430287867944	2.11995475130262	0.0340098614011226	0.141795480883576	MSL1	339287
FC_HUWHECTRI	ENSG00000155975	529.089880615383	-0.207396413852515	0.0978350726220556	-2.119857514224	0.0340180632512078	0.141795480883576	VPS37A	137492
FC_HUWHECTRI	ENSG00000110768	1524.21973157267	-0.20553567620425	0.0969727043413795	-2.11952092705065	0.034046467099587	0.141872000112236	GTF2H1	2965
FC_HUWHECTRI	ENSG00000188897	43.7547076185061	-0.332923142434305	0.157102314488052	-2.11914855308911	0.0340779145345181	0.141961153114001	NA	400499
FC_HUWHECTRI	ENSG00000177030	334.617433800766	-0.204044356230958	0.0962993567628542	-2.11885481990742	0.0341027381738043	0.141965398960777	DEAF1	10522
FC_HUWHECTRI	ENSG00000113407	7288.14479016598	-0.125791725500014	0.0593698946648848	-2.11877966450926	0.0341090921026708	0.141965398960777	TARS1	6897
FC_HUWHECTRI	ENSG00000160446	300.298770241177	0.219744830197027	0.103703657237117	2.11896895491915	0.0340930906921098	0.141965398960777	ZDHHC12	84885
FC_HUWHECTRI	ENSG00000122432	22.6506554412595	0.338557092577498	0.159829105228889	2.1182443090866	0.0341543824097411	0.142070158583318	SPATA1	100505741
FC_HUWHECTRI	ENSG00000189064	114.438907604292	-0.318591339343794	0.150402527491498	-2.11825788208116	0.0341532335189816	0.142070158583318	GAGE2A	26749
FC_HUWHECTRI	ENSG00000189064	114.438907604292	-0.318591339343794	0.150402527491498	-2.11825788208116	0.0341532335189816	0.142070158583318	GAGE2A	645037
FC_HUWHECTRI	ENSG00000189064	114.438907604292	-0.318591339343794	0.150402527491498	-2.11825788208116	0.0341532335189816	0.142070158583318	GAGE2A	729408
FC_HUWHECTRI	ENSG00000189064	114.438907604292	-0.318591339343794	0.150402527491498	-2.11825788208116	0.0341532335189816	0.142070158583318	GAGE2A	729447
FC_HUWHECTRI	ENSG00000189064	114.438907604292	-0.318591339343794	0.150402527491498	-2.11825788208116	0.0341532335189816	0.142070158583318	GAGE2A	100101629
FC_HUWHECTRI	ENSG00000119138	1303.86006590289	-0.152668364483763	0.0720921483133682	-2.11768365980922	0.0342018676299586	0.14222578759431	KLF9	687
FC_HUWHECTRI	ENSG00000120694	3332.6620834084	0.186484648723689	0.0880720342799694	2.11741048391	0.0342250252008775	0.142238318389285	HSPH1	10808
FC_HUWHECTRI	ENSG00000141837	459.857410903905	0.203449244943925	0.0960836334073454	2.11741831287129	0.0342243613404669	0.142238318389285	CACNA1A	773
FC_HUWHECTRI	ENSG00000130270	170.105852906056	0.261092878094074	0.123337420827636	2.11689912389972	0.034268410051523	0.142334849043414	ATP8B3	148229
FC_HUWHECTRI	ENSG00000122783	401.294709592447	-0.194684348223168	0.0919649233710634	-2.11694134118558	0.034264826469852	0.142334849043414	CYREN	78996
FC_HUWHECTRI	ENSG00000119820	1113.24538274221	-0.206259619143556	0.0974546032653654	-2.11646871704888	0.0343049630854638	0.142444777622146	YIPF4	84272
FC_HUWHECTRI	ENSG00000141425	1351.00999006294	-0.194876759713956	0.0920912854765536	-2.11612595812414	0.0343340962969206	0.14252384124195	RPRD1A	55197
FC_HUWHECTRI	ENSG00000097021	911.806623946489	0.234418370841608	0.110792752572387	2.11582766380364	0.0343594673880107	0.142546672858484	ACOT7	11332
FC_HUWHECTRI	ENSG00000140382	1242.38306734189	0.161770558771059	0.076457476363803	2.11582393854219	0.0343597843372241	0.142546672858484	HMG20A	10363
FC_HUWHECTRI	ENSG00000143252	1481.03544408611	-0.149359987149888	0.070631033981933	-2.11465100720589	0.0344597028891422	0.142805904577515	SDHC	6391
FC_HUWHECTRI	ENSG00000196139	296.193850577861	0.208809675978852	0.0987420682863066	2.11469821933849	0.0344556762374148	0.142805904577515	AKR1C3	8644
FC_HUWHECTRI	ENSG00000165899	113.802406086035	-0.292887067768371	0.138506053719514	-2.11461564244326	0.0344627193598762	0.142805904577515	OTOGL	283310
FC_HUWHECTRI	ENSG00000013288	979.817062251215	0.196517883083315	0.0929199022424533	2.11491702359465	0.034437019999944	0.142805904577515	MAN2B2	23324
FC_HUWHECTRI	ENSG00000012048	6277.09838328593	-0.121428517636372	0.0574359308225015	-2.11415599777832	0.0345019457094196	0.142926511384108	BRCA1	672
FC_HUWHECTRI	ENSG00000167992	41.1835469274469	-0.325767854105662	0.15414690021203	-2.11335974747184	0.0345699884576919	0.142957385001645	VWCE	220001
FC_HUWHECTRI	ENSG00000196557	2885.33444947397	-0.228226544630512	0.107976741507895	-2.11366393765294	0.0345439806807113	0.142957385001645	CACNA1H	8912
FC_HUWHECTRI	ENSG00000103544	1579.03645101143	0.148102817438769	0.0700793790759475	2.11335801474874	0.0345701366506599	0.142957385001645	VPS35L	57020
FC_HUWHECTRI	ENSG00000007174	24.7411824775873	-0.340704257003938	0.161188888129456	-2.11369568310631	0.0345412674583515	0.142957385001645	DNAH9	1770
FC_HUWHECTRI	ENSG00000104881	1596.99740826765	0.236360578052534	0.111837490867596	2.11342883516906	0.0345640801017835	0.142957385001645	PPP1R13L	10848
FC_HUWHECTRI	ENSG00000196507	426.562904432239	0.218603716124912	0.103424880105387	2.11364727618887	0.0345454047765989	0.142957385001645	TCEAL3	85012
FC_HUWHECTRI	ENSG00000243667	137.79155571246	-0.25422384406388	0.120304675645489	-2.11316678009274	0.0345864955313585	0.14298316448883	DNAAF10	116143
FC_HUWHECTRI	ENSG00000131408	1312.8998028657	0.18371505236073	0.0869455006642907	2.11299090760407	0.034601546115261	0.143003521872905	NR1H2	7376
FC_HUWHECTRI	ENSG00000165424	1208.28367046382	0.17307706838419	0.0819285501320887	2.11253669331568	0.0346404421506112	0.143038691242963	ZCCHC24	219654
FC_HUWHECTRI	ENSG00000115159	1748.89451867729	-0.153274771007024	0.0725518867059042	-2.11262281335753	0.0346330645076927	0.143038691242963	GPD2	2820
FC_HUWHECTRI	ENSG00000085365	1762.64297729751	-0.212569015768024	0.10061905173511	-2.11261199646001	0.0346339910848068	0.143038691242963	SCAMP1	9522
FC_HUWHECTRI	ENSG00000181513	420.295927872522	-0.202564195017694	0.0958953612387832	-2.11234612812294	0.0346567720647784	0.14306428971026	ACBD4	79777
FC_HUWHECTRI	ENSG00000120314	682.153913161232	0.179741141184548	0.085100585998075	2.11210227375654	0.0346776780252118	0.143108757765062	WDR55	54853
FC_HUWHECTRI	ENSG00000108443	1052.13274665675	-0.164258935502969	0.0778047028663486	-2.11116975518985	0.0347577234678073	0.143355306896137	RPS6KB1	6198
FC_HUWHECTRI	ENSG00000144366	673.439427499671	-0.277180152853749	0.131290857006925	-2.11119158769089	0.0347558476092222	0.143355306896137	GULP1	51454
FC_HUWHECTRI	ENSG00000143443	196.641886101641	-0.239849885710519	0.113624384965992	-2.11090150923419	0.0347807783427683	0.143408511461774	C1orf56	54964
FC_HUWHECTRI	ENSG00000076201	2330.01769838413	0.190061211108842	0.0900531856183758	2.1105440057865	0.0348115249111968	0.143451518761576	PTPN23	25930
FC_HUWHECTRI	ENSG00000138246	2838.77733046172	-0.135082751343565	0.0640025496617262	-2.11058390732119	0.0348080920869195	0.143451518761576	DNAJC13	23317
FC_HUWHECTRI	ENSG00000112297	178.26743216302	-0.260575770339129	0.123471228854004	-2.11041691864297	0.0348224604483973	0.14345472183555	CRYBG1	202
FC_HUWHECTRI	ENSG00000162620	66.8923743353971	-0.31786130013542	0.150687197510013	-2.10941145225225	0.0349090818261171	0.143676688384882	LRRIQ3	127255
FC_HUWHECTRI	ENSG00000143549	6077.82563556983	0.128719713144743	0.0610249704316059	2.10929578882805	0.0349190580710379	0.143676688384882	TPM3	7170
FC_HUWHECTRI	ENSG00000138326	15370.4485944605	-0.183252113737687	0.0868703487350431	-2.10948979031512	0.0349023263646289	0.143676688384882	RPS24	6229
FC_HUWHECTRI	ENSG00000165496	262.398912588162	-0.220378476847005	0.104484326900824	-2.10920128773178	0.0349272108217886	0.143676688384882	RPL10L	140801
FC_HUWHECTRI	ENSG00000198712	96949.9507914272	0.137415118350235	0.0651466932275163	2.1093183942634	0.0349171081072081	0.143676688384882	MT-CO2	4513
FC_HUWHECTRI	ENSG00000261609	1064.0915543775	-0.161763000472534	0.0767090291479841	-2.10878696118637	0.0349629745779717	0.143781923992463	GAN	8139
FC_HUWHECTRI	ENSG00000167721	1030.08167517893	-0.159818880114345	0.0757973297524078	-2.10850277491824	0.0349875229850177	0.143840989692699	TSR1	55720
FC_HUWHECTRI	ENSG00000111145	2872.95372334681	0.140724002269586	0.0667540480462443	2.10809690780248	0.0350226078684199	0.143920466980117	ELK3	2004
FC_HUWHECTRI	ENSG00000047932	531.760164268907	-0.192915402142351	0.0915139621804362	-2.10804337989414	0.0350272372900907	0.143920466980117	GOPC	57120
FC_HUWHECTRI	ENSG00000124785	49.6560030635691	0.316521674303892	0.150169393913966	2.1077642124948	0.0350513898663316	0.143977814919236	NRN1	51299
FC_HUWHECTRI	ENSG00000188779	22.4028255761759	-0.339625272214804	0.161176396843153	-2.10716506180062	0.0351032742702859	0.144149008213137	SKOR1	390598
FC_HUWHECTRI	ENSG00000159714	346.682147499598	0.220272479288546	0.104563257582041	2.10659541776152	0.0351526642811441	0.144309861912302	ZDHHC1	29800
FC_HUWHECTRI	ENSG00000185418	416.550429782627	0.186838312919482	0.0887341625339041	2.10559617157702	0.0352394454996285	0.144624077112977	TARS3	123283
FC_HUWHECTRI	ENSG00000121481	902.349347450424	-0.175056563397305	0.0831435550952312	-2.10547363769565	0.0352500997361298	0.144625772363052	RNF2	6045
FC_HUWHECTRI	ENSG00000196535	2087.88858774209	0.193445926884705	0.0918915172451488	2.10515543419126	0.0352777801516778	0.144697302149867	MYO18A	399687
FC_HUWHECTRI	ENSG00000279687	21.5995609369768	-0.336942463408366	0.160091836014535	-2.1046823610529	0.0353189669139084	0.144824172694023	NA	NA
FC_HUWHECTRI	ENSG00000157379	274.779068348316	0.229965424522201	0.109282837505843	2.10431417934134	0.0353510499936336	0.144913651091464	DHRS1	115817
FC_HUWHECTRI	ENSG00000189266	2212.30944380021	0.174360830283545	0.0829256427327967	2.10261656753594	0.0354993005057013	0.145436936971719	PNRC2	55629
FC_HUWHECTRI	ENSG00000106070	3114.23862276317	-0.12187640590436	0.0579634710597129	-2.10264160644908	0.0354971100376366	0.145436936971719	GRB10	2887
FC_HUWHECTRI	ENSG00000138802	1148.49077895213	0.172083108433918	0.0818541410461529	2.10231402143589	0.0355257771279899	0.145503197390219	SEC24B	10427
FC_HUWHECTRI	ENSG00000278828	40.9872223162368	-0.334389414900375	0.159076468493694	-2.10206712574608	0.0355473961157429	0.145549529703253	H3C10	8357
FC_HUWHECTRI	ENSG00000175920	14.5350499263118	0.324941910443514	0.154609133479445	2.10169931834405	0.0355796233398394	0.145639164471983	DOK7	285489
FC_HUWHECTRI	ENSG00000113108	485.545134251232	0.235493349890561	0.112055278717567	2.10158193871543	0.0355899133687023	0.145639164471983	APBB3	10307
FC_HUWHECTRI	ENSG00000173762	9.66242137820287	0.296948750937355	0.141330438654252	2.10109551604665	0.0356325824425608	0.145771532228808	CD7	924
FC_HUWHECTRI	ENSG00000135537	90.7475691598925	-0.281700266753703	0.134142730660088	-2.10000396866468	0.0357284920148006	0.14612156508341	AFG1L	246269
FC_HUWHECTRI	ENSG00000114423	791.856697651472	-0.16925607194798	0.0806039579393919	-2.09984814982966	0.0357422010887001	0.146135310878582	CBLB	868
FC_HUWHECTRI	ENSG00000165195	213.916135780498	-0.250128257741939	0.119128340365341	-2.09965367581593	0.0357593173720556	0.146162975377184	PIGA	5277
FC_HUWHECTRI	ENSG00000029363	2579.61277744566	0.167384725490028	0.0797514865483106	2.09882890883335	0.0358319854825638	0.146417621234018	BCLAF1	9774
FC_HUWHECTRI	ENSG00000197444	1441.03705974087	0.219424912359565	0.104597439857569	2.09780385311875	0.0359224760144148	0.146744925159261	OGDHL	55753
FC_HUWHECTRI	ENSG00000151292	2382.86551858888	-0.193405372171905	0.0922107266743003	-2.0974281317079	0.0359556929608911	0.146838142276953	CSNK1G3	1456
FC_HUWHECTRI	ENSG00000170681	126.984560928078	-0.261033318821932	0.12447076041359	-2.09714569071943	0.0359806803710171	0.146897706909368	CAVIN4	347273
FC_HUWHECTRI	ENSG00000169057	2769.20525034125	-0.1350918867285	0.0644464722972609	-2.0961874546893	0.0360655653833342	0.147201709347817	MECP2	4204
FC_HUWHECTRI	ENSG00000134247	3352.15264480237	0.131217015190398	0.062668392121164	2.09383088905012	0.0362750474881021	0.147946539188786	PTGFRN	5738
FC_HUWHECTRI	ENSG00000139910	416.317743441574	0.198485935774994	0.0947890886579153	2.09397451315637	0.0362622507039307	0.147946539188786	NOVA1	4857
FC_HUWHECTRI	ENSG00000133313	3018.74682141786	-0.134025156020254	0.0640146571473182	-2.09366357632471	0.0362899597613619	0.147946539188786	CNDP2	55748
FC_HUWHECTRI	ENSG00000044090	392.24641996387	0.204139756296563	0.0975022902930814	2.09369190900994	0.0362874341541954	0.147946539188786	CUL7	9820
FC_HUWHECTRI	ENSG00000138433	533.151920444127	0.174411775006934	0.083373457167022	2.09193406310997	0.036444414467287	0.148533339424827	CIR1	9541
FC_HUWHECTRI	ENSG00000178700	706.582920799078	-0.201382506424435	0.0962900136949382	-2.09141632342525	0.0364907601760677	0.1486793177168	DHFR2	200895
FC_HUWHECTRI	ENSG00000141505	90.8248456285913	0.291839527544987	0.139550753120442	2.09127877148115	0.0365030816426146	0.148686622139314	ASGR1	432
FC_HUWHECTRI	ENSG00000163590	216.604198536826	-0.267259121669346	0.127831547409381	-2.09071334178133	0.0365537682849245	0.148850148708104	PPM1L	151742
FC_HUWHECTRI	ENSG00000185640	19.2421946080196	-0.328510123795494	0.157200176802705	-2.08975670687567	0.036639660171043	0.149156898511233	KRT79	338785
FC_HUWHECTRI	ENSG00000162341	171.525876750684	0.268828972138927	0.128722679332921	2.08843518121343	0.0367585967157747	0.149597954703219	TPCN2	219931
FC_HUWHECTRI	ENSG00000135148	477.831909975653	0.182502777313928	0.0874149813941495	2.0877745942773	0.0368181723360338	0.149754098424386	TRAFD1	10906
FC_HUWHECTRI	ENSG00000170537	228.616414845481	-0.226457781934055	0.108466827822919	-2.0878068113485	0.0368152649043414	0.149754098424386	TMC7	79905
FC_HUWHECTRI	ENSG00000018236	160.402533110839	0.250157219224556	0.11984577145543	2.08732620422563	0.0368586576319926	0.14982209621226	CNTN1	1272
FC_HUWHECTRI	ENSG00000172458	156.225286751861	-0.246062941270846	0.117894701845893	-2.08714163926119	0.036875333079732	0.14982209621226	IL17D	53342
FC_HUWHECTRI	ENSG00000112685	908.406306752005	0.144526130200434	0.0692501626204892	2.08701502973327	0.0368867759680492	0.14982209621226	EXOC2	55770
FC_HUWHECTRI	ENSG00000013375	517.393987871065	0.190734261916768	0.0913915001997816	2.08700219932733	0.0368879357406902	0.14982209621226	PGM3	5238
FC_HUWHECTRI	ENSG00000157259	1389.37686363828	-0.180973280837064	0.0867133777147003	-2.0870283871595	0.0368855685897137	0.14982209621226	GATAD1	57798
FC_HUWHECTRI	ENSG00000164136	115.649103427605	-0.276086899572427	0.13232850789224	-2.08637506739858	0.0369446616412931	0.150009347814359	IL15	3600
FC_HUWHECTRI	ENSG00000143320	400.184968336221	-0.186618436796063	0.0894515769654332	-2.08625094298983	0.0369558978561438	0.150011839472395	CRABP2	1382
FC_HUWHECTRI	ENSG00000152430	94.4885237436765	-0.275190365466011	0.131923122530027	-2.08599038734377	0.0369794938133592	0.150064486101224	BOLL	66037
FC_HUWHECTRI	ENSG00000140006	829.346188838568	-0.217828620584348	0.104462398795222	-2.08523471695645	0.0370480000066177	0.150074644120723	WDR89	112840
FC_HUWHECTRI	ENSG00000069956	3600.52949627054	-0.183963153792137	0.0882047787297177	-2.08563704190957	0.0370115133227122	0.150074644120723	MAPK6	5597
FC_HUWHECTRI	ENSG00000161958	926.772498857299	-0.152093779671702	0.0729177502987252	-2.08582655181506	0.0369943373515262	0.150074644120723	FGF11	2256
FC_HUWHECTRI	ENSG00000186204	21.8675090589047	0.33593453010226	0.161101667764329	2.08523310009235	0.0370481467011237	0.150074644120723	CYP4F12	66002
FC_HUWHECTRI	ENSG00000105677	1323.91601359516	-0.159347736403895	0.0764211471279254	-2.08512620383929	0.0370578462591962	0.150074644120723	TMEM147	10430
FC_HUWHECTRI	ENSG00000106245	1606.57637789451	-0.140836964051504	0.0675403238557067	-2.08522784629207	0.0370486233702237	0.150074644120723	BUD31	8896
FC_HUWHECTRI	ENSG00000134013	6459.03023561493	0.164574234732265	0.0789315326647389	2.0850252006545	0.0370670130783941	0.150074644120723	LOXL2	4017
FC_HUWHECTRI	ENSG00000122707	669.321614999296	0.194608938875704	0.0933261703044103	2.08525581025055	0.0370460863039831	0.150074644120723	RECK	8434
FC_HUWHECTRI	ENSG00000163528	383.593539316035	-0.201203693306774	0.0965098203752383	-2.08480020504107	0.0370874401093647	0.150114310468458	CHCHD4	131474
FC_HUWHECTRI	ENSG00000162851	488.002916427716	-0.229475779403687	0.110092171565234	-2.08439688436625	0.0371240810088375	0.1502195621796	TFB2M	64216
FC_HUWHECTRI	ENSG00000011243	807.067426323253	0.18251259983583	0.0875980530536517	2.08352347424942	0.0372035342719483	0.150497940701362	AKAP8L	26993
FC_HUWHECTRI	ENSG00000116209	1770.78480000035	0.15660676475535	0.0751865436236131	2.08290948363486	0.0372594750106562	0.150681072766463	TMEM59	9528
FC_HUWHECTRI	ENSG00000170100	309.042877903556	-0.23800634161273	0.114273323502119	-2.08278130291989	0.0372711625970602	0.150685187001341	ZNF778	197320
FC_HUWHECTRI	ENSG00000235162	792.310581255053	-0.188421678716786	0.0905033872439671	-2.0819295769435	0.0373489027202632	0.150956269094321	C12orf75	387882
FC_HUWHECTRI	ENSG00000144635	1689.69526519735	-0.204874869682367	0.0984372281897709	-2.08127426432002	0.0374088093895057	0.151155137682003	DYNC1LI1	51143
FC_HUWHECTRI	ENSG00000137764	983.917399536554	-0.154428666181167	0.0742085441204443	-2.08100924241988	0.0374330600929002	0.151175317748371	MAP2K5	5607
FC_HUWHECTRI	ENSG00000275464	1534.94804193386	-0.180210402734953	0.0865985774971067	-2.08098571527891	0.0374352135792419	0.151175317748371	NA	102724159
FC_HUWHECTRI	ENSG00000100647	982.967544698634	-0.142563215308443	0.0685398885176729	-2.08000360653757	0.037525202071727	0.15149539841536	SUSD6	9766
FC_HUWHECTRI	ENSG00000136436	2123.29087563678	0.132513028951537	0.0637230568563299	2.07951462922285	0.0375700746008303	0.151633207634446	CALCOCO2	10241
FC_HUWHECTRI	ENSG00000138834	1354.76086656813	0.219568797488527	0.105592937527399	2.07938904466554	0.037581606626129	0.151636413935484	MAPK8IP3	23162
FC_HUWHECTRI	ENSG00000173653	330.141108301823	0.212651040711355	0.102293646984792	2.07882939927805	0.0376330336843657	0.151754065796847	RCE1	9986
FC_HUWHECTRI	ENSG00000161203	10556.4639138547	0.152262449406963	0.0732522589254107	2.07860415010552	0.0376537492247664	0.151754065796847	AP2M1	1173
FC_HUWHECTRI	ENSG00000147592	631.509325954125	-0.242091928166818	0.116462347313622	-2.07871414024387	0.0376436325256291	0.151754065796847	LACTB2	51110
FC_HUWHECTRI	ENSG00000277630	49.2360380446537	-0.31297934446702	0.150562690670986	-2.0787310792084	0.0376420747150427	0.151754065796847	NA	100288966
FC_HUWHECTRI	ENSG00000134056	347.126700356824	-0.234257670612348	0.112711593222121	-2.07838132631748	0.0376742512545239	0.151793374098826	KGD4	92259
FC_HUWHECTRI	ENSG00000288920	23137.6024816276	-0.148137596220849	0.0712848934800024	-2.07810644007493	0.0376995566387255	0.151852007658894	RPSA2	388524
FC_HUWHECTRI	ENSG00000067365	792.002832779415	-0.18140590530202	0.0873219260036141	-2.07743820600696	0.0377611330158775	0.152056663943605	METTL22	79091
FC_HUWHECTRI	ENSG00000198301	1553.01428765314	-0.174011489311262	0.0837894450477394	-2.07677099677791	0.0378227003001336	0.152261166943696	SDAD1	55153
FC_HUWHECTRI	ENSG00000175130	3673.21885929587	0.154750686489715	0.0745432968879432	2.07598393082	0.0378954372204873	0.152336852954091	MARCKSL1	65108
FC_HUWHECTRI	ENSG00000213281	5213.90102976629	-0.172433474783362	0.0830549827419631	-2.07613642301368	0.0378813353263096	0.152336852954091	NRAS	4893
FC_HUWHECTRI	ENSG00000083093	635.258141270739	-0.1547205386468	0.074516318403302	-2.07633095625325	0.0378633521165474	0.152336852954091	PALB2	79728
FC_HUWHECTRI	ENSG00000172954	1055.02228614454	-0.18522471400913	0.0892224413800946	-2.07598795935272	0.0378950646197926	0.152336852954091	LCLAT1	253558
FC_HUWHECTRI	ENSG00000101361	3526.97511479669	-0.142974003404143	0.0688552921864569	-2.07644174999615	0.0378531132716934	0.152336852954091	NOP56	10528
FC_HUWHECTRI	ENSG00000125450	1989.63571780876	0.139621571564867	0.0672620491879288	2.07578527937451	0.0379138144425211	0.152367355593991	NUP85	79902
FC_HUWHECTRI	ENSG00000172137	914.60261987011	-0.18323847084287	0.0882820692649539	-2.07560235468576	0.03793074348729	0.152392022625181	CALB2	794
FC_HUWHECTRI	ENSG00000115649	942.176520550031	0.18725196496923	0.0902465108479721	2.07489423369144	0.037996338256177	0.15261214131221	CNPPD1	27013
FC_HUWHECTRI	ENSG00000051108	3149.15606469415	-0.131166466676825	0.0632257975843368	-2.07457195778135	0.0380262232953985	0.152688747619453	HERPUD1	9709
FC_HUWHECTRI	ENSG00000119523	666.650270612402	-0.169854058143955	0.0818827533136761	-2.07435694661217	0.0380461726591054	0.152725426461594	ALG2	85365
FC_HUWHECTRI	ENSG00000151491	1086.49631417457	-0.151403767862494	0.0730153844990599	-2.07358721591672	0.0381176634998078	0.152925467029627	EPS8	2059
FC_HUWHECTRI	ENSG00000184792	911.710625073262	-0.144311071553417	0.0695948142399466	-2.07358943521088	0.0381174572127144	0.152925467029627	OSBP2	23762
FC_HUWHECTRI	ENSG00000111752	2513.76425045849	0.167193731186613	0.0806603772834372	2.07281117219551	0.0381898562870606	0.153145506526848	PHC1	1911
FC_HUWHECTRI	ENSG00000129636	1972.66207360097	0.150607479943528	0.0726601973160051	2.07276453280912	0.0381941986961874	0.153145506526848	ITFG1	81533
FC_HUWHECTRI	ENSG00000168795	1445.46322204682	-0.142861017622437	0.0689298866538651	-2.0725555279065	0.0382136634739133	0.153180061191769	ZBTB5	9925
FC_HUWHECTRI	ENSG00000166266	1300.4034684405	-0.22743656398781	0.109757212516726	-2.07217875502397	0.0382487739115433	0.153277294318619	CUL5	8065
FC_HUWHECTRI	ENSG00000189057	828.95003794602	0.194736304543491	0.0940062824915685	2.07152436392703	0.0383098200193375	0.153478376826407	FAM111B	374393
FC_HUWHECTRI	ENSG00000118596	663.7248379338	-0.262063948220544	0.126515717479788	-2.07139439621335	0.0383219541564749	0.153483447702138	SLC16A7	9194
FC_HUWHECTRI	ENSG00000004487	2508.38379421579	0.148439114734058	0.0716759543615156	2.07097507185419	0.0383611256907871	0.153596772612786	KDM1A	23028
FC_HUWHECTRI	ENSG00000165501	843.023877971708	-0.168463108082845	0.081372696220991	-2.07026577594695	0.0384274626399384	0.153688084792186	LRR1	122769
FC_HUWHECTRI	ENSG00000224877	739.902819981627	-0.161762070574665	0.078131640887821	-2.07037851421702	0.0384169122724215	0.153688084792186	NDUFAF8	284184
FC_HUWHECTRI	ENSG00000258984	23.3438054689078	-0.333692825026101	0.161180504127956	-2.07030513294086	0.0384237792208863	0.153688084792186	UBE2F-SCLY	NA
FC_HUWHECTRI	ENSG00000131504	3968.62490805602	0.136320619494105	0.0658385436005206	2.07052908583821	0.0384028251927672	0.153688084792186	DIAPH1	1729
FC_HUWHECTRI	ENSG00000123975	1492.32128014326	-0.159663328984869	0.0771276474466877	-2.07011797028079	0.0384412984449626	0.153699891460861	CKS2	1164
FC_HUWHECTRI	ENSG00000153233	60.9877031166422	0.312000843087359	0.150732494267195	2.0698976992598	0.0384619254499236	0.153702096989077	PTPRR	5801
FC_HUWHECTRI	ENSG00000102390	508.774299842127	0.184590042621739	0.0891791193193641	2.0698796313596	0.0384636178132982	0.153702096989077	PBDC1	51260
FC_HUWHECTRI	ENSG00000186806	424.163038356621	0.211710630586695	0.102291051970115	2.06968866297853	0.038481509090996	0.153730090914582	VSIG10L	147645
FC_HUWHECTRI	ENSG00000150967	293.776754362111	0.234012248208909	0.113131775845033	2.06849266230433	0.0385937198922168	0.154044282480467	ABCB9	23457
FC_HUWHECTRI	ENSG00000260916	4128.45833425644	-0.208372601264049	0.100737069385638	-2.06847988069183	0.038594920584789	0.154044282480467	CCPG1	9236
FC_HUWHECTRI	ENSG00000112624	716.500102418449	-0.176847708017352	0.0855003623698283	-2.06838547949545	0.0386037895268639	0.154044282480467	BICRAL	23506
FC_HUWHECTRI	ENSG00000019549	713.05854288693	0.193848286624947	0.0937079802733094	2.06864224433786	0.0385796706570527	0.154044282480467	SNAI2	6591
FC_HUWHECTRI	ENSG00000129347	681.009512213359	0.178497531609856	0.0863450434905572	2.0672585755241	0.0387097953634843	0.154423652577154	KRI1	65095
FC_HUWHECTRI	ENSG00000177169	1069.07359924863	0.214108042731719	0.103587560115319	2.06692813783202	0.0387409259026747	0.154466229412472	ULK1	8408
FC_HUWHECTRI	ENSG00000073111	2926.7999536912	0.182366032799292	0.0882331854653226	2.06686443244153	0.0387469300335006	0.154466229412472	MCM2	4171
FC_HUWHECTRI	ENSG00000158691	455.535982351846	0.185909965405036	0.0899507602681305	2.06679704374776	0.0387532821702582	0.154466229412472	ZSCAN12	9753
FC_HUWHECTRI	ENSG00000148737	1515.44411754484	0.147454195840927	0.0713562447980075	2.06645117408203	0.0387858981738403	0.154552611176911	TCF7L2	6934
FC_HUWHECTRI	ENSG00000168944	1709.91911671091	-0.168253098942475	0.0814300485178723	-2.06622864661006	0.0388068951598709	0.154592658236304	CEP120	153241
FC_HUWHECTRI	ENSG00000273079	37.5938212119787	-0.329300544744049	0.159400642126515	-2.06586711540776	0.0388410286867132	0.154684999186058	GRIN2B	2904
FC_HUWHECTRI	ENSG00000125107	7172.81051786564	-0.111410020653767	0.0539365570863599	-2.06557531055207	0.0388685976844365	0.15470753565378	CNOT1	23019
FC_HUWHECTRI	ENSG00000128789	2246.18737803207	-0.174011140800057	0.0842395722809246	-2.06566980444487	0.0388596683167955	0.15470753565378	PSMG2	56984
FC_HUWHECTRI	ENSG00000261678	16.8074465286281	0.326338838108472	0.158013572549629	2.06525827397501	0.0388985693528862	0.154783205523093	SCRT1	83482
FC_HUWHECTRI	ENSG00000160410	1814.31371817467	0.21253971146826	0.102950986889704	2.06447473588538	0.0389727268791962	0.154903700812837	SHKBP1	92799
FC_HUWHECTRI	ENSG00000138386	2216.17818038958	0.182928467741676	0.088595058573094	2.06477054914698	0.0389447156992708	0.154903700812837	NAB1	4664
FC_HUWHECTRI	ENSG00000114686	2349.1199929044	-0.177190174456836	0.0858221882185139	-2.06461962966602	0.0389590044447827	0.154903700812837	MRPL3	11222
FC_HUWHECTRI	ENSG00000176896	41.3516585300054	-0.323892300684648	0.156887046255222	-2.06449358577217	0.0389709414333991	0.154903700812837	TCEANC	170082
FC_HUWHECTRI	ENSG00000090520	1325.0345078171	0.145493341219412	0.0704891918145277	2.0640517712593	0.0390128080164471	0.155019379518364	DNAJB11	51726
FC_HUWHECTRI	ENSG00000260027	911.461701873034	0.164515163391245	0.0797487360443435	2.06291875647745	0.0391203477519771	0.155402967919387	HOXB7	3217
FC_HUWHECTRI	ENSG00000146072	494.471245637861	-0.187490859812741	0.090893266844751	-2.06275851139757	0.0391355776645822	0.155419749094272	TNFRSF21	27242
FC_HUWHECTRI	ENSG00000266714	896.226046112249	0.21344355950612	0.103482980125512	2.06259579350383	0.0391510477490006	0.155437474363617	MYO15B	80022
FC_HUWHECTRI	ENSG00000171793	4057.65636672691	0.169866460961666	0.0823603486501917	2.06247865320651	0.0391621878476418	0.155438003593141	CTPS1	1503
FC_HUWHECTRI	ENSG00000170312	3237.27891738676	-0.229608067704014	0.111373118524715	-2.06161119258828	0.0392447675760179	0.155693723631253	CDK1	983
FC_HUWHECTRI	ENSG00000163082	44.5246787508338	-0.327144460815317	0.158689519264983	-2.06153791586605	0.0392517500746069	0.155693723631253	SGPP2	130367
FC_HUWHECTRI	ENSG00000196981	611.314832212389	-0.182833625267208	0.0886915604771009	-2.06145459932925	0.0392596905431874	0.155693723631253	WDR5B	54554
FC_HUWHECTRI	ENSG00000117632	7614.80079750796	0.174644305611719	0.0847336500070004	2.06109739869922	0.0392937489502429	0.155762705460295	STMN1	3925
FC_HUWHECTRI	ENSG00000185090	630.439162852134	0.168654870573657	0.0818299510481442	2.06104083423477	0.0392991445655737	0.155762705460295	MANEAL	149175
FC_HUWHECTRI	ENSG00000126088	1493.29844031386	0.192968210448913	0.0936561145755108	2.06039094535928	0.0393611818212601	0.155820440711948	UROD	7389
FC_HUWHECTRI	ENSG00000163626	255.570486024336	-0.227734929716003	0.110510439801372	-2.0607548945179	0.0393264296354913	0.155820440711948	COX18	285521
FC_HUWHECTRI	ENSG00000146197	393.846952094363	0.218623195704695	0.106111778350748	2.06031035482267	0.0393688806444011	0.155820440711948	SCUBE3	222663
FC_HUWHECTRI	ENSG00000197217	2230.06203862841	0.134452298555372	0.0652526488158353	2.06048798011007	0.0393519137765678	0.155820440711948	ENTPD4	9583
FC_HUWHECTRI	ENSG00000171155	234.339695136244	0.226485014424874	0.109916712659615	2.06051481112105	0.0393493514030318	0.155820440711948	C1GALT1C1	29071
FC_HUWHECTRI	ENSG00000140740	3425.41230469442	-0.131191809930265	0.0636841189753315	-2.06003964632191	0.0393947508188579	0.15586485310676	UQCRC2	7385
FC_HUWHECTRI	ENSG00000144224	2871.83592723128	0.182381921589467	0.0885365474889233	2.05996197911698	0.0394021757251899	0.15586485310676	UBXN4	23190
FC_HUWHECTRI	ENSG00000175416	351.047004355349	0.232127162262616	0.11271370718239	2.05944040050954	0.0394520688984446	0.156018514977271	CLTB	1212
FC_HUWHECTRI	ENSG00000076258	146.385254334309	0.251243566485683	0.122037233866759	2.05874517575508	0.0395186560965569	0.156194363670746	FMO4	2329
FC_HUWHECTRI	ENSG00000140968	288.270639356418	0.218236526286207	0.106000129044441	2.05883264721979	0.0395102730166302	0.156194363670746	IRF8	3394
FC_HUWHECTRI	ENSG00000205693	57.4251167363105	0.316189789845743	0.153645256163678	2.05792093905526	0.0395977233656056	0.156463080405451	MANSC4	100287284
FC_HUWHECTRI	ENSG00000272636	47.6700380029895	-0.320642428421784	0.155827816819699	-2.05767131290035	0.0396216959443795	0.15650421374633	DOC2B	8447
FC_HUWHECTRI	ENSG00000206560	1390.89328970032	-0.140769279840716	0.0684158174557376	-2.0575545988585	0.0396329086769298	0.15650421374633	ANKRD28	23243
FC_HUWHECTRI	ENSG00000163734	27.0435309672016	-0.331652045786284	0.161194389378707	-2.05746643580198	0.0396413802981605	0.15650421374633	CXCL3	2921
FC_HUWHECTRI	ENSG00000169860	265.835973893319	-0.213327329862354	0.103720225531925	-2.05675728883458	0.0397095784115364	0.156729644026752	P2RY1	5028
FC_HUWHECTRI	ENSG00000183688	1616.38287636259	-0.160412711558156	0.0780239697716296	-2.05594142450931	0.0397881625966238	0.156908246911344	RFLNB	359845
FC_HUWHECTRI	ENSG00000144120	399.33913098085	-0.190505798485786	0.0926554380290284	-2.05606710775143	0.0397760481743223	0.156908246911344	TMEM177	80775
FC_HUWHECTRI	ENSG00000173210	1090.33744180421	-0.164468045550827	0.0799947405170488	-2.05598573715949	0.039783891008354	0.156908246911344	ABLIM3	22885
FC_HUWHECTRI	ENSG00000124313	917.372247048148	0.186874184606941	0.0909125145324188	2.05553861938669	0.0398270094868723	0.157017595749193	IQSEC2	23096
FC_HUWHECTRI	ENSG00000182545	338.155622475121	0.207941196325522	0.101185596713122	2.05504738895863	0.039874427744406	0.157160666649875	RNASE10	338879
FC_HUWHECTRI	ENSG00000102978	1104.56136626379	-0.156778417932012	0.0763283873669494	-2.05399882455657	0.0399758054770953	0.15751627370188	POLR2C	5432
FC_HUWHECTRI	ENSG00000164749	85.7703967641904	-0.294676088359462	0.14348478370709	-2.05370967391926	0.040003799690052	0.157582610661901	HNF4G	3174
FC_HUWHECTRI	ENSG00000147257	353.70611966786	0.281133767879016	0.136908401222834	2.05344423985668	0.0400295124137734	0.15763992590834	GPC3	2719
FC_HUWHECTRI	ENSG00000182473	2787.82274620984	0.154656940283678	0.0753485391449328	2.05255393188442	0.040115859371265	0.157935925854754	EXOC7	23265
FC_HUWHECTRI	ENSG00000070182	330.989566821097	0.253243993432303	0.123413175750102	2.05200127047288	0.040169538944925	0.158103185334513	SPTB	6710
FC_HUWHECTRI	ENSG00000073464	398.261043829015	-0.172589365285637	0.0841251225937919	-2.05157936136397	0.0402105596454451	0.158220541463632	CLCN4	1183
FC_HUWHECTRI	ENSG00000104154	264.543215234936	-0.230551250011731	0.112444146314407	-2.05036240274422	0.0403290792227507	0.15864268991189	SLC30A4	7782
FC_HUWHECTRI	ENSG00000022277	1013.60591827177	-0.138433873747434	0.0675281541037839	-2.05001714595479	0.0403627576693243	0.158730956225619	RTF2	51507
FC_HUWHECTRI	ENSG00000155100	733.50191262707	-0.240841306392322	0.117531271155921	-2.04916788547972	0.0404457011935153	0.159012859759138	OTUD6B	51633
FC_HUWHECTRI	ENSG00000065268	816.175550184468	-0.182310162798115	0.0889882002029969	-2.04870041626008	0.0404914184854388	0.159148291636896	WDR18	57418
FC_HUWHECTRI	ENSG00000137261	62.6176027595327	-0.30029576452149	0.146597268953679	-2.04844037453641	0.0405168688589127	0.159204012806223	KIAA0319	9856
FC_HUWHECTRI	ENSG00000104808	46.3244663946719	0.318068708137127	0.155322335370391	2.04779761634823	0.0405798340201976	0.159407069828437	DHDH	27294
FC_HUWHECTRI	ENSG00000154227	154.402185953945	-0.246950313588543	0.120615889851024	-2.04741111551354	0.0406177359062662	0.159511586893296	CERS3	204219
FC_HUWHECTRI	ENSG00000166435	874.213290946735	-0.151555844121625	0.0740363534290318	-2.04704631038993	0.040653537745472	0.159607800956785	XRRA1	143570
FC_HUWHECTRI	ENSG00000178163	1690.68070258195	-0.159993255294242	0.0781712674259776	-2.04670156391854	0.0406873956161011	0.159696331542685	ZNF518B	85460
FC_HUWHECTRI	ENSG00000082701	3457.92303285562	-0.137355718840135	0.0671149195985144	-2.04657503371539	0.0406998282592561	0.15970074317233	GSK3B	2932
FC_HUWHECTRI	ENSG00000173988	71.0264237049515	-0.293348766541044	0.14336917832681	-2.0461076080966	0.0407457846310617	0.159836658488848	LRRC63	220416
FC_HUWHECTRI	ENSG00000219438	2469.94668215954	0.151980259260808	0.0742823528602761	2.04598068597369	0.0407582709557009	0.159841239221441	TAFA5	25817
FC_HUWHECTRI	ENSG00000271793	1214.84509437596	-0.21769490491956	0.106419455625309	-2.04563069450421	0.0407927191638769	0.159931687397097	NA	10492
FC_HUWHECTRI	ENSG00000102081	1129.44500802085	0.173143022543265	0.0846451446529227	2.04551629338242	0.0408039845412648	0.159931687397097	FMR1	2332
FC_HUWHECTRI	ENSG00000134326	28.4744040676111	0.329189806479693	0.160983652318047	2.04486481539958	0.0408681875518335	0.160111005216093	CMPK2	129607
FC_HUWHECTRI	ENSG00000168938	401.848864057884	0.186818452013166	0.0913617185273169	2.04482200011713	0.0408724099847058	0.160111005216093	PPIC	5480
FC_HUWHECTRI	ENSG00000101052	1266.00376154754	-0.154770638243819	0.075693585150541	-2.04469953346784	0.0408844896573706	0.160113910965443	IFT52	51098
FC_HUWHECTRI	ENSG00000146757	294.172419970969	0.243036759147052	0.118878384504239	2.04441505628289	0.0409125611467631	0.160179425704072	ZNF92	168374
FC_HUWHECTRI	ENSG00000145506	44.0247268261583	-0.316572784364781	0.154913800877505	-2.0435415216176	0.0409988614351568	0.160472816293593	NKD2	85409
FC_HUWHECTRI	ENSG00000197965	2189.81400186416	0.136333871554696	0.0667328765569519	2.04297909199739	0.0410545078891073	0.160601595681433	MPZL1	9019
FC_HUWHECTRI	ENSG00000155959	1785.30879287914	-0.219163157370416	0.107270688079695	-2.04308522014506	0.0410440027375883	0.160601595681433	VBP1	7411
FC_HUWHECTRI	ENSG00000011590	49.1256951242301	-0.316169677199108	0.154772468291166	-2.04280309469713	0.0410719340974105	0.160625270928726	ZBTB32	27033
FC_HUWHECTRI	ENSG00000188152	124.566597642429	-0.261976113506839	0.128258494079426	-2.04256346051129	0.0410956713274538	0.160673607554348	NUTM2G	441457
FC_HUWHECTRI	ENSG00000100221	3747.62850526231	-0.118894306312853	0.0582391973757692	-2.04148256964682	0.0412028846650979	0.161039723184055	JOSD1	9929
FC_HUWHECTRI	ENSG00000146966	89.6857313472486	-0.277812897083738	0.136090093136545	-2.04138957275161	0.0412121200670709	0.161039723184055	DENND2A	27147
FC_HUWHECTRI	ENSG00000157470	361.291590679874	-0.217614568504963	0.106645185816762	-2.04054751124791	0.0412958239613058	0.161232962671153	FAM81A	145773
FC_HUWHECTRI	ENSG00000138411	404.918804448399	0.177371706211079	0.0869209741839556	2.04060881595387	0.0412897252003024	0.161232962671153	HECW2	57520
FC_HUWHECTRI	ENSG00000136930	3462.15819190945	-0.119255243368382	0.0584378404401607	-2.0407195486715	0.0412787111380301	0.161232962671153	PSMB7	5695
FC_HUWHECTRI	ENSG00000137411	1084.66367510782	0.194387936649567	0.0952739261893008	2.04030572082581	0.0413198853780804	0.161250484388292	VARS2	57176
FC_HUWHECTRI	ENSG00000288684	17.4575070093865	0.286553859435307	0.140448786977565	2.04027293935319	0.041323148491802	0.161250484388292	NA	NA
FC_HUWHECTRI	ENSG00000146700	1666.46529357144	0.20795551506597	0.101931527080458	2.04014911796448	0.0413354758155584	0.16125403023959	SSC4D	136853
FC_HUWHECTRI	ENSG00000183684	1090.14842880315	0.133493820437319	0.065471227485553	2.03896926274638	0.0414530953344381	0.161647726033347	ALYREF	10189
FC_HUWHECTRI	ENSG00000233493	21.4494353989019	-0.325897541047939	0.159839318518083	-2.03890722301266	0.0414592878978037	0.161647726033347	TMEM238	388564
FC_HUWHECTRI	ENSG00000111450	1453.7473585356	-0.17818718024745	0.0874051076210488	-2.03863578567963	0.041486390922355	0.161706904041444	STX2	2054
FC_HUWHECTRI	ENSG00000071082	12950.5983309738	-0.145301673452697	0.0712778157154366	-2.03852590029956	0.0414973672458713	0.161706904041444	RPL31	6160
FC_HUWHECTRI	ENSG00000103034	602.89324148069	0.199058340773582	0.0976891038018318	2.03767188997233	0.041582757201348	0.161994950951017	NDRG4	65009
FC_HUWHECTRI	ENSG00000182255	29.0903936586496	-0.328239967192469	0.161120395089715	-2.03723412551029	0.041626585614141	0.162120971330088	KCNA4	3739
FC_HUWHECTRI	ENSG00000099284	1452.09516128173	0.163305607548823	0.0801809019110816	2.03671452498657	0.0416786581035365	0.16227902115747	MACROH2A2	55506
FC_HUWHECTRI	ENSG00000214194	1139.33558722878	-0.26359047660336	0.129448109735409	-2.03626362055142	0.0417238908011505	0.16241035994869	SMIM30	401397
FC_HUWHECTRI	ENSG00000163013	996.169981917373	-0.186934488017664	0.0918105121320439	-2.03609024366198	0.0417412942462084	0.162433330764661	FBXO41	150726
FC_HUWHECTRI	ENSG00000177479	3597.47490609147	-0.134015102187748	0.0658281355109373	-2.03583317600544	0.0417671098193335	0.162489015115324	ARIH2	10425
FC_HUWHECTRI	ENSG00000058668	2237.65154445319	0.142809381830449	0.0701539820586086	2.03565610446948	0.0417848997808815	0.162513454890005	ATP2B4	493
FC_HUWHECTRI	ENSG00000131374	3024.50670249081	-0.134557004136699	0.0661060017731125	-2.03547333869204	0.0418032685558819	0.162540131758305	TBC1D5	9779
FC_HUWHECTRI	ENSG00000164066	72.4461685148883	-0.286973187035982	0.141015867090319	-2.03504182158579	0.0418466650699296	0.162664080406701	INTU	27152
FC_HUWHECTRI	ENSG00000141682	2210.57141334814	-0.220186901356044	0.108235360770746	-2.03433424888216	0.041917906276719	0.162896167429782	PMAIP1	5366
FC_HUWHECTRI	ENSG00000196834	381.752977508762	-0.220074226627343	0.108219588929775	-2.03358956362469	0.0419929949599222	0.163143074229442	POTEI	653269
FC_HUWHECTRI	ENSG00000053108	168.216298109944	-0.261429382184185	0.12861013927276	-2.03272761900784	0.0420800493271931	0.16343631919654	FSTL4	23105
FC_HUWHECTRI	ENSG00000161082	94.8719559955098	0.277167987235801	0.136364079040339	2.03255864144259	0.0420971335528204	0.163457717908422	CELF5	60680
FC_HUWHECTRI	ENSG00000185305	520.170359871366	-0.174352222798925	0.0857954742730863	-2.03218438124094	0.0421349934703471	0.163515314053931	ARL15	54622
FC_HUWHECTRI	ENSG00000146374	125.000097963781	-0.279584878350376	0.137578587372587	-2.032183086698	0.0421351244754465	0.163515314053931	RSPO3	84870
FC_HUWHECTRI	ENSG00000168256	1142.78168509898	-0.156128772700685	0.0768552666385198	-2.03146484983285	0.0422078617380316	0.163752588863869	NKIRAS2	28511
FC_HUWHECTRI	ENSG00000242265	73.4219883362035	0.294051015553793	0.144785216393819	2.03094641067474	0.0422604310856424	0.163911509967438	PEG10	23089
FC_HUWHECTRI	ENSG00000100908	405.583221705824	-0.184963432223591	0.091101953743879	-2.03029051104207	0.0423270181822945	0.164124698179671	EMC9	51016
FC_HUWHECTRI	ENSG00000162298	748.070134676174	0.172653419125712	0.0850483900098212	2.03006099357994	0.0423503398057591	0.164170051808106	SYVN1	84447
FC_HUWHECTRI	ENSG00000151468	1093.1085954509	-0.135304393057519	0.0666848928258306	-2.02901117965219	0.0424571516309254	0.164538939443449	CCDC3	83643
FC_HUWHECTRI	ENSG00000102172	2375.16338562427	-0.178189185612415	0.0878327901722953	-2.02873192645793	0.0424856021852544	0.164604025805257	SMS	6611
FC_HUWHECTRI	ENSG00000005059	415.251569378944	0.21883306707229	0.107955073149149	2.0270753442958	0.042654707933144	0.16521387422706	MCUB	55013
FC_HUWHECTRI	ENSG00000109436	1072.32373812987	-0.152980170898856	0.0754888784260157	-2.02652594777636	0.0427109164727416	0.165386224959708	TBC1D9	23158
FC_HUWHECTRI	ENSG00000289694	333.202489202945	-0.189360584934696	0.093462193297046	-2.02606613706209	0.0427580076546584	0.165523186430671	NA	NA
FC_HUWHECTRI	ENSG00000066136	1814.53523314831	0.132252528183531	0.065319264593388	2.02470938714332	0.0428972141550362	0.165958017937957	NFYC	4802
FC_HUWHECTRI	ENSG00000139445	15.0951716323451	0.319557801626813	0.15782693634309	2.0247355047946	0.042894530795585	0.165958017937957	FOXN4	121643
FC_HUWHECTRI	ENSG00000132481	957.942946378936	0.209419475814855	0.103436032546935	2.02462788506345	0.0429055886908001	0.165958017937957	TRIM47	91107
FC_HUWHECTRI	ENSG00000137693	4653.07822833486	0.161533995118133	0.0798002056429208	2.02423031139723	0.0429464601631293	0.16607062169324	YAP1	10413
FC_HUWHECTRI	ENSG00000026297	146.815975607797	0.273841673280941	0.135296592485411	2.0240101265704	0.0429691098185537	0.166112720738466	RNASET2	8635
FC_HUWHECTRI	ENSG00000172638	1387.39596975973	0.235364360460512	0.116316504194374	2.02348206809242	0.0430234705248107	0.166231860670691	EFEMP2	30008
FC_HUWHECTRI	ENSG00000154146	140.893627885251	0.271164362454404	0.134005372869754	2.02353350949562	0.0430181723620046	0.166231860670691	NRGN	4900
FC_HUWHECTRI	ENSG00000177707	2216.90294024229	-0.186766732153117	0.0923192253591374	-2.02305350187421	0.0430676317730193	0.166356973714053	NECTIN3	25945
FC_HUWHECTRI	ENSG00000076108	3858.41911559302	0.155661787761483	0.0769516418470122	2.02285206689878	0.043088401703596	0.166391689597534	BAZ2A	11176
FC_HUWHECTRI	ENSG00000141510	1819.35521637355	-0.170119714353287	0.0841350806292974	-2.02198313807817	0.0431780938738848	0.166655394503114	TP53	7157
FC_HUWHECTRI	ENSG00000068697	6018.24917231497	0.170885466674623	0.0845146835690599	2.02196185867496	0.0431802923443489	0.166655394503114	LAPTM4A	9741
FC_HUWHECTRI	ENSG00000130816	3180.31230668151	0.183762874908434	0.0908893281947939	2.0218311495778	0.0431937985618419	0.166661973576593	DNMT1	1786
FC_HUWHECTRI	ENSG00000128294	2750.55673497113	0.161833773931457	0.0800546492324273	2.02154122818771	0.0432237689835603	0.166732058340846	TPST2	8459
FC_HUWHECTRI	ENSG00000178498	1008.45456865583	0.180345212191662	0.0893002314803751	2.01953801465	0.0434313303257166	0.167486959819708	DTX3	196403
FC_HUWHECTRI	ENSG00000176623	886.129007541208	-0.174516976515061	0.086425307698927	-2.01928093936341	0.0434580278362832	0.167544163009552	RMDN1	51115
FC_HUWHECTRI	ENSG00000100968	1476.5442776646	0.187603054068623	0.0929424798793688	2.01848556561128	0.0435407159668283	0.16777134812648	NFATC4	4776
FC_HUWHECTRI	ENSG00000128709	348.136361590945	-0.188248689887925	0.0932592514670072	-2.01855244307341	0.0435337581817777	0.16777134812648	HOXD9	3235
FC_HUWHECTRI	ENSG00000167333	630.822088455705	0.18415576158003	0.0912465895647926	2.01822076264301	0.0435682747127695	0.167778601613389	TRIM68	55128
FC_HUWHECTRI	ENSG00000166889	2777.87158033921	0.151203909914808	0.0749149193281658	2.01834175716665	0.0435556806648805	0.167778601613389	PATL1	219988
FC_HUWHECTRI	ENSG00000183840	48.6926691141876	-0.309088326810593	0.153164841335911	-2.01801094895349	0.0435901210394791	0.167778601613389	GPR39	2863
FC_HUWHECTRI	ENSG00000112837	502.967570016503	0.217457882233438	0.1077549664535	2.01807758278389	0.0435831819558009	0.167778601613389	TBX18	9096
FC_HUWHECTRI	ENSG00000279770	44.9578033790175	-0.320281623005553	0.158778109862857	-2.01716485529518	0.0436783123403222	0.168072241653959	LINC00552	100130386
FC_HUWHECTRI	ENSG00000116678	857.797091002743	-0.211423141531432	0.104886603762036	-2.01573064574675	0.0438281492275494	0.168571548660332	LEPR	3953
FC_HUWHECTRI	ENSG00000062822	1646.84735180199	0.220963396714423	0.109633885637565	2.01546625324308	0.0438558185652215	0.168571548660332	POLD1	5424
FC_HUWHECTRI	ENSG00000077942	4329.0173667967	0.168218533787506	0.0834601458419134	2.01555523406511	0.0438465048531259	0.168571548660332	FBLN1	2192
FC_HUWHECTRI	ENSG00000136840	533.883079598802	-0.217860604491379	0.10808905468688	-2.0155658232232	0.0438453965865168	0.168571548660332	ST6GALNAC4	27090
FC_HUWHECTRI	ENSG00000010278	3058.7507541851	0.11677374849134	0.0579669605853768	2.01448803442694	0.043958319888412	0.168919562847389	CD9	928
FC_HUWHECTRI	ENSG00000090932	48.9360314413035	-0.307722632540491	0.1527858677495	-2.0140778533589	0.0440013602996812	0.169038958148014	DLL3	10683
FC_HUWHECTRI	ENSG00000085465	21.4696975596708	-0.318313813556736	0.158094061985223	-2.01344572692736	0.0440677591570846	0.169155992067505	OVGP1	5016
FC_HUWHECTRI	ENSG00000028277	202.215389371481	0.223543673174017	0.111025323327434	2.0134476214471	0.0440675600295407	0.169155992067505	POU2F2	5452
FC_HUWHECTRI	ENSG00000168291	989.703943186875	0.156708454512263	0.0778285026612228	2.01350982164457	0.0440610227667698	0.169155992067505	PDHB	5162
FC_HUWHECTRI	ENSG00000164284	1089.8150422348	-0.213069735296787	0.105829738960621	-2.01332571911635	0.0440803743824494	0.16915843669265	GRPEL2	134266
FC_HUWHECTRI	ENSG00000137561	121.62289833708	-0.275709653515149	0.136995583610494	-2.01254409995469	0.0441626128252247	0.169427986503076	TTPA	7274
FC_HUWHECTRI	ENSG00000091129	102.040039186991	0.263895028802754	0.131153193038737	2.01211287875249	0.0442080393820013	0.169556201019181	NRCAM	4897
FC_HUWHECTRI	ENSG00000187535	1597.35872929636	0.188583387645456	0.0937442508511148	2.01167949963102	0.0442537329912752	0.169603897606151	IFT140	9742
FC_HUWHECTRI	ENSG00000172292	2514.16308390952	-0.141392027570245	0.0702876597339686	-2.01161950910585	0.0442600612709098	0.169603897606151	CERS6	253782
FC_HUWHECTRI	ENSG00000077380	2682.88425321971	0.148673939507565	0.0739105288167793	2.0115393826517	0.0442685148404102	0.169603897606151	DYNC1I2	1781
FC_HUWHECTRI	ENSG00000163785	2790.98865512104	-0.141041898970825	0.0701083672514096	-2.01176984289261	0.0442442043035873	0.169603897606151	RYK	6259
FC_HUWHECTRI	ENSG00000087088	1724.86713652628	-0.184279963750809	0.0916174703369896	-2.01140637340221	0.0442825507041661	0.169611657457074	BAX	581
FC_HUWHECTRI	ENSG00000100478	210.498152083047	0.209639583275979	0.104269720779368	2.0105509222526	0.0443729123738267	0.169819584971052	AP4S1	11154
FC_HUWHECTRI	ENSG00000251201	49.4573573251185	-0.318222182039438	0.158272120781105	-2.01060161744815	0.0443675530847939	0.169819584971052	TMED7-TICAM2	100302736
FC_HUWHECTRI	ENSG00000238227	875.273155897291	-0.163900689103083	0.0815118567831807	-2.01075887081132	0.0443509323764054	0.169819584971052	TMEM250	90120
FC_HUWHECTRI	ENSG00000285920	5173.41978893923	-0.194929307517706	0.0969621158841999	-2.01036565405098	0.0443925028179223	0.169848530152993	NA	NA
FC_HUWHECTRI	ENSG00000197324	4385.40455718629	0.17248656349601	0.0858403496259542	2.00938794223944	0.0444960079660615	0.170198435670835	LRP10	26020
FC_HUWHECTRI	ENSG00000175087	326.907319385359	-0.221135521751539	0.110076427867926	-2.00892712485971	0.0445448628084861	0.170339169396545	PDIK1L	149420
FC_HUWHECTRI	ENSG00000127125	810.813340260294	0.175578845398829	0.0874511940553231	2.00773525502414	0.0446714321593312	0.17077692608394	PPCS	79717
FC_HUWHECTRI	ENSG00000109771	21.3673961959809	0.321880720957899	0.160359907151666	2.00723938218217	0.0447241801425116	0.170932306352517	LRP2BP	55805
FC_HUWHECTRI	ENSG00000158292	681.150280207535	0.224830721687846	0.112022671981583	2.00701088191156	0.0447485043099456	0.17093275030161	GPR153	387509
FC_HUWHECTRI	ENSG00000138035	1623.14890728311	-0.20667434297961	0.10297479442509	-2.00703817019957	0.0447455988476286	0.17093275030161	PNPT1	87178
FC_HUWHECTRI	ENSG00000143367	1136.98991373301	-0.151539372920444	0.0755119366915122	-2.00682672912397	0.044768115746349	0.170961419840438	TUFT1	7286
FC_HUWHECTRI	ENSG00000214944	597.850335257139	0.193672841824217	0.0965138086988484	2.0066853068511	0.0447831814977684	0.170972719413756	ARHGEF28	64283
FC_HUWHECTRI	ENSG00000215218	173.988304128263	-0.239754189666193	0.119487991967471	-2.00651283629791	0.044801560617992	0.170996659201968	UBE2QL1	134111
FC_HUWHECTRI	ENSG00000165379	51.2953055125257	0.30219970046374	0.150628768531943	2.00625487022855	0.0448290623403685	0.171055395398726	LRFN5	145581
FC_HUWHECTRI	ENSG00000223572	116.093972100976	-0.256728554944595	0.127983946844606	-2.00594341145227	0.0448622858839369	0.171135926864656	CKMT1A	1159
FC_HUWHECTRI	ENSG00000223572	116.093972100976	-0.256728554944595	0.127983946844606	-2.00594341145227	0.0448622858839369	0.171135926864656	CKMT1A	548596
FC_HUWHECTRI	ENSG00000110711	1015.81020859393	0.18546500798431	0.0924881989147375	2.00528294593871	0.0449328069518622	0.171358655083499	AIP	9049
FC_HUWHECTRI	ENSG00000143776	3573.39213400722	-0.151511787389686	0.075572267594464	-2.00485961599999	0.0449780570627628	0.171484914103762	CDC42BPA	8476
FC_HUWHECTRI	ENSG00000068308	1771.4308341204	0.183767597351753	0.091679696458221	2.00445250640088	0.0450216096077917	0.171604634515853	OTUD5	55593
FC_HUWHECTRI	ENSG00000197915	121.102971827117	-0.295486255947216	0.147429821313803	-2.00425024811145	0.0450432603984086	0.171637910592423	HRNR	388697
FC_HUWHECTRI	ENSG00000169733	900.598101305671	-0.196432862650537	0.0980133524231181	-2.00414390278733	0.0450546476820642	0.171637910592423	RFNG	5986
FC_HUWHECTRI	ENSG00000103168	834.234757450217	0.250190427834786	0.124863359782962	2.00371372570518	0.0451007351130999	0.171767147051563	TAF1C	9013
FC_HUWHECTRI	ENSG00000102038	1776.19815016627	0.1440939386218	0.0719221129382373	2.00347198844867	0.0451266513040257	0.171819511921125	SMARCA1	6594
FC_HUWHECTRI	ENSG00000102678	57.4367620209537	-0.296352876990178	0.147938795877296	-2.00321271531763	0.0451544614365174	0.171832741688628	FGF9	2254
FC_HUWHECTRI	ENSG00000087086	34324.046457345	-0.181634013748931	0.0906679682278679	-2.0032875700098	0.0451464308956822	0.171832741688628	FTL	2512
FC_HUWHECTRI	ENSG00000125246	165.537717343179	-0.224888089131682	0.112312699826855	-2.00233891161352	0.0452482937245843	0.172097065439962	CLYBL	171425
FC_HUWHECTRI	ENSG00000124688	433.783267815705	-0.167024724649857	0.08341185046459	-2.00241001391957	0.0452406523563638	0.172097065439962	MAD2L1BP	9587
FC_HUWHECTRI	ENSG00000103043	2160.94763396641	0.168531923295795	0.0841813279087476	2.00201074849381	0.045283575531165	0.172184882512416	VAC14	55697
FC_HUWHECTRI	ENSG00000121864	1235.6006027384	-0.195228441924134	0.0975325205113163	-2.00167534788033	0.0453196594226016	0.17227570130982	ZNF639	51193
FC_HUWHECTRI	ENSG00000197106	159.918269791936	-0.239979755568833	0.119930777044074	-2.00098558087922	0.0453939438065608	0.172511645434944	SLC6A17	388662
FC_HUWHECTRI	ENSG00000163357	60.9103742887233	-0.293473451514306	0.146697674029702	-2.0005324109971	0.0454428037282971	0.172604430944328	DCST1	149095
FC_HUWHECTRI	ENSG00000179912	379.151678827069	-0.197718641727353	0.0988290977677213	-2.00061162343152	0.0454342599978166	0.172604430944328	R3HDM2	22864
FC_HUWHECTRI	ENSG00000161920	113.738544846203	-0.243164457022255	0.121569885158976	-2.00020306595067	0.0454783408947406	0.172636497286186	MED11	400569
FC_HUWHECTRI	ENSG00000104886	924.583956319701	-0.166664489494513	0.0833189689965342	-2.00031867294764	0.0454658639395517	0.172636497286186	PLEKHJ1	55111
FC_HUWHECTRI	ENSG00000160213	1381.92297036909	0.235893559243831	0.117940037731577	2.0001143274238	0.0454879200114642	0.172636497286186	CSTB	1476
FC_HUWHECTRI	ENSG00000154832	779.762934991825	0.192470578068009	0.0962422052913467	1.99985627392221	0.0455157859468271	0.172649457196103	CXXC1	30827
FC_HUWHECTRI	ENSG00000146143	1063.2082615753	0.177283545320107	0.0886457691652775	1.99990983201428	0.0455100012877147	0.172649457196103	PRIM2	5558
FC_HUWHECTRI	ENSG00000172123	1057.93626262857	0.165913307094723	0.0830025810222656	1.9988933482709	0.0456198946055442	0.172934314452201	SLFN12	55106
FC_HUWHECTRI	ENSG00000005007	1697.62664503905	0.198844470775418	0.0994920918676154	1.99859573804118	0.0456521119018414	0.172934314452201	UPF1	5976
FC_HUWHECTRI	ENSG00000155304	3933.57033979871	-0.204652230640127	0.102396107669491	-1.99863290996072	0.0456480868706323	0.172934314452201	HSPA13	6782
FC_HUWHECTRI	ENSG00000164050	2742.88004467491	0.18319774472642	0.0916617020741121	1.99862909569688	0.045648499871075	0.172934314452201	PLXNB1	5364
FC_HUWHECTRI	ENSG00000163781	3027.60123271169	0.153390402530784	0.0767356469739693	1.99894584302935	0.0456142138616103	0.172934314452201	TOPBP1	11073
FC_HUWHECTRI	ENSG00000080503	1746.45387053186	0.169214338467058	0.084672536623596	1.99845599546976	0.0456672461124459	0.172945253311869	SMARCA2	6595
FC_HUWHECTRI	ENSG00000108309	91.0737558267663	0.296842200721724	0.148562788788716	1.99809254485583	0.0457066278446652	0.17304798885318	RUNDC3A	10900
FC_HUWHECTRI	ENSG00000116791	775.214270529525	0.195738531671125	0.0980129899347719	1.99706724385604	0.0458178786953886	0.173329783802914	CRYZ	1429
FC_HUWHECTRI	ENSG00000179331	119.494420838256	-0.260815218132261	0.130595135668657	-1.99712812270432	0.0458112666379621	0.173329783802914	RAB39A	54734
FC_HUWHECTRI	ENSG00000123213	3083.08004829799	-0.178686224322347	0.0894669430214215	-1.99723180750195	0.0458000072727333	0.173329783802914	NLN	57486
FC_HUWHECTRI	ENSG00000156535	6451.33573230483	0.154594460117151	0.0774725904404311	1.99547296970817	0.0459913193731167	0.173939317671975	CD109	135228
FC_HUWHECTRI	ENSG00000189043	1534.24027167576	-0.159542378612819	0.0799668259996784	-1.99510705368575	0.0460312052145143	0.174043555566097	NDUFA4	4697
FC_HUWHECTRI	ENSG00000187772	499.355828785874	-0.238329869000548	0.119471482177406	-1.99486827029271	0.0460572489589988	0.174095414828421	LIN28B	389421
FC_HUWHECTRI	ENSG00000047365	1168.29277355555	0.184718741743052	0.0926456215470585	1.99382052447266	0.0461716717513792	0.174448171362415	ARAP2	116984
FC_HUWHECTRI	ENSG00000154277	15.4064812785928	-0.304457640592625	0.152703150968312	-1.99378754571871	0.0461752771953483	0.174448171362415	UCHL1	7345
FC_HUWHECTRI	ENSG00000181433	674.348134579284	0.159079785739994	0.0798073526528782	1.993297364867	0.046228894792793	0.174604025745874	SAGE1	55511
FC_HUWHECTRI	ENSG00000180801	863.738457184212	-0.147118922831578	0.0738214159607724	-1.99290302030721	0.0462720675433525	0.174720357713161	ARSJ	79642
FC_HUWHECTRI	ENSG00000132881	94.7551629548826	-0.295667620272436	0.148388058346406	-1.99252974644504	0.0463129647489324	0.1747958062356	CPLANE2	79363
FC_HUWHECTRI	ENSG00000115827	1010.7304494031	-0.229370162164555	0.11511707408654	-1.99249471882968	0.0463168040598792	0.1747958062356	DCAF17	80067
FC_HUWHECTRI	ENSG00000164535	1114.68257035173	-0.173928852312212	0.0873233841100364	-1.99177865224559	0.0463953495211024	0.174998698166936	DAGLB	221955
FC_HUWHECTRI	ENSG00000131269	1010.48716112498	0.150388164934079	0.0755021847586629	1.99183858605924	0.0463887710740465	0.174998698166936	ABCB7	22
FC_HUWHECTRI	ENSG00000100557	72.5138923895056	-0.290908667102448	0.146066772035322	-1.99161426687858	0.046413396796527	0.175020023914701	CCDC198	55195
FC_HUWHECTRI	ENSG00000171451	398.533083837817	-0.200012992317403	0.100517647003041	-1.98982962973012	0.0466097062970726	0.175713366878606	DSEL	92126
FC_HUWHECTRI	ENSG00000085433	7934.48905522495	-0.165914562164168	0.083394989007088	-1.98950277636066	0.0466457356699722	0.175755357292248	WDR47	22911
FC_HUWHECTRI	ENSG00000109113	3832.23125955105	0.128141097775709	0.064406155035314	1.98957844487765	0.0466373925694748	0.175755357292248	RAB34	83871
FC_HUWHECTRI	ENSG00000163281	875.592831030276	-0.222460802174413	0.111838190525809	-1.98913091430137	0.0466867548960686	0.175862990835498	GNPDA2	132789
FC_HUWHECTRI	ENSG00000178401	1143.44748417878	0.172458926346587	0.0867277450916404	1.98850928459353	0.0467553931894408	0.176074576699009	DNAJC22	79962
FC_HUWHECTRI	ENSG00000171475	2264.1217254765	-0.117906210977091	0.0593004930436249	-1.98828382236809	0.0467803089574609	0.176121440441819	WIPF2	147179
FC_HUWHECTRI	ENSG00000182400	644.067249276564	-0.224794380593874	0.113088667081107	-1.9877710684542	0.0468370148510045	0.176268427067715	TRAPPC6B	122553
FC_HUWHECTRI	ENSG00000135205	57.2426845837972	0.305124512435579	0.153505926057046	1.98770510216126	0.0468443143170326	0.176268427067715	CCDC146	57639
FC_HUWHECTRI	ENSG00000172301	1479.59963242439	0.150245754696879	0.0756005229194348	1.98736396118571	0.0468820783716536	0.176363535099758	COPRS	55352
FC_HUWHECTRI	ENSG00000179859	129.515866372974	-0.267633229659434	0.134690675281278	-1.98702121806524	0.0469200455748897	0.176453728270181	RNF227	284023
FC_HUWHECTRI	ENSG00000288699	17.3583342081725	0.308904374693184	0.155468799768202	1.98692197504418	0.046931044001048	0.176453728270181	NA	NA
FC_HUWHECTRI	ENSG00000109062	884.919322374366	0.193949742052363	0.0976473313151864	1.98622675540749	0.047008151278976	0.17660576031657	NHERF1	9368
FC_HUWHECTRI	ENSG00000130175	9415.62399411901	0.163559411401186	0.0823415112483451	1.98635425706342	0.0469940020092403	0.17660576031657	PRKCSH	5589
FC_HUWHECTRI	ENSG00000080007	380.443449607884	0.189240198321942	0.0952765960124536	1.98621913714472	0.047008996815606	0.17660576031657	DDX43	55510
FC_HUWHECTRI	ENSG00000116183	312.161991694514	-0.214688485986361	0.108118811031793	-1.98567190979589	0.0470697660238693	0.176787030794969	PAPPA2	60676
FC_HUWHECTRI	ENSG00000089693	3978.86779666385	0.179599328250363	0.0904993973626285	1.98453617907215	0.047196099027169	0.177214387253837	MLF2	8079
FC_HUWHECTRI	ENSG00000187726	38.0631026102967	-0.318980816196858	0.160765077474406	-1.98414245934501	0.047239960955305	0.177284806965404	DNAJB13	374407
FC_HUWHECTRI	ENSG00000286905	98.0937222931969	0.258029290460005	0.130040644038979	1.98422033639469	0.0472312824263842	0.177284806965404	NA	NA
FC_HUWHECTRI	ENSG00000183691	1114.37475108005	0.195601667109509	0.0986136789296935	1.98351455125169	0.0473099833233075	0.177500420959551	NOG	9241
FC_HUWHECTRI	ENSG00000105419	1685.46816039013	0.193363084800334	0.0975127178145233	1.9829524715753	0.0473727387288467	0.177623314129224	MEIS3	56917
FC_HUWHECTRI	ENSG00000132356	2364.07602515711	-0.204761569030693	0.103259135886333	-1.98298743518532	0.0473688330502817	0.177623314129224	PRKAA1	5562
FC_HUWHECTRI	ENSG00000147145	16.0974874534952	0.308600150426186	0.155632032404996	1.98288325132918	0.0473804719108333	0.177623314129224	LPAR4	2846
FC_HUWHECTRI	ENSG00000103811	313.03382956212	0.199715777451617	0.100729077183717	1.98270234410429	0.0474006876070326	0.177651940123809	CTSH	1512
FC_HUWHECTRI	ENSG00000074319	1321.335060351	-0.197781043414731	0.0998016180925654	-1.98174185143261	0.0475081405369013	0.178007418589048	TSG101	7251
FC_HUWHECTRI	ENSG00000120669	17.9570270853531	-0.305617397839138	0.154255309010466	-1.98124395069217	0.0475639225995542	0.178169155159391	SOHLH2	54937
FC_HUWHECTRI	ENSG00000143614	1303.07263744038	0.133544679444084	0.0674119827848447	1.98102286755622	0.0475887091868618	0.178204459673236	GATAD2B	57459
FC_HUWHECTRI	ENSG00000074370	455.577056729409	0.23979369180955	0.121050774231451	1.98093480468833	0.0475985853198872	0.178204459673236	ATP2A3	489
FC_HUWHECTRI	ENSG00000182117	726.195317221961	-0.145052684340518	0.0732629503464449	-1.9798913865002	0.0477157344907481	0.178595706991345	NOP10	55505
FC_HUWHECTRI	ENSG00000112667	657.601552757845	0.213117180125144	0.107660891370742	1.97952271629678	0.0477571846260561	0.178703487358019	DNPH1	10591
FC_HUWHECTRI	ENSG00000143384	6396.25846008858	0.138235206367237	0.069846886628937	1.97911765346986	0.0478027613275335	0.178779289053874	MCL1	4170
FC_HUWHECTRI	ENSG00000143384	6396.25846008858	0.138235206367237	0.069846886628937	1.97911765346986	0.0478027613275335	0.178779289053874	MCL1	574406
FC_HUWHECTRI	ENSG00000006453	4895.64916691431	-0.166576658716867	0.0841670666419715	-1.97911921328384	0.0478025857508988	0.178779289053874	BAIAP2L1	55971
FC_HUWHECTRI	ENSG00000175782	511.966327066722	-0.176796258876032	0.0893752618169838	-1.97813416466474	0.0479135732947539	0.179114812933837	SLC35E3	55508
FC_HUWHECTRI	ENSG00000153094	799.700958175236	0.167123612820325	0.0844870956559958	1.97809631781874	0.0479178418966179	0.179114812933837	BCL2L11	10018
FC_HUWHECTRI	ENSG00000139990	4095.95519106492	0.117180537134609	0.0592486103149578	1.97777697251788	0.0479538723655159	0.179192735347439	DCAF5	8816
FC_HUWHECTRI	ENSG00000122566	22935.4133381026	0.17843035745241	0.0902217529993079	1.97768666115121	0.0479640659689363	0.179192735347439	HNRNPA2B1	3181
FC_HUWHECTRI	ENSG00000105401	2070.24476943346	0.16386569438268	0.0828673801168654	1.97744509542338	0.047991340868625	0.179212116677286	CDC37	11140
FC_HUWHECTRI	ENSG00000154783	1063.80076700092	0.184214731953319	0.0931593241166448	1.97741593447655	0.0479946342779703	0.179212116677286	FGD5	152273
FC_HUWHECTRI	ENSG00000142546	660.586613252212	0.181438866845514	0.0917865579024021	1.97674769587112	0.0480701565610663	0.179446669562616	NOSIP	51070
FC_HUWHECTRI	ENSG00000102886	93.1103612173487	0.268733747158717	0.13596133999242	1.9765452971683	0.0480930507356825	0.179484688818527	GDPD3	79153
FC_HUWHECTRI	ENSG00000112146	1091.4211987888	-0.154329600946307	0.0780902072588995	-1.97629903112748	0.0481209192849761	0.179541247593773	FBXO9	26268
FC_HUWHECTRI	ENSG00000179873	162.772341763134	0.228404544241059	0.115644079972194	1.97506473566117	0.0482608020939255	0.180015596188699	NLRP11	204801
FC_HUWHECTRI	ENSG00000139287	23.0555669999006	0.318424293082783	0.161236129084121	1.97489418092301	0.048280157911238	0.180040240301691	TPH2	121278
FC_HUWHECTRI	ENSG00000147117	27.065365249351	0.318309528489252	0.161197581737809	1.97465448958775	0.0483073708842686	0.180094163576463	ZNF157	7712
FC_HUWHECTRI	ENSG00000161217	137.217381066466	-0.233681173376425	0.118391108437758	-1.97380678718181	0.0484037168058874	0.180405724131101	PCYT1A	5130
FC_HUWHECTRI	ENSG00000072501	5876.34160858262	0.172897305447825	0.0876220386516985	1.97321710506074	0.0484708324794893	0.180608204821991	SMC1A	8243
FC_HUWHECTRI	ENSG00000181585	28.0035733105455	-0.315958035601414	0.160240066723969	-1.97177923138092	0.0486348142185822	0.181171418199635	TMIE	259236
FC_HUWHECTRI	ENSG00000087087	3292.37648286573	0.17200245718722	0.0872395883500493	1.97161014214165	0.0486541285098179	0.181195570362777	SRRT	51593
FC_HUWHECTRI	ENSG00000168275	468.351146916654	-0.206526990408113	0.104761983045828	-1.971392526216	0.0486789952605154	0.181240382564988	COA6	388753
FC_HUWHECTRI	ENSG00000091409	3477.1189979034	-0.178680571093732	0.0907503369213747	-1.96892460298565	0.0489617498290313	0.182197056939547	ITGA6	3655
FC_HUWHECTRI	ENSG00000104756	974.997370546523	-0.21439818249034	0.108889436543388	-1.96895299761158	0.048958488781256	0.182197056939547	KCTD9	54793
FC_HUWHECTRI	ENSG00000173992	381.487235620075	0.178744182968053	0.0908145386096704	1.96823312329222	0.0490412207451031	0.18236529250545	CCS	9973
FC_HUWHECTRI	ENSG00000153086	63.7209444041173	0.285613892792671	0.145110733928559	1.9682478687847	0.0490395249346599	0.18236529250545	ACMSD	130013
FC_HUWHECTRI	ENSG00000132622	143.707604064173	-0.247952197923882	0.125979540655057	-1.96819417370949	0.0490457003919912	0.18236529250545	HSPA12B	116835
FC_HUWHECTRI	ENSG00000110619	3708.73465063062	-0.130960023842272	0.0665565759352685	-1.96764965748299	0.0491083619464193	0.182550220428358	CARS1	833
FC_HUWHECTRI	ENSG00000182247	1137.01349243307	-0.141335856625448	0.0718395539721736	-1.96738215663467	0.0491391698717028	0.182616672875839	UBE2E2	7325
FC_HUWHECTRI	ENSG00000115539	622.654701294696	-0.200123187201121	0.101748907941267	-1.96683376018778	0.0492023790989926	0.182803472148375	PDCL3	79031
FC_HUWHECTRI	ENSG00000126218	52.6310044004101	-0.296536064663629	0.150784792391778	-1.96661785290092	0.0492272836994045	0.182847895950287	F10	2159
FC_HUWHECTRI	ENSG00000151952	554.095312948322	0.192117641589213	0.0976952225971661	1.96649986029906	0.0492408984486324	0.182850372835021	TMEM132D	121256
FC_HUWHECTRI	ENSG00000204160	913.114587758199	-0.165802680586947	0.0843540851773975	-1.96555602776394	0.0493499177089215	0.183014584528726	ZDHHC18	84243
FC_HUWHECTRI	ENSG00000198855	139.846673049728	-0.239460882349723	0.121810685344822	-1.96584463564798	0.0493165600057799	0.183014584528726	FICD	11153
FC_HUWHECTRI	ENSG00000112367	561.434851853601	0.162682048764997	0.0827575604297623	1.96576660694425	0.0493255768060447	0.183014584528726	FIG4	9896
FC_HUWHECTRI	ENSG00000127993	220.316215074006	0.207810830920041	0.105711510469546	1.96582973790643	0.0493182814444079	0.183014584528726	RBM48	84060
FC_HUWHECTRI	ENSG00000137075	1251.23632814648	0.152450616077855	0.077556700194494	1.96566661159571	0.0493371340384685	0.183014584528726	RNF38	152006
FC_HUWHECTRI	ENSG00000135144	388.359128132314	0.227387439719029	0.115698978041987	1.96533663103326	0.0493752885534816	0.183060599882454	DTX1	1840
FC_HUWHECTRI	ENSG00000293268	584.303324748908	-0.189257155179449	0.0963129268481457	-1.96502340208025	0.0494115290366204	0.183127304976307	NA	124906262
FC_HUWHECTRI	ENSG00000147679	624.915461858652	-0.213852498114653	0.108833169797203	-1.9649569934712	0.0494192153565152	0.183127304976307	UTP23	84294
FC_HUWHECTRI	ENSG00000006042	1193.76061054161	0.153495229059246	0.0781476008797852	1.96417071453502	0.0495102977721427	0.183368587762444	TMEM98	26022
FC_HUWHECTRI	ENSG00000118849	18.3990288662222	-0.309282592739201	0.157454400039844	-1.96426770329019	0.0494990550033967	0.183368587762444	RARRES1	5918
FC_HUWHECTRI	ENSG00000272674	95.3865678667617	0.270414300811106	0.137692016510671	1.96390689644776	0.0495408899467102	0.183385700610077	PCDHB16	57717
FC_HUWHECTRI	ENSG00000155034	2168.83270715439	0.160621463589504	0.081784669304967	1.96395565274663	0.0495352350037735	0.183385700610077	FBXL18	80028
FC_HUWHECTRI	ENSG00000132661	379.742191153665	-0.201654659372578	0.102706075849175	-1.96341509209941	0.0495979615910806	0.183548850521289	NXT1	29107
FC_HUWHECTRI	ENSG00000169564	4821.0810461282	0.175190854246351	0.089255831229979	1.96279449568902	0.0496700576545903	0.183767501754814	PCBP1	5093
FC_HUWHECTRI	ENSG00000140718	1188.13191214094	0.147679224600877	0.0752626132468657	1.9621857151901	0.0497408664171815	0.183981276988852	FTO	79068
FC_HUWHECTRI	ENSG00000166974	501.978374593581	0.174770769850324	0.0890779652474861	1.96199777761825	0.0497627429933687	0.184013997526146	MAPRE2	10982
FC_HUWHECTRI	ENSG00000117133	998.376308396357	-0.198764901232383	0.101355754077795	-1.96106183650731	0.0498718099220214	0.184047742025625	RPF1	80135
FC_HUWHECTRI	ENSG00000285471	27.6727808857126	0.315679128158611	0.160985782959173	1.96091308409929	0.0498891627583978	0.184047742025625	NA	NA
FC_HUWHECTRI	ENSG00000166845	865.799496855461	-0.234562071487067	0.119612165589811	-1.96102186036374	0.0498764728750628	0.184047742025625	C18orf54	162681
FC_HUWHECTRI	ENSG00000204923	238.780976052894	-0.20864772106545	0.10637354196403	-1.96146257060806	0.0498250871313852	0.184047742025625	FBXO48	554251
FC_HUWHECTRI	ENSG00000159231	43.0790519576997	0.305917404515272	0.155962586017472	1.9614794312336	0.0498231221054233	0.184047742025625	CBR3	874
FC_HUWHECTRI	ENSG00000105976	3221.35212115054	-0.167321089059017	0.085326555778116	-1.96094975981593	0.0498848838518786	0.184047742025625	MET	4233
FC_HUWHECTRI	ENSG00000081386	443.746541572523	0.168668885239912	0.0860089996315493	1.96106088854035	0.0498719204918736	0.184047742025625	ZNF510	22869
FC_HUWHECTRI	ENSG00000182798	34.9019344674895	0.312681730240374	0.15942155354938	1.96135166970082	0.0498380137258858	0.184047742025625	MAGEB17	645864
FC_HUWHECTRI	ENSG00000067840	1114.6360897542	0.210285545414218	0.1072158626162	1.96132867173746	0.0498406947173543	0.184047742025625	PDZD4	57595
FC_HUWHECTRI	ENSG00000087470	1560.58706408107	0.175590679723443	0.0895527446630988	1.96075151447365	0.0499080165335232	0.184069211148189	DNM1L	10059
FC_HUWHECTRI	ENSG00000196159	700.028730033194	-0.165707947572163	0.0845198498401238	-1.9605802410394	0.0499280091817812	0.184094868319873	FAT4	79633
FC_HUWHECTRI	ENSG00000143157	2514.83159093303	-0.105512029431657	0.0538545209373278	-1.95920467948169	0.0500888213417839	0.184639607149223	POGK	57645
FC_HUWHECTRI	ENSG00000124743	24.2100144139373	-0.313258631356311	0.159908148588673	-1.95899104655447	0.0501138353421603	0.184683607176928	KLHL31	401265
FC_HUWHECTRI	ENSG00000204428	138.951318035115	-0.249829007266627	0.127537859957729	-1.95886152825075	0.0501290055692392	0.184691316631567	LY6G5C	80741
FC_HUWHECTRI	ENSG00000128242	14.7119921672024	-0.306484707890274	0.156483693729027	-1.95857281092172	0.0501628363239409	0.184767755494704	GAL3ST1	9514
FC_HUWHECTRI	ENSG00000166987	1317.31007115836	-0.231104947595634	0.118050373697497	-1.95768077945978	0.0502674819729568	0.185059900788647	MBD6	114785
FC_HUWHECTRI	ENSG00000205363	151.223762018589	0.255988345651117	0.130768978917435	1.95756170745008	0.0502814643340914	0.185059900788647	INSYN1	388135
FC_HUWHECTRI	ENSG00000164077	243.270952819953	-0.227192017548023	0.116054267366433	-1.95763604995825	0.0502727340765818	0.185059900788647	MON1A	84315
FC_HUWHECTRI	ENSG00000186532	401.747647832774	0.173218695236585	0.0885293200582033	1.95662516240612	0.0503915544221756	0.185416761737875	SMYD4	114826
FC_HUWHECTRI	ENSG00000169297	37.9133453631409	-0.311039629714435	0.159013176752305	-1.95606198220253	0.0504578529871553	0.185612346935297	NR0B1	190
FC_HUWHECTRI	ENSG00000160447	750.731751815304	0.190621382111748	0.09746622649961	1.95576856679181	0.0504924233159871	0.185691146371971	PKN3	29941
FC_HUWHECTRI	ENSG00000125991	4510.95967182384	0.145433365256209	0.074396875287725	1.95483163363723	0.0506029460734372	0.186049155024494	ERGIC3	51614
FC_HUWHECTRI	ENSG00000125657	222.451425229608	-0.213071570694394	0.109019277060196	-1.95443940227877	0.0506492747219106	0.186122575493838	TNFSF9	8744
FC_HUWHECTRI	ENSG00000163956	2195.72712850474	0.155555269039882	0.0795888301528314	1.95448618532494	0.0506437470478815	0.186122575493838	LRPAP1	4043
FC_HUWHECTRI	ENSG00000139793	1553.43556972173	0.172561238095238	0.088309049502406	1.95406064347387	0.0506940457704271	0.186238635372001	MBNL2	10150
FC_HUWHECTRI	ENSG00000166272	2043.07164416246	0.147341978204924	0.0754172972623825	1.95368945259746	0.0507379544157926	0.186351467427782	WBP1L	54838
FC_HUWHECTRI	ENSG00000166272	2043.07164416246	0.147341978204924	0.0754172972623825	1.95368945259746	0.0507379544157926	0.186351467427782	WBP1L	102724307
FC_HUWHECTRI	ENSG00000159596	1156.50125251952	-0.184600978096446	0.0945185844045833	-1.95306541310721	0.0508118446483011	0.186380485746314	TMEM69	51249
FC_HUWHECTRI	ENSG00000109911	912.616099275193	0.225119505350431	0.115251701224744	1.95328574726581	0.0507857453996584	0.186380485746314	ELP4	26610
FC_HUWHECTRI	ENSG00000196214	759.287666621216	0.159598486856328	0.0817136909000582	1.95314255296004	0.050802705921201	0.186380485746314	ZNF766	90321
FC_HUWHECTRI	ENSG00000187699	2610.48769866726	-0.143955890838131	0.0737034047605297	-1.95317830032221	0.0507984714125421	0.186380485746314	C2orf88	84281
FC_HUWHECTRI	ENSG00000106560	37.4265911343268	0.307380233488808	0.15737807564495	1.95313249465744	0.050803897446175	0.186380485746314	GIMAP2	26157
FC_HUWHECTRI	ENSG00000162981	49.1760357703901	-0.293087053600168	0.150087996228478	-1.95276811580589	0.050847078219873	0.186461292812528	LRATD1	151354
FC_HUWHECTRI	ENSG00000090316	918.770887772119	0.178982776208091	0.0916654408553956	1.95256548747134	0.0508711040202767	0.186500968581087	MAEA	10296
FC_HUWHECTRI	ENSG00000123268	1093.47265330265	-0.189019039411491	0.0968125172010289	-1.95242355922837	0.0508879382250759	0.186514265147813	ATF1	466
FC_HUWHECTRI	ENSG00000107951	998.918958765389	-0.180827075775422	0.0926697112875292	-1.95130720990772	0.0510205119173358	0.186951652645723	MTPAP	55149
FC_HUWHECTRI	ENSG00000204843	3713.68389587195	0.181501614049533	0.0930235423489355	1.9511363410427	0.0510408291989167	0.186977584940882	DCTN1	1639
FC_HUWHECTRI	ENSG00000089157	36489.1794969294	-0.124018348393875	0.0635738529393133	-1.95077602913671	0.0510836945445903	0.187058737107743	RPLP0	6175
FC_HUWHECTRI	ENSG00000170345	235.679735563033	0.242795840515515	0.124464254618433	1.95072746998605	0.0510894738014846	0.187058737107743	FOS	2353
FC_HUWHECTRI	ENSG00000148229	2119.43001842166	-0.168393675571335	0.0863344928201226	-1.95047969902576	0.0511189707333915	0.187118223094078	POLE3	54107
FC_HUWHECTRI	ENSG00000127578	14.2704545614806	-0.294177488822376	0.150857954436195	-1.95002968137685	0.0511725814397964	0.187217408055131	WFIKKN1	117166
FC_HUWHECTRI	ENSG00000197943	520.050115138433	-0.163989536040269	0.0840953682531594	-1.95004242738551	0.0511710623573231	0.187217408055131	PLCG2	5336
FC_HUWHECTRI	ENSG00000197943	520.050115138433	-0.163989536040269	0.0840953682531594	-1.95004242738551	0.0511710623573231	0.187217408055131	PLCG2	105369213
FC_HUWHECTRI	ENSG00000176428	130.530921898967	-0.253076557154449	0.129811118627876	-1.94957535093687	0.0512267536754616	0.18736705915692	VPS37D	155382
FC_HUWHECTRI	ENSG00000057252	1880.60045667682	-0.142715563198588	0.0732133836457331	-1.94930975857042	0.0512584438979629	0.18743442380296	SOAT1	6646
FC_HUWHECTRI	ENSG00000130021	231.116715740891	-0.190247785754163	0.0976084629006117	-1.94909109415932	0.0512845470398784	0.187481328836956	PUDP	8226
FC_HUWHECTRI	ENSG00000137054	2164.17858441399	-0.109934708193024	0.0564139184327747	-1.9487160482218	0.051329344194182	0.187596531757308	POLR1E	64425
FC_HUWHECTRI	ENSG00000170448	626.202467632447	-0.177347212723752	0.0910190965308394	-1.94846158095695	0.0513597575446793	0.187659119287442	NFXL1	152518
FC_HUWHECTRI	ENSG00000182310	296.254521956878	0.192159018305097	0.0986365483544393	1.94815229761078	0.0513967426964385	0.187745680382593	SPACA6	147650
FC_HUWHECTRI	ENSG00000139197	3070.52152514531	-0.109471178385987	0.0561966061256865	-1.948003374815	0.0514145593398663	0.18776219472397	PEX5	5830
FC_HUWHECTRI	ENSG00000197937	693.940767479038	0.171350938663724	0.0879744722418289	1.94773477234061	0.0514467071452984	0.187831023346924	ZNF347	84671
FC_HUWHECTRI	ENSG00000166004	725.989221738658	0.14521907820588	0.0745777081797743	1.94721830088718	0.0515085685370763	0.188008272132487	CEP295	85459
FC_HUWHECTRI	ENSG00000211772	18.3413898377626	0.30399958061624	0.156149451506447	1.94685013417218	0.0515527044324966	0.188120747285715	TRBC2	NA
FC_HUWHECTRI	ENSG00000053254	3085.81457006742	-0.12092377638561	0.0621303323813105	-1.94629212094776	0.0516196595005261	0.188316412158726	FOXN3	1112
FC_HUWHECTRI	ENSG00000196517	1576.26456558595	-0.173806167627212	0.0893353329803705	-1.94554787930776	0.051709073043246	0.188523852134506	SLC6A9	6536
FC_HUWHECTRI	ENSG00000179981	665.280343293392	0.174776270524642	0.0898271182932103	1.94569606423468	0.0516912597102542	0.188523852134506	TSHZ1	10194
FC_HUWHECTRI	ENSG00000188153	694.629429762802	0.170088243757634	0.0874271442839046	1.94548552570014	0.0517165701153574	0.188523852134506	COL4A5	1287
FC_HUWHECTRI	ENSG00000197415	125.065902063601	-0.25189172458374	0.129507831373263	-1.94499222103216	0.0517759145597608	0.188621857231129	VEPH1	79674
FC_HUWHECTRI	ENSG00000179674	21.4277702999732	-0.306287565700114	0.157462808422082	-1.94514227689313	0.0517578568454394	0.188621857231129	ARL14	80117
FC_HUWHECTRI	ENSG00000290230	25.8943192535725	-0.313572237736998	0.16123474312057	-1.94481804397772	0.0517968816274123	0.188621857231129	NA	NA
FC_HUWHECTRI	ENSG00000102226	3221.15561952365	0.188954264795277	0.0971561584179231	1.94485113318786	0.0517928978713417	0.188621857231129	USP11	8237
FC_HUWHECTRI	ENSG00000008311	482.912218960362	0.163922891753401	0.0843047511363365	1.94440870228426	0.0518461852877698	0.188704079544816	AASS	10157
FC_HUWHECTRI	ENSG00000205133	369.13164864527	-0.244874888417826	0.125937186438561	-1.94442082869058	0.0518447241437961	0.188704079544816	TRIQK	286144
FC_HUWHECTRI	ENSG00000064652	1305.05618867816	-0.156559447853088	0.0805279167082575	-1.94416364228424	0.0518757206236522	0.188762928793408	SNX24	28966
FC_HUWHECTRI	ENSG00000110395	2507.52810468823	-0.117622479782417	0.0605387412192306	-1.94292906349782	0.052024729777321	0.1892563714362	CBL	867
FC_HUWHECTRI	ENSG00000128573	29.2165307981676	-0.311188520788332	0.160228860931537	-1.94215024046946	0.0521189149163902	0.189550171632568	FOXP2	93986
FC_HUWHECTRI	ENSG00000171017	483.861331019893	-0.172210105657856	0.0886936846682815	-1.94162759504163	0.0521821997478044	0.189731468804968	LRRC8E	80131
FC_HUWHECTRI	ENSG00000163479	2788.2090521528	0.13812818424404	0.0711574551869092	1.94116250899106	0.0522385689946872	0.189851870297833	SSR2	6746
FC_HUWHECTRI	ENSG00000169372	190.776753728683	-0.214001770157832	0.110245830333212	-1.94113255359431	0.0522422013863035	0.189851870297833	CRADD	8738
FC_HUWHECTRI	ENSG00000155962	108.778241028789	-0.257520106968098	0.132672749633311	-1.94101733535973	0.0522561747189315	0.18985379454097	CLIC2	1193
FC_HUWHECTRI	ENSG00000181704	1462.57172625976	-0.199715157440856	0.102934446853751	-1.94021693947227	0.0523533307009269	0.190157853950229	YIPF6	286451
FC_HUWHECTRI	ENSG00000116711	140.406129813424	-0.253678797123079	0.13076378286919	-1.9399775041446	0.052382423869471	0.190214602695981	PLA2G4A	5321
FC_HUWHECTRI	ENSG00000160993	174.864178701574	0.222691706562506	0.114825147181073	1.93939839860457	0.0524528453791994	0.190421357955027	ALKBH4	54784
FC_HUWHECTRI	ENSG00000126432	4551.79924353705	0.194890331145882	0.100520526660257	1.93881128184474	0.0525243218707245	0.190631835892668	PRDX5	25824
FC_HUWHECTRI	ENSG00000164151	3724.9829025061	0.109025882931793	0.0562437781762379	1.93845233138792	0.0525680611438496	0.190643595139559	ICE1	23379
FC_HUWHECTRI	ENSG00000198517	2466.42981515233	-0.152899094704756	0.078876138264822	-1.93847084895823	0.0525658039734189	0.190643595139559	MAFK	7975
FC_HUWHECTRI	ENSG00000119522	660.637810277115	-0.206685059954172	0.106619447399515	-1.93853058701102	0.0525585228486726	0.190643595139559	DENND1A	57706
FC_HUWHECTRI	ENSG00000143337	999.152358313154	0.138588778623832	0.0715167307896081	1.93785114467187	0.0526413858913252	0.190860501041667	TOR1AIP1	26092
FC_HUWHECTRI	ENSG00000074211	1469.61989723861	-0.157745410805779	0.0814137560177669	-1.93757687302075	0.0526748662818056	0.19093287002866	PPP2R2C	5522
FC_HUWHECTRI	ENSG00000162065	86.9820176900857	-0.26713018795512	0.137888420158364	-1.93729239662274	0.0527096111702171	0.191009784179062	TBC1D24	57465
FC_HUWHECTRI	ENSG00000168827	510.184093783243	-0.205966736977174	0.106340843408487	-1.9368544613286	0.0527631363987403	0.191154697850952	GFM1	85476
FC_HUWHECTRI	ENSG00000184675	769.87261112398	-0.142886955570427	0.073790905658444	-1.93637622814671	0.0528216387893535	0.191317564242947	AMER1	139285
FC_HUWHECTRI	ENSG00000099977	1191.71570127799	-0.183688417355701	0.0948853979991825	-1.93589763260817	0.0528802397693855	0.191480704108529	DDT	1652
FC_HUWHECTRI	ENSG00000099977	1191.71570127799	-0.183688417355701	0.0948853979991825	-1.93589763260817	0.0528802397693855	0.191480704108529	DDT	100037417
FC_HUWHECTRI	ENSG00000120332	179.236867442543	0.242504463838476	0.125299381357163	1.93540032849184	0.0529411890425506	0.191652261383978	TNN	63923
FC_HUWHECTRI	ENSG00000258724	24.1498989661541	-0.311280918526429	0.160850281322248	-1.93522147407879	0.0529631236721601	0.191682530112313	PINX1	54984
FC_HUWHECTRI	ENSG00000139547	12.9246330013901	-0.30230253945557	0.156285066665303	-1.93430214355013	0.0530759898482442	0.191943438831474	RDH16	8608
FC_HUWHECTRI	ENSG00000053770	1626.95460335875	0.162355972623394	0.0839277729239813	1.93447254665568	0.0530550543062284	0.191943438831474	AP5M1	55745
FC_HUWHECTRI	ENSG00000140259	1038.55559707436	0.163858789474784	0.0847075098297166	1.9344068761339	0.0530631216985288	0.191943438831474	MFAP1	4236
FC_HUWHECTRI	ENSG00000179344	205.123050649721	0.230607467589955	0.119308357537309	1.93286935089892	0.0532522943603553	0.192531720675099	HLA-DQB1	3119
FC_HUWHECTRI	ENSG00000270231	3879.68744940177	0.107586496186059	0.0556712491731393	1.93253246126131	0.0532938194434259	0.192632536007182	NBPF8	728841
FC_HUWHECTRI	ENSG00000171848	5773.73400059062	0.110929504445647	0.0574178716639585	1.93196823969492	0.0533634260856966	0.192834775635161	RRM2	6241
FC_HUWHECTRI	ENSG00000142784	1091.3313852526	0.173748219713632	0.089960907358043	1.93137469169933	0.0534367325973992	0.193034799286195	WDTC1	23038
FC_HUWHECTRI	ENSG00000167996	30143.5918318056	-0.164717900094979	0.0852886688435514	-1.93129875666284	0.0534461170662103	0.193034799286195	FTH1	2495
FC_HUWHECTRI	ENSG00000105699	1347.14792178616	0.192419535341226	0.099680346736351	1.93036583079075	0.0535615255444426	0.193402164085558	LSR	51599
FC_HUWHECTRI	ENSG00000147526	2636.63890698268	0.111508861988995	0.0577905233494361	1.92953542425539	0.0536644267538314	0.193710498784856	TACC1	6867
FC_HUWHECTRI	ENSG00000170961	629.409325948141	0.193835789041833	0.100461398699322	1.92945540826062	0.053674350782123	0.193710498784856	HAS2	3037
FC_HUWHECTRI	ENSG00000198729	474.569317526177	-0.186846848266179	0.0969074545906797	-1.92809571828491	0.0538432214703911	0.194270304957809	PPP1R14C	81706
FC_HUWHECTRI	ENSG00000144840	439.908179438158	-0.214013465511446	0.111013258878683	-1.92781896210545	0.0538776482866549	0.194344865671556	RABL3	285282
FC_HUWHECTRI	ENSG00000213722	1740.37612869755	0.141072873587633	0.0732115388636845	1.92692129925451	0.0539894386634238	0.194698379163655	DDAH2	23564
FC_HUWHECTRI	ENSG00000108479	417.793777949182	0.201265701355184	0.104464401042672	1.92664390305527	0.0540240233108093	0.194773361550995	GALK1	2584
FC_HUWHECTRI	ENSG00000124120	1882.54623920772	-0.140390764301074	0.0728844594945085	-1.92620985700871	0.0540781755342363	0.194869097957255	TTPAL	79183
FC_HUWHECTRI	ENSG00000147324	1713.95148371947	-0.130765998805398	0.0678852912768949	-1.92627882042992	0.0540695685305126	0.194869097957255	MFHAS1	9258
FC_HUWHECTRI	ENSG00000171219	246.042122100001	0.204908503733932	0.106451638502159	1.92489760248994	0.0542421699213321	0.195410184599248	CDC42BPG	55561
FC_HUWHECTRI	ENSG00000008838	1234.24681857638	0.192501615834192	0.100012045326445	1.9247843117882	0.0542563474665559	0.195411410079751	MED24	9862
FC_HUWHECTRI	ENSG00000079150	383.653819622037	0.191844994360281	0.0996770654568583	1.92466535286709	0.0542712376779192	0.195415201042217	FKBP7	51661
FC_HUWHECTRI	ENSG00000136870	543.867439763874	0.182443013263192	0.0948173498082056	1.92415221087948	0.054335507274537	0.195596745789195	ZNF189	7743
FC_HUWHECTRI	ENSG00000173868	75.6342936872868	0.270309105884765	0.140499135164688	1.9239200694575	0.0543646031923369	0.195651612202391	PHOSPHO1	162466
FC_HUWHECTRI	ENSG00000185033	1118.76928766658	0.195797020184913	0.101781451910236	1.92370040425039	0.0543921473469805	0.195700867473645	SEMA4B	10509
FC_HUWHECTRI	ENSG00000125482	590.12845996602	0.16615555464875	0.0863947332081423	1.92321393305826	0.0544531881546989	0.195870586632873	TTF1	7270
FC_HUWHECTRI	ENSG00000113734	290.921758273802	-0.195789405946051	0.101815787679095	-1.92297688216236	0.0544829532244206	0.195927747755352	BNIP1	662
FC_HUWHECTRI	ENSG00000007392	805.150836899541	0.142299553415758	0.0740118892251911	1.92265803380308	0.0545230105191467	0.196021882523266	LUC7L	55692
FC_HUWHECTRI	ENSG00000150760	3950.38641981895	0.133586879422334	0.0694952296879974	1.92224531125488	0.0545748978171795	0.196108576838221	DOCK1	1793
FC_HUWHECTRI	ENSG00000105464	43.5331971238083	0.300257689957483	0.156199931475206	1.92226518361273	0.0545723985295509	0.196108576838221	GRIN2D	2906
FC_HUWHECTRI	ENSG00000132692	2825.95861029848	-0.171894232521501	0.0894734294630958	-1.92117630399314	0.0547094844720269	0.196542187665725	BCAN	63827
FC_HUWHECTRI	ENSG00000189362	296.884011375775	-0.185281974660577	0.0964552674832068	-1.9209108998929	0.0547429413694401	0.196590321589802	NEMP2	100131211
FC_HUWHECTRI	ENSG00000003096	196.583692770251	-0.236392946653459	0.123066896458014	-1.92084917599354	0.0547507247424368	0.196590321589802	KLHL13	90293
FC_HUWHECTRI	ENSG00000117118	763.96084418748	-0.146838005367709	0.07646870747911	-1.92023652822721	0.0548280295718961	0.196817852977712	SDHB	6390
FC_HUWHECTRI	ENSG00000141279	3314.81075548692	0.114398213240435	0.0595898986020758	1.91975848128814	0.054888413464484	0.196984542552844	NPEPPS	9520
FC_HUWHECTRI	ENSG00000196792	824.157095632574	-0.165844757261847	0.0864057884635518	-1.91937091496832	0.0549374091052927	0.197110287445362	STRN3	29966
FC_HUWHECTRI	ENSG00000108039	1778.34979275884	0.129407156120661	0.0674465625383491	1.91866199329405	0.0550271244368491	0.197347627576879	XPNPEP1	7511
FC_HUWHECTRI	ENSG00000134363	1412.20453490335	0.153773153300612	0.08014748200015	1.9186273787157	0.0550315081006762	0.197347627576879	FST	10468
FC_HUWHECTRI	ENSG00000160226	544.7933323684	0.218039486481402	0.113654130699767	1.91844753146177	0.055054289025814	0.197379200208821	CFAP410	755
FC_HUWHECTRI	ENSG00000142507	1023.71128386906	0.175463259043345	0.0914769106172408	1.91811526930026	0.0550963967499307	0.197480029163076	PSMB6	5694
FC_HUWHECTRI	ENSG00000168078	1086.59029927524	-0.16625506096927	0.0866818272033798	-1.91799211360864	0.0551120111412255	0.19748587194529	PBK	55872
FC_HUWHECTRI	ENSG00000137815	1632.38669475774	0.136300416749447	0.0710792899088861	1.91758270129267	0.0551639453214405	0.197621825426023	RTF1	23168
FC_HUWHECTRI	ENSG00000078061	1047.58801327525	0.193500565897155	0.100920960287125	1.91734764856217	0.055193780320786	0.197678560915582	ARAF	369
FC_HUWHECTRI	ENSG00000102780	711.581305183613	-0.155167701479061	0.0809540926373867	-1.91673696071297	0.0552713571688945	0.19790621347341	DGKH	160851
FC_HUWHECTRI	ENSG00000144785	24.6526965481379	0.309016215277571	0.161236890762391	1.91653543935523	0.0552969767477895	0.197916627896536	NA	NA
FC_HUWHECTRI	ENSG00000068024	311.943642827109	-0.195726094534786	0.102127183252646	-1.91649361414964	0.0553022952612753	0.197916627896536	HDAC4	9759
FC_HUWHECTRI	ENSG00000117013	40.421585568499	-0.298298899936771	0.155703566932348	-1.91581288607459	0.0553889169285688	0.198176408630668	KCNQ4	9132
FC_HUWHECTRI	ENSG00000186416	77.069659404079	0.277413913407327	0.144824382015027	1.91551940044559	0.0554262974198406	0.1982599220271	NKRF	55922
FC_HUWHECTRI	ENSG00000184260	22.7259459278464	-0.308674554388235	0.161217126453406	-1.91465113650593	0.055537009026796	0.198555352272509	H2AC20	8338
FC_HUWHECTRI	ENSG00000025434	307.423847311126	0.185098400935421	0.0966745040249222	1.91465581129543	0.0555364124552965	0.198555352272509	NR1H3	10062
FC_HUWHECTRI	ENSG00000176407	2891.56347516257	-0.168111394987782	0.087816335876059	-1.91435219097559	0.0555751699382388	0.198591232254	KCMF1	56888
FC_HUWHECTRI	ENSG00000106692	707.554207600781	-0.208151542474524	0.108728131911805	-1.91442213541724	0.0555662394525774	0.198591232254	FKTN	2218
FC_HUWHECTRI	ENSG00000116151	825.807768833059	-0.157149408778667	0.0820960555194092	-1.91421387768762	0.0555928332586547	0.198604095947058	MORN1	79906
FC_HUWHECTRI	ENSG00000287839	1279.37206358968	0.15768339804164	0.0823856269725116	1.91396732459477	0.055624330960836	0.198616131941574	NA	NA
FC_HUWHECTRI	ENSG00000063854	530.781410281719	-0.190951340968687	0.0997646330775343	-1.9140183758335	0.0556178078320125	0.198616131941574	HAGH	3029
FC_HUWHECTRI	ENSG00000107242	34.6758912323609	-0.30496169739361	0.15935322762657	-1.91374659889701	0.055652541768689	0.198666631662646	PIP5K1B	8395
FC_HUWHECTRI	ENSG00000149927	131.07673530219	0.232568609173425	0.121561307113766	1.91317956918454	0.0557250681155858	0.198875262049103	DOC2A	8448
FC_HUWHECTRI	ENSG00000169989	53.5092663076085	-0.300888599637835	0.157286732885258	-1.91299414844693	0.055748801566564	0.198909695735982	TIGD4	201798
FC_HUWHECTRI	ENSG00000036257	1725.58921013782	0.135186306669916	0.0706791134272136	1.91267688734003	0.0557894298278476	0.199004376870135	CUL3	8452
FC_HUWHECTRI	ENSG00000116095	615.146812723176	-0.186617550049057	0.0975814683106358	-1.91242818211126	0.0558212961088899	0.199067763547915	PLEKHA3	65977
FC_HUWHECTRI	ENSG00000253304	31.2185259796599	0.307864304692382	0.161018463505856	1.91198138393107	0.0558785818701105	0.19922174530919	TMEM200B	399474
FC_HUWHECTRI	ENSG00000153815	1154.82032209192	-0.138751512069878	0.0725769072024473	-1.91178595807124	0.0559036535806346	0.199260826821232	CMIP	80790
FC_HUWHECTRI	ENSG00000181626	16.6230028450165	0.303775180611617	0.158920695731366	1.91148911860485	0.0559417538401512	0.199296026168167	ANKRD62	342850
FC_HUWHECTRI	ENSG00000113742	812.111483266832	-0.214239167882879	0.11207684295756	-1.91153821101122	0.0559354511864401	0.199296026168167	CPEB4	80315
FC_HUWHECTRI	ENSG00000110046	643.901569029476	0.207270183780696	0.108463030859566	1.91097539998732	0.0560077423069226	0.199430493408563	ATG2A	23130
FC_HUWHECTRI	ENSG00000250312	489.708013810249	0.159568423557431	0.0835003565175162	1.91099092521788	0.0560057471019224	0.199430493408563	ZNF718	255403
FC_HUWHECTRI	ENSG00000173846	426.108576967255	-0.183499130212365	0.0960368852808733	-1.91071513487444	0.0560411987575969	0.199499321617036	PLK3	1263
FC_HUWHECTRI	ENSG00000057935	1920.31650694674	0.132322771292917	0.0692693196166784	1.91026520868348	0.0560990749358457	0.199554442378845	MTA3	57504
FC_HUWHECTRI	ENSG00000152409	1036.06085387755	-0.160833301452676	0.084187552983972	-1.91041663229356	0.0560795910314799	0.199554442378845	JMY	133746
FC_HUWHECTRI	ENSG00000145860	2569.82400086769	-0.130037976552777	0.0680719245260272	-1.91030263149174	0.0560942591623037	0.199554442378845	RNF145	153830
FC_HUWHECTRI	ENSG00000076826	156.576147991302	-0.237188299917487	0.124191208050324	-1.90986385945594	0.0561507444191787	0.199687940742292	CAMSAP3	57662
FC_HUWHECTRI	ENSG00000139354	1223.28701898662	-0.231208554924629	0.121080040957102	-1.90955134386305	0.0561910049442197	0.199780491647697	GAS2L3	283431
FC_HUWHECTRI	ENSG00000089280	9720.68340019475	0.121428165441927	0.0635935254386606	1.90944226797194	0.0562050625489521	0.199780491647697	FUS	2521
FC_HUWHECTRI	ENSG00000204642	644.971024087734	0.18452286266849	0.096656787228586	1.90905230723329	0.0562553442957953	0.199908900892104	HLA-F	3134
FC_HUWHECTRI	ENSG00000104129	283.623013320037	0.213996097418591	0.112110766315183	1.90879167498482	0.0562889712338919	0.199978075915728	DNAJC17	55192
FC_HUWHECTRI	ENSG00000185198	13.2942557822931	-0.295247420185515	0.154689286156222	-1.90864815218904	0.0563074957800788	0.199993575303388	PRSS57	400668
FC_HUWHECTRI	ENSG00000154305	1754.23932957206	0.12961314133906	0.0679166969745023	1.90841349937439	0.0563377934477259	0.200043453050641	MIA3	375056
FC_HUWHECTRI	ENSG00000137714	380.87161823646	-0.190725139041753	0.0999480137152441	-1.90824341527323	0.0563597626796921	0.200043453050641	FDX1	2230
FC_HUWHECTRI	ENSG00000134954	2464.79412259201	-0.167635139688817	0.0878654209527854	-1.90786247730943	0.056408993121967	0.200043453050641	ETS1	2113
FC_HUWHECTRI	ENSG00000183454	44.6955979864438	0.300245437967199	0.157384714811562	1.90771663135575	0.0564278509689115	0.200043453050641	GRIN2A	2903
FC_HUWHECTRI	ENSG00000279405	19.57680561953	-0.30474111580738	0.159745829484348	-1.90766242092873	0.0564348617018663	0.200043453050641	NA	NA
FC_HUWHECTRI	ENSG00000153246	150.454269257651	0.229627701680954	0.120343553860739	1.90810138403157	0.0563781138755406	0.200043453050641	PLA2R1	22925
FC_HUWHECTRI	ENSG00000171148	1197.55197283491	0.151843312855249	0.0795858138406391	1.90791933295168	0.056401643122372	0.200043453050641	TADA3	10474
FC_HUWHECTRI	ENSG00000215114	1520.4789370912	-0.164131794683982	0.0860376409605644	-1.90767427897299	0.0564333281050164	0.200043453050641	UBXN2B	137886
FC_HUWHECTRI	ENSG00000153560	998.124480263199	0.154399997868794	0.0809445043916968	1.90747968659664	0.0564584990580389	0.200077019748463	UBP1	7342
FC_HUWHECTRI	ENSG00000214872	58.6157140232084	-0.304085109048985	0.159482008539469	-1.90670478653853	0.0565588268131566	0.200382276029954	SMTNL1	219537
FC_HUWHECTRI	ENSG00000101363	1296.03204239319	-0.136905310717295	0.0718071186964663	-1.90657017302147	0.0565762705950354	0.20039306944759	MANBAL	63905
FC_HUWHECTRI	ENSG00000285733	112.730353206883	-0.241395319758718	0.126619509256731	-1.90646229144096	0.0565902535729351	0.20039306944759	NA	NA
FC_HUWHECTRI	ENSG00000173821	10613.7866401535	0.138571286891044	0.0727108609048813	1.90578525912821	0.0566780722126367	0.200653731708914	RNF213	57674
FC_HUWHECTRI	ENSG00000060138	8146.69366678821	-0.112016127684859	0.0587918114736511	-1.90530151864875	0.0567408881884453	0.200825770174743	YBX3	8531
FC_HUWHECTRI	ENSG00000049323	2305.90514622834	0.152627982034527	0.0801183302931599	1.90503198801134	0.0567759131341712	0.20084905943907	LTBP1	4052
FC_HUWHECTRI	ENSG00000107164	2713.16274577859	0.159284390184206	0.0836107582688622	1.90507051343805	0.0567709057334064	0.20084905943907	FUBP3	8939
FC_HUWHECTRI	ENSG00000204463	5334.02183675103	0.175106620659272	0.0919236901279446	1.90491287300965	0.0567913976120586	0.200853522934508	BAG6	7917
FC_HUWHECTRI	ENSG00000106460	2434.75833286124	-0.205235087672648	0.107755741221959	-1.90463250816397	0.0568278578002136	0.200932150188938	TMEM106B	54664
FC_HUWHECTRI	ENSG00000108370	419.238260070148	-0.191394638176984	0.100495251570689	-1.9045142450572	0.0568432432252675	0.200936240507441	RGS9	8787
FC_HUWHECTRI	ENSG00000078140	3662.33696364891	-0.203068964705427	0.106645905370073	-1.90414216092738	0.0568916720744809	0.201057105364319	UBE2K	3093
FC_HUWHECTRI	ENSG00000108984	114.719153532468	-0.247295036783968	0.129954376802154	-1.90293734516119	0.0570487212464273	0.201317019173536	MAP2K6	5608
FC_HUWHECTRI	ENSG00000105538	78.4409163152471	-0.297012333724609	0.156048497616179	-1.90333350376207	0.0569970417517808	0.201317019173536	RASIP1	54922
FC_HUWHECTRI	ENSG00000089063	2037.9647482151	-0.173348318569886	0.0910958713956048	-1.90292178903565	0.0570507513618816	0.201317019173536	TMEM230	29058
FC_HUWHECTRI	ENSG00000065882	3841.59339269426	0.115685914595578	0.0607933185735947	1.90293797591477	0.0570486389326875	0.201317019173536	TBC1D1	23216
FC_HUWHECTRI	ENSG00000170619	815.538787141429	0.154688715985892	0.0812778865739924	1.90320790200504	0.0570134224746373	0.201317019173536	COMMD5	28991
FC_HUWHECTRI	ENSG00000172889	1364.90253814571	0.190611619063122	0.100160549450079	1.90306083692286	0.0570326073774958	0.201317019173536	EGFL7	51162
FC_HUWHECTRI	ENSG00000264230	66.3094999146757	0.270743539922005	0.14230275151986	1.90258822848003	0.0570942963569451	0.201420348027174	ANXA8L1	728113
FC_HUWHECTRI	ENSG00000187583	85.4860379081206	0.275334069977152	0.144812257386474	1.90131743642627	0.0572604465546085	0.201804848076911	PLEKHN1	84069
FC_HUWHECTRI	ENSG00000125944	8442.68984475231	0.178604285542343	0.0939299567983362	1.90146244744687	0.0572414667302771	0.201804848076911	HNRNPR	10236
FC_HUWHECTRI	ENSG00000132676	2771.01996306728	-0.109901208421743	0.0578014670952474	-1.90135672924432	0.0572553031818058	0.201804848076911	DAP3	7818
FC_HUWHECTRI	ENSG00000124006	2019.00677629847	0.198953135213328	0.104635884989203	1.90138531569602	0.0572515614982685	0.201804848076911	OBSL1	23363
FC_HUWHECTRI	ENSG00000143319	965.687110508158	-0.128375157294779	0.0675259621467059	-1.90112296387385	0.0572859083869806	0.201844211137959	ISG20L2	81875
FC_HUWHECTRI	ENSG00000108861	3518.01475007179	0.12529179587698	0.0659255235575678	1.90050513239492	0.0573668620879751	0.202079028786826	DUSP3	1845
FC_HUWHECTRI	ENSG00000173898	2582.21280068723	-0.174115563583817	0.0916566401824837	-1.89965029524497	0.0574790272056351	0.202384869148278	SPTBN2	6712
FC_HUWHECTRI	ENSG00000280054	13.9220291519857	-0.297439657592131	0.156614063775192	-1.89918868345747	0.0575396721165796	0.202384869148278	NA	NA
FC_HUWHECTRI	ENSG00000105605	810.52238801664	0.240810445093753	0.126794041647302	1.89922524722104	0.0575348665604158	0.202384869148278	CACNG7	59284
FC_HUWHECTRI	ENSG00000274049	97.4955042636499	0.252961724708827	0.133191855012111	1.89922818242772	0.0575344808022206	0.202384869148278	INO80B-WBP1	NA
FC_HUWHECTRI	ENSG00000164211	821.963978552955	0.204869705122036	0.107848383152113	1.89960849791397	0.057484516200814	0.202384869148278	STARD4	134429
FC_HUWHECTRI	ENSG00000310592	9.39530337295833	-0.277887933140183	0.146310794955239	-1.89929890836282	0.0575251863286924	0.202384869148278	NA	NA
FC_HUWHECTRI	ENSG00000111344	350.131982376666	0.193387737229966	0.101840722585052	1.89892345931126	0.0575745403771813	0.202457086455815	RASAL1	8437
FC_HUWHECTRI	ENSG00000133104	1415.94639262493	0.193830745211882	0.102095860322165	1.89851718375501	0.0576279863278278	0.202544157023789	SPART	23111
FC_HUWHECTRI	ENSG00000006715	4154.96093914972	0.148579322710196	0.0782605616100626	1.89852103861074	0.0576274790239936	0.202544157023789	VPS41	27072
FC_HUWHECTRI	ENSG00000166265	292.61066720033	-0.214928846510092	0.113218323678896	-1.89835743478823	0.0576490127567593	0.202567643232385	CYYR1	116159
FC_HUWHECTRI	ENSG00000087299	1311.10536216749	-0.170970766814536	0.0900761585113078	-1.89806903003166	0.0576869892290135	0.202650662162221	L2HGDH	79944
FC_HUWHECTRI	ENSG00000089234	614.738749992586	0.191605646816293	0.100968822127009	1.89767140766752	0.0577393813229944	0.20277245220879	BRAP	8315
FC_HUWHECTRI	ENSG00000080618	14.4446138652124	0.291088842886591	0.153399390073785	1.89758800700953	0.0577503754980706	0.20277245220879	CPB2	1361
FC_HUWHECTRI	ENSG00000214575	421.245207794272	-0.178068593699676	0.0938660574144713	-1.89704988794196	0.0578213541344257	0.202918502407607	CPEB1	64506
FC_HUWHECTRI	ENSG00000141551	910.929519208987	0.166655742856861	0.0878547682680286	1.89694590450032	0.0578350780477707	0.202918502407607	CSNK1D	1453
FC_HUWHECTRI	ENSG00000173531	101.521008255966	0.272332037540776	0.143554973012681	1.89705749529638	0.0578203502089823	0.202918502407607	MST1	4485
FC_HUWHECTRI	ENSG00000198478	400.871936608702	-0.199021060156504	0.104924351510413	-1.89680524388804	0.0578536469853356	0.20293323465646	SH3BGRL2	83699
FC_HUWHECTRI	ENSG00000006432	1979.15033980798	-0.129128852251796	0.0680886031310475	-1.89648261696993	0.0578962564397192	0.203032265567846	MAP3K9	4293
FC_HUWHECTRI	ENSG00000169783	211.952059658814	0.221605506293113	0.11685947306383	1.89634182392786	0.0579148592008944	0.203047080842857	LINGO1	84894
FC_HUWHECTRI	ENSG00000253626	764.460448827583	-0.152739549406662	0.0805578830562867	-1.89602238306016	0.057957084838073	0.203144689025383	EIF5AL1	143244
FC_HUWHECTRI	ENSG00000125970	4011.13570573155	0.151023294784102	0.0796658710661236	1.89570882440677	0.0579985578084576	0.203239611258322	RALY	22913
FC_HUWHECTRI	ENSG00000122545	6940.87584567316	0.181614144104442	0.0958148523465281	1.89546964438883	0.058030209635149	0.203300079500763	SEPTIN7	989
FC_HUWHECTRI	ENSG00000198791	2220.33516227306	-0.172050110710166	0.090841628210475	-1.89395670354494	0.0582307570101317	0.203952071055823	CNOT7	29883
FC_HUWHECTRI	ENSG00000130856	336.684417033355	0.181620688092695	0.0959020858434855	1.8938137423737	0.0582497369209465	0.20396796052507	ZNF236	7776
FC_HUWHECTRI	ENSG00000171824	1739.53350198367	0.120394478659544	0.0635937078619942	1.89318224565258	0.0583336376340783	0.204211113204872	EXOSC10	5394
FC_HUWHECTRI	ENSG00000184209	318.868858895915	0.170893572331332	0.0902995887545169	1.89251772558913	0.0584220342097229	0.204469880324587	SNRNP35	11066
FC_HUWHECTRI	ENSG00000167977	1070.78557384107	-0.143894217316287	0.0760542815833572	-1.89199364349496	0.0584918277339514	0.204663426971968	KCTD5	54442
FC_HUWHECTRI	ENSG00000155465	65.2751577727771	0.275320001055872	0.145542632818428	1.89167940502593	0.0585337089781362	0.204759236608679	SLC7A7	9056
FC_HUWHECTRI	ENSG00000168917	307.465784252191	-0.201526804601564	0.106578365928438	-1.89087909958087	0.058640485019776	0.205081953801208	SLC35G2	80723
FC_HUWHECTRI	ENSG00000166796	88.6794635190429	-0.270101161426803	0.142860190742937	-1.89066779221109	0.0586687044383425	0.205106223179648	LDHC	3948
FC_HUWHECTRI	ENSG00000130653	166.506979944962	0.262045785312432	0.138603855387289	1.89060964127022	0.0586764722876206	0.205106223179648	PNPLA7	375775
FC_HUWHECTRI	ENSG00000165891	2024.97179317402	0.125687810358822	0.066484054245555	1.89049557499309	0.0586917118330828	0.205108724203612	E2F7	144455
FC_HUWHECTRI	ENSG00000175984	267.879705227146	0.192140783737089	0.101642052833642	1.89036701227953	0.0587088920791567	0.205109070495734	DENND2C	163259
FC_HUWHECTRI	ENSG00000198650	9.77923842560965	-0.278633223633406	0.147419319801168	-1.89007264454355	0.0587482451080539	0.205109070495734	TAT	6898
FC_HUWHECTRI	ENSG00000115239	553.235810731477	0.193442563060246	0.102343683531395	1.89012703457079	0.0587409722397018	0.205109070495734	ASB3	51130
FC_HUWHECTRI	ENSG00000115239	553.235810731477	0.193442563060246	0.102343683531395	1.89012703457079	0.0587409722397018	0.205109070495734	ASB3	100302652
FC_HUWHECTRI	ENSG00000105953	1821.96848405446	-0.182138563487748	0.0963678123705653	-1.89003526185037	0.0587532442411812	0.205109070495734	OGDH	4967
FC_HUWHECTRI	ENSG00000005302	519.988497066164	-0.150022879438605	0.0793792169868218	-1.88995161622105	0.0587644313288302	0.205109070495734	MSL3	10943
FC_HUWHECTRI	ENSG00000279518	10.8808007434354	0.287293831830338	0.152045427248902	1.8895262884824	0.0588213436600032	0.205256984226974	NA	NA
FC_HUWHECTRI	ENSG00000149930	1681.58261416779	0.171418060581661	0.0907275975763586	1.88937065634733	0.058842179946273	0.205278968676202	TAOK2	9344
FC_HUWHECTRI	ENSG00000070831	13.2800143306201	-0.286000065652704	0.151440944156024	-1.88852537367997	0.0589554548353254	0.20557257609493	CDC42	998
FC_HUWHECTRI	ENSG00000165632	632.76052999645	-0.144967897657212	0.0767616101343607	-1.8885468582989	0.0589525734776535	0.20557257609493	TAF3	83860
FC_HUWHECTRI	ENSG00000180730	19.7680927840122	0.303493517119592	0.160721047770646	1.88832465522927	0.0589823793532203	0.205615690255783	SHISA2	387914
FC_HUWHECTRI	ENSG00000172273	306.032570490343	0.193566424225832	0.102527082435369	1.88795408615917	0.0590321145750994	0.205738282830591	HINFP	25988
FC_HUWHECTRI	ENSG00000152495	914.54862093385	0.147308215897034	0.0780365730469771	1.88768176439983	0.0590686859088149	0.205814947546085	CAMK4	814
FC_HUWHECTRI	ENSG00000165209	1301.62330723724	-0.163976103057917	0.0869164964411335	-1.88659356706784	0.0592150126787905	0.206273904551031	STRBP	55342
FC_HUWHECTRI	ENSG00000197077	4385.89462024414	-0.130939266268765	0.0694137698306115	-1.88635866613054	0.0592466385807108	0.206282305235897	KIAA1671	85379
FC_HUWHECTRI	ENSG00000100320	13254.5944663324	-0.140868699429249	0.0746772651191317	-1.88636660976434	0.0592455688601308	0.206282305235897	RBFOX2	23543
FC_HUWHECTRI	ENSG00000154217	109.211109020237	-0.242260628123411	0.128442248408736	-1.88614440439002	0.059275497946547	0.206331915701537	PITPNC1	26207
FC_HUWHECTRI	ENSG00000112759	2480.31761195602	0.145510815588147	0.0771614266263229	1.88579737247248	0.0593222651567792	0.206443821721054	SLC29A1	2030
FC_HUWHECTRI	ENSG00000157741	606.093959411189	0.167385819109815	0.0887746625363438	1.88551343736494	0.0593605519962559	0.206526167847038	UBN2	254048
FC_HUWHECTRI	ENSG00000132716	128.597522061264	-0.233166063864701	0.123677266263299	-1.88527828039398	0.0593922769366132	0.206534778354802	DCAF8	50717
FC_HUWHECTRI	ENSG00000130294	1077.63815094609	-0.184023296970295	0.0976101801690247	-1.88528795512553	0.0593909714446898	0.206534778354802	KIF1A	547
FC_HUWHECTRI	ENSG00000162670	10.1742266373349	-0.254514164763153	0.135076203561471	-1.88422651845799	0.059534341983946	0.206858409008695	BRINP3	339479
FC_HUWHECTRI	ENSG00000111186	175.629717766383	0.241997861661644	0.128433101481986	1.88423279411021	0.0595334934749837	0.206858409008695	WNT5B	81029
FC_HUWHECTRI	ENSG00000113719	2783.03063821792	-0.173255648044223	0.0919592893254304	-1.88404727042961	0.0595585817185493	0.206858409008695	ERGIC1	57222
FC_HUWHECTRI	ENSG00000147614	38.3652726124515	-0.302401476227814	0.16050628881145	-1.88404752528451	0.0595585472486753	0.206858409008695	ATP6V0D2	245972
FC_HUWHECTRI	ENSG00000198934	259.9683476207	0.190815081383095	0.101275263329572	1.88412328055017	0.0595483018601867	0.206858409008695	MAGEE1	57692
FC_HUWHECTRI	ENSG00000151746	1928.03910446438	0.129758886199003	0.0689079785510183	1.88307492002442	0.0596902155135264	0.206908498645562	BICD1	636
FC_HUWHECTRI	ENSG00000140386	952.911731572307	-0.137534604009322	0.0730290065527432	-1.88328734706245	0.059661437213258	0.206908498645562	SCAPER	49855
FC_HUWHECTRI	ENSG00000101680	7876.13396436352	0.117598311951684	0.0624363271142725	1.88349182898687	0.0596337461408889	0.206908498645562	LAMA1	284217
FC_HUWHECTRI	ENSG00000131941	381.875010482971	-0.180365595868193	0.0957708242622521	-1.88330420310775	0.0596591541535438	0.206908498645562	RHPN2	85415
FC_HUWHECTRI	ENSG00000168301	163.134781908184	-0.233337941093954	0.123875846861848	-1.88364355929838	0.059613205617221	0.206908498645562	KCTD6	200845
FC_HUWHECTRI	ENSG00000185621	577.665182599256	-0.171617880944846	0.0911320577358484	-1.88317794208368	0.0596762572848492	0.206908498645562	LMLN	89782
FC_HUWHECTRI	ENSG00000187257	920.184720190689	0.177627199418523	0.0943242807144915	1.88315456076659	0.0596794249297249	0.206908498645562	RSBN1L	222194
FC_HUWHECTRI	ENSG00000177910	118.237533982666	-0.264919220849116	0.140651200658734	-1.88351908557038	0.0596300558424505	0.206908498645562	SPATA31C2	645961
FC_HUWHECTRI	ENSG00000150867	1651.69017047364	-0.154961684544163	0.0823022035397292	-1.8828376140544	0.0597223778734642	0.206969182902837	PIP4K2A	5305
FC_HUWHECTRI	ENSG00000163349	3295.55959726327	0.117900714300467	0.0626273468957526	1.88257558629652	0.0597579075045816	0.207003519101402	HIPK1	204851
FC_HUWHECTRI	ENSG00000175414	1368.41130635263	0.126101601586656	0.066984522291301	1.88254834509781	0.0597616022784603	0.207003519101402	ARL10	285598
FC_HUWHECTRI	ENSG00000011201	1595.8413331784	-0.13011339505392	0.0691249438906218	-1.88229295722543	0.059796250221432	0.207072742919829	ANOS1	3730
FC_HUWHECTRI	ENSG00000100365	9.32959813128707	0.270151506337934	0.143538105664334	1.88208911555296	0.059823916953421	0.207117762985097	NCF4	4689
FC_HUWHECTRI	ENSG00000179051	6866.85489806012	-0.121834736456079	0.0647417884669931	-1.88185620664763	0.059855541876584	0.20712569526614	RCC2	55920
FC_HUWHECTRI	ENSG00000128699	1295.85826075557	-0.202084361480716	0.107384918785188	-1.88186910943206	0.0598537895432195	0.20712569526614	ORMDL1	94101
FC_HUWHECTRI	ENSG00000177694	194.032288070249	0.247258727196382	0.131420710175719	1.88142893814666	0.0599135934553866	0.207275788039434	NAALADL2	254827
FC_HUWHECTRI	ENSG00000152315	98.7052182315722	0.264518678985202	0.140628846846985	1.88097026261631	0.0599759641642485	0.207440746002331	KCNK13	56659
FC_HUWHECTRI	ENSG00000072182	35.5305643816401	-0.29465912819963	0.156661856506267	-1.88086069430591	0.0599908712301795	0.207441499390939	ASIC4	55515
FC_HUWHECTRI	ENSG00000063601	593.212194572238	0.156674030228725	0.083304118451108	1.88074771261973	0.0600062459126191	0.207443868978704	MTMR1	8776
FC_HUWHECTRI	ENSG00000108179	1572.67005258082	-0.147375104316275	0.0783834864802056	-1.88018051931757	0.0600834796367082	0.207558439195106	PPIF	10105
FC_HUWHECTRI	ENSG00000108604	1104.28564669813	0.175156349315499	0.0931529231335298	1.88030974684951	0.060065875702123	0.207558439195106	SMARCD2	6603
FC_HUWHECTRI	ENSG00000155918	15.1683545529196	-0.283129744541932	0.150580796943171	-1.88025133542616	0.060073832229672	0.207558439195106	RAET1L	154064
FC_HUWHECTRI	ENSG00000100784	199.261672691698	0.222829985745196	0.118546516482954	1.87968396167286	0.0601511626771349	0.207690640422127	RPS6KA5	9252
FC_HUWHECTRI	ENSG00000257103	4135.71090986373	-0.160476911596838	0.0853720265292405	-1.87973646779807	0.0601440028686301	0.207690640422127	LSM14A	26065
FC_HUWHECTRI	ENSG00000062725	2453.60925852277	0.196232430895242	0.104406460800834	1.87950467231693	0.0601756161505251	0.207705196078922	APPBP2	10513
FC_HUWHECTRI	ENSG00000114812	45.8968351922385	0.285991183490563	0.152168507463531	1.87943739646066	0.0601847941052929	0.207705196078922	VIPR1	7433
FC_HUWHECTRI	ENSG00000136425	543.20671629336	0.183360518199179	0.0975802678917241	1.87907373243366	0.0602344262330815	0.207737474709396	CIB2	10518
FC_HUWHECTRI	ENSG00000163481	366.697234517961	0.188709532488808	0.100439914361651	1.87883008152842	0.0602676981932018	0.207737474709396	RNF25	64320
FC_HUWHECTRI	ENSG00000129187	1321.75682589646	0.124782661623738	0.0664139720797549	1.87886159668164	0.060263393756471	0.207737474709396	DCTD	1635
FC_HUWHECTRI	ENSG00000145817	1930.70099016587	0.145503859711743	0.0774357248594245	1.87902754156287	0.060240732697314	0.207737474709396	YIPF5	81555
FC_HUWHECTRI	ENSG00000203907	3680.47461791041	-0.195286775921383	0.103930970170222	-1.87900464704155	0.0602438587014162	0.207737474709396	OOEP	441161
FC_HUWHECTRI	ENSG00000197019	406.503682849181	0.217810082904911	0.115964054056648	1.87825515998701	0.0603462674961143	0.20795753772087	SERTAD1	29950
FC_HUWHECTRI	ENSG00000060656	1974.43356563777	0.195133474116424	0.103900689578475	1.87807679533292	0.0603706602228697	0.207990842563397	PTPRU	10076
FC_HUWHECTRI	ENSG00000116857	2176.99401711673	0.137761840758077	0.0733864865311297	1.87720992337792	0.0604893279896083	0.208348851187622	TMEM9	252839
FC_HUWHECTRI	ENSG00000133422	1885.19179458431	-0.110106936998667	0.0586696079755992	-1.87672869817812	0.0605552872395551	0.208525180784442	MORC2	22880
FC_HUWHECTRI	ENSG00000274611	302.675978901916	0.20406227316135	0.108755643741622	1.8763373204443	0.0606089754676151	0.208610604890718	TBC1D3	729873
FC_HUWHECTRI	ENSG00000274611	302.675978901916	0.20406227316135	0.108755643741622	1.8763373204443	0.0606089754676151	0.208610604890718	TBC1D3	101060351
FC_HUWHECTRI	ENSG00000274611	302.675978901916	0.20406227316135	0.108755643741622	1.8763373204443	0.0606089754676151	0.208610604890718	TBC1D3	101060389
FC_HUWHECTRI	ENSG00000126759	14.6163609358279	0.296505435111975	0.158023930527584	1.87633249041492	0.0606096382854139	0.208610604890718	CFP	5199
FC_HUWHECTRI	ENSG00000289716	51.9469174356374	-0.279935498615073	0.149229666204277	-1.87587029935372	0.0606730918775251	0.208727260290965	XNDC1N-ZNF705EP-ALG1L9P	NA
FC_HUWHECTRI	ENSG00000180917	1282.32035455821	-0.16278311512614	0.086774216155185	-1.87593875622019	0.0606636900544974	0.208727260290965	CMTR2	55783
FC_HUWHECTRI	ENSG00000166562	367.412833659747	-0.179713183009698	0.095818852034971	-1.87555140969658	0.0607169038968557	0.208827110772381	SEC11C	90701
FC_HUWHECTRI	ENSG00000176358	43.8076063353739	-0.28942188501481	0.154418100613511	-1.87427434908811	0.0608926211140057	0.209380471237397	TAC4	255061
FC_HUWHECTRI	ENSG00000151445	852.824579921915	0.141060580992913	0.0752704868870371	1.87404900415499	0.0609236711485828	0.209436242444081	VIPAS39	63894
FC_HUWHECTRI	ENSG00000100526	1590.19721689367	-0.170879073704344	0.0912052404832105	-1.87356639595507	0.0609902133375801	0.20961396757199	CDKN3	1033
FC_HUWHECTRI	ENSG00000107404	1777.73325848866	-0.190067110568168	0.101465470942249	-1.87321961651711	0.0610380645729163	0.209727383916964	DVL1	1855
FC_HUWHECTRI	ENSG00000130844	815.248914997227	-0.156549042933089	0.0835902369063547	-1.87281492105913	0.0610939468145378	0.2098683329883	ZNF331	55422
FC_HUWHECTRI	ENSG00000075413	1450.47814822403	-0.143012279368391	0.076386779096813	-1.87221245691138	0.0611772163769628	0.210002058211561	MARK3	4140
FC_HUWHECTRI	ENSG00000140988	37427.6884871341	-0.127535854485768	0.0681163888890305	-1.87232260203251	0.0611619856548907	0.210002058211561	RPS2	6187
FC_HUWHECTRI	ENSG00000205084	283.623355018999	-0.216114155531893	0.11543980878467	-1.87209384533035	0.0611936213425344	0.210002058211561	TMEM231	79583
FC_HUWHECTRI	ENSG00000214087	501.127207074072	-0.160779934403094	0.0858821248486949	-1.87210009866841	0.0611927563630407	0.210002058211561	ARL16	339231
FC_HUWHECTRI	ENSG00000173421	150.270263129389	-0.220466297916221	0.117770742192961	-1.87199548725777	0.0612072278429956	0.210002058211561	IHO1	339834
FC_HUWHECTRI	ENSG00000092094	643.573331857203	0.151927634893617	0.0811877706277485	1.87131182096643	0.0613018730196019	0.210071596889788	OSGEP	55644
FC_HUWHECTRI	ENSG00000032219	1109.62474852566	0.158760237182674	0.084835768689824	1.87138325772861	0.0612919778130358	0.210071596889788	ARID4A	5926
FC_HUWHECTRI	ENSG00000140265	835.120262181541	-0.137926247577225	0.0737001471235388	-1.87145145512435	0.0612825325479643	0.210071596889788	ZSCAN29	146050
FC_HUWHECTRI	ENSG00000286149	24.3340439918497	-0.300617797879126	0.160639794690904	-1.87137812556074	0.0612926886614714	0.210071596889788	NA	NA
FC_HUWHECTRI	ENSG00000157600	733.692508898289	0.143412016323627	0.0766263081123635	1.87157674506946	0.061265183168366	0.210071596889788	TMEM164	84187
FC_HUWHECTRI	ENSG00000178409	344.46577207771	-0.18495901916841	0.0988521288806986	-1.87106763670848	0.0613357066824385	0.210136547736389	BEND3	57673
FC_HUWHECTRI	ENSG00000164400	14.7007341040131	0.278846835594579	0.14909968753842	1.87020402388653	0.0614554911549884	0.210495863713496	CSF2	1437
FC_HUWHECTRI	ENSG00000151131	290.799714165738	-0.193637335588876	0.103551258568352	-1.8699660271252	0.0614885357071895	0.210557977996346	NOPCHAP1	121053
FC_HUWHECTRI	ENSG00000105568	3725.40781271654	0.158700006894461	0.0848839834671573	1.86961073705812	0.0615378931667057	0.210624849079064	PPP2R1A	5518
FC_HUWHECTRI	ENSG00000137274	228.120906122335	0.204741779387654	0.109504679797003	1.86970803227039	0.0615243735012871	0.210624849079064	BPHL	670
FC_HUWHECTRI	ENSG00000126016	707.806713051696	-0.136339373897821	0.0729351036338387	-1.86932446935697	0.0615776857874703	0.210709977875128	AMOT	154796
FC_HUWHECTRI	ENSG00000168517	179.695908996749	0.25180519067914	0.134725385969773	1.8690255653499	0.0616192576480139	0.210801152254179	HEXIM2	124790
FC_HUWHECTRI	ENSG00000162645	100.722417042302	0.259969209186266	0.139120426686669	1.86866310992401	0.0616696994676412	0.210922619491894	GBP2	2634
FC_HUWHECTRI	ENSG00000126883	1928.31756404315	0.135402039389233	0.0724734569207048	1.86829834179678	0.0617204976428854	0.211045246419571	NUP214	8021
FC_HUWHECTRI	ENSG00000186487	173.752132688396	0.234980519267294	0.125808667841771	1.86776096828898	0.0617953962039736	0.211250202176837	MYT1L	23040
FC_HUWHECTRI	ENSG00000170442	88.4461968128147	-0.273890509314252	0.146668128866264	-1.86741667348871	0.0618434231834579	0.211363219311905	KRT86	3892
FC_HUWHECTRI	ENSG00000133958	37.6022474209931	0.299293096573242	0.160289186667207	1.86720703246586	0.0618726819291439	0.211412052795396	UNC79	57578
FC_HUWHECTRI	ENSG00000121335	14.4012025251126	-0.272740583794832	0.146139232972237	-1.8663063863668	0.0619985118069962	0.211790755621287	PRB2	653247
FC_HUWHECTRI	ENSG00000157881	230.466796979331	0.240075394332154	0.128680968876207	1.86566355871247	0.0620884511418456	0.211892249474007	PANK4	55229
FC_HUWHECTRI	ENSG00000086475	2329.00452319955	-0.112373913615762	0.0602266240051486	-1.86585111604721	0.0620621984635559	0.211892249474007	SEPHS1	22929
FC_HUWHECTRI	ENSG00000133794	620.065497027005	-0.171340238386903	0.0918394843993725	-1.86564895815197	0.0620904951893825	0.211892249474007	BMAL1	406
FC_HUWHECTRI	ENSG00000141959	4083.36307735553	0.181628452516608	0.0973588606905092	1.86555647044783	0.0621034445655145	0.211892249474007	PFKL	5211
FC_HUWHECTRI	ENSG00000114316	1521.6885084962	0.144040983020503	0.0772151088987163	1.86545075277226	0.0621182490314677	0.211892249474007	USP4	7375
FC_HUWHECTRI	ENSG00000164542	566.309435394739	-0.187610518269099	0.100560559390842	-1.8656471225456	0.0620907521743252	0.211892249474007	MATCAP2	23366
FC_HUWHECTRI	ENSG00000139624	1312.82797118185	0.131712685151892	0.0706207894328853	1.86506956676074	0.0621716537127069	0.212023205440919	CERS5	91012
FC_HUWHECTRI	ENSG00000121989	481.77561391168	-0.164237984148895	0.0880677839267935	-1.86490424563672	0.0621948272352835	0.212051026126672	ACVR2A	92
FC_HUWHECTRI	ENSG00000183474	2112.58243034475	-0.204350883886997	0.109585166518232	-1.86476774530427	0.0622139662528219	0.212065081202595	GTF2H2C	728340
FC_HUWHECTRI	ENSG00000183978	504.86695757873	0.17975170827563	0.0964432545459563	1.86380798866526	0.0623486734978236	0.212472965042535	COA3	28958
FC_HUWHECTRI	ENSG00000109906	11.5841074148447	0.273672730137548	0.146846173021321	1.86366947470816	0.0623681346194599	0.212488008949581	ZBTB16	7704
FC_HUWHECTRI	ENSG00000165525	1592.92525815636	0.133931730698995	0.0718746495347903	1.863407078377	0.0624050149099572	0.212562378330539	NEMF	9147
FC_HUWHECTRI	ENSG00000183856	2817.62830009063	0.133174531319007	0.0715296914441314	1.8618077141158	0.0626301987750716	0.213277952037994	IQGAP3	128239
FC_HUWHECTRI	ENSG00000125505	2782.25585161082	0.159813033087474	0.0858778614069832	1.86093401103814	0.0627534960824037	0.213609028556251	MBOAT7	79143
FC_HUWHECTRI	ENSG00000175110	526.463619788168	-0.157971833844093	0.0848898152462429	-1.86090443695582	0.0627576730972869	0.213609028556251	MRPS22	56945
FC_HUWHECTRI	ENSG00000167525	135.190537116135	0.22944557634863	0.123315759059213	1.8606346674512	0.0627957856958883	0.213687249541526	PROCA1	147011
FC_HUWHECTRI	ENSG00000138346	917.606783253672	0.151432230942645	0.081400686904138	1.86033111883908	0.0628386934315602	0.213775402922085	DNA2	1763
FC_HUWHECTRI	ENSG00000144488	15.9736839710638	0.289769490245601	0.155770179205416	1.86023725287931	0.0628519666430036	0.213775402922085	ESPNL	339768
FC_HUWHECTRI	ENSG00000109618	348.571880304393	-0.186932854821017	0.100496251001453	-1.86009779427805	0.0628716912084036	0.213791000059012	SEPSECS	51091
FC_HUWHECTRI	ENSG00000132965	18.840208991605	0.293952635649047	0.158053779722236	1.85982667523446	0.062910052038799	0.213869945809321	ALOX5AP	241
FC_HUWHECTRI	ENSG00000241058	359.452535001032	-0.19336879371127	0.103990752302679	-1.85948066947764	0.0629590367475044	0.213933473760408	NSUN6	221078
FC_HUWHECTRI	ENSG00000166073	1191.54910849262	-0.131535827675839	0.0707359154107899	-1.85953382962475	0.0629515087125678	0.213933473760408	GPR176	11245
FC_HUWHECTRI	ENSG00000187908	72.5409498841945	0.279123683214655	0.150124743817393	1.85927833158651	0.0629876967244037	0.213979372899213	DMBT1	1755
FC_HUWHECTRI	ENSG00000136861	1931.36373730262	0.133284571033	0.0716927174678871	1.85910892682651	0.063011700210069	0.214009434912601	CDK5RAP2	55755
FC_HUWHECTRI	ENSG00000134371	623.922588379836	-0.21547368629812	0.115920005939543	-1.85881362368544	0.0630535607062551	0.214100116444754	CDC73	79577
FC_HUWHECTRI	ENSG00000124097	43.084472850697	0.297340045306543	0.160020223980819	1.85814041444026	0.0631490769642616	0.214372900213774	HMGB1P1	NA
FC_HUWHECTRI	ENSG00000122862	74.8249185251112	-0.271172359412499	0.145960537898887	-1.85784708193081	0.0631907329503593	0.214456124110772	SRGN	5552
FC_HUWHECTRI	ENSG00000151093	233.40290825005	-0.187275405325099	0.10080743268611	-1.85775394070623	0.063203964633128	0.214456124110772	OXSM	54995
FC_HUWHECTRI	ENSG00000141101	1459.43413102924	-0.144051206314074	0.0775601929217728	-1.85728272310209	0.0632709411112681	0.214631811283528	NOB1	28987
FC_HUWHECTRI	ENSG00000156232	300.913943179962	0.202628061901976	0.109151633337115	1.85639056152424	0.0633979090784444	0.215010872239623	WHAMM	123720
FC_HUWHECTRI	ENSG00000090273	2667.6064245247	0.147912494725984	0.0796909682840972	1.85607601351608	0.0634427241437589	0.215059565616458	NUDC	10726
FC_HUWHECTRI	ENSG00000214265	524.161381013849	-0.248236290912312	0.133739868557633	-1.85611286738583	0.063437472054308	0.215059565616458	NA	NA
FC_HUWHECTRI	ENSG00000070540	1136.51061956948	0.144234819787039	0.0777370858853397	1.85541840351184	0.063536501357003	0.215325767257883	WIPI1	55062
FC_HUWHECTRI	ENSG00000135404	9066.86875818047	0.136082829246436	0.0733588192749856	1.85503025527618	0.0635919062174615	0.215410146222833	CD63	967
FC_HUWHECTRI	ENSG00000163257	1857.0449054567	-0.130705414653187	0.070458686661746	-1.85506458956112	0.0635870036816019	0.215410146222833	DCAF16	54876
FC_HUWHECTRI	ENSG00000173145	1745.61611751711	-0.196207974944373	0.105833968987097	-1.85392248653449	0.0637502503305292	0.215791235658613	NOC3L	64318
FC_HUWHECTRI	ENSG00000161714	3799.52169157366	0.172393232585362	0.0929863602162751	1.85396258316162	0.0637445132560629	0.215791235658613	PLCD3	113026
FC_HUWHECTRI	ENSG00000188706	481.950823038097	-0.1780134155716	0.0960134961867089	-1.85404576066507	0.0637326134770049	0.215791235658613	ZDHHC9	51114
FC_HUWHECTRI	ENSG00000016864	494.284468334737	0.157970476055315	0.0852292253528555	1.85347778771079	0.0638139069820216	0.215954947136379	GLT8D1	55830
FC_HUWHECTRI	ENSG00000204104	1083.19010957889	0.155234626863568	0.0838294191026027	1.8517917519334	0.0640557325079475	0.216721383439683	TRAF3IP1	26146
FC_HUWHECTRI	ENSG00000273294	168.09588780435	0.218504070910517	0.11802783226929	1.85129275620332	0.0641274476457319	0.216912051653419	C1QTNF3-AMACR	NA
FC_HUWHECTRI	ENSG00000097033	1907.74401549588	-0.140515238305584	0.0759173383658121	-1.85089784929634	0.0641842502293985	0.217052198692425	SH3GLB1	51100
FC_HUWHECTRI	ENSG00000118873	8452.50061625922	0.184482452806289	0.0997017819803628	1.85034258307062	0.0642641888238779	0.217218495588991	RAB3GAP2	25782
FC_HUWHECTRI	ENSG00000075043	94.510303862869	0.25799361026801	0.139428855812998	1.85036023399655	0.0642616464538645	0.217218495588991	KCNQ2	3785
FC_HUWHECTRI	ENSG00000120833	67.3495991408881	-0.271901179167369	0.147011464366548	-1.8495236431999	0.0643822370358139	0.217543383258623	SOCS2	8835
FC_HUWHECTRI	ENSG00000145247	4962.08787863767	-0.159473525040893	0.0862269766864229	-1.84946209607745	0.0643911161323499	0.217543383258623	OCIAD2	132299
FC_HUWHECTRI	ENSG00000154342	206.744978066678	0.22847325305821	0.123553107320556	1.84919066798896	0.0644302857684739	0.217623653581055	WNT3A	89780
FC_HUWHECTRI	ENSG00000204592	3606.9265072221	0.119900364283396	0.0648465595364133	1.84898574636127	0.0644598709216831	0.217671520123388	HLA-E	3133
FC_HUWHECTRI	ENSG00000160058	1570.38180093073	0.140003528024664	0.0757242964355923	1.8488587496319	0.0644782114494381	0.217681401407833	BSDC1	55108
FC_HUWHECTRI	ENSG00000162614	474.184921958308	0.202537580189627	0.109554119843037	1.84874453356762	0.0644947099062333	0.217685060539156	NEXN	91624
FC_HUWHECTRI	ENSG00000183617	203.078415995095	-0.199983898109226	0.108205876307295	-1.84817964545003	0.0645763589673834	0.217896414654714	MRPL54	116541
FC_HUWHECTRI	ENSG00000007350	10.5853565570066	0.271915876600342	0.14713283491835	1.8480978549162	0.0645881880572604	0.217896414654714	TKTL1	8277
FC_HUWHECTRI	ENSG00000158560	118.18782375171	-0.249137157960533	0.134830639039989	-1.84777851484219	0.064634390260575	0.218000205220884	DYNC1I1	1780
FC_HUWHECTRI	ENSG00000121101	50.3272591154738	0.278250743477377	0.150608333444067	1.84751226651554	0.0646729319825324	0.218078114961156	TEX14	56155
FC_HUWHECTRI	ENSG00000150977	405.122526012967	0.169400308325189	0.0916990192980344	1.8473513634275	0.0646962332729225	0.218104608804061	RILPL2	196383
FC_HUWHECTRI	ENSG00000106443	1539.73308855433	0.137384327155246	0.074373007153322	1.84723372650543	0.0647132733275089	0.218109987095723	PHF14	9678
FC_HUWHECTRI	ENSG00000154678	544.184079348345	0.14893398389605	0.0806500337898067	1.84666982637859	0.0647950073545477	0.218333355729163	PDE1C	5137
FC_HUWHECTRI	ENSG00000173692	2930.30239702147	0.116016390375577	0.0628302303474584	1.84650588950563	0.0648187850202513	0.218361374536257	PSMD1	5707
FC_HUWHECTRI	ENSG00000182600	59.2309922746038	-0.270035081592465	0.146319578151295	-1.84551571979827	0.0649625539203933	0.218741341550738	SNORC	389084
FC_HUWHECTRI	ENSG00000196814	473.086667770817	-0.171614245650708	0.092989735198668	-1.84551816696824	0.0649621982765552	0.218741341550738	MVB12B	89853
FC_HUWHECTRI	ENSG00000116954	1979.36744255917	-0.154109281680635	0.0835245829346335	-1.84507693742381	0.0650263475257914	0.218787262561344	RRAGC	64121
FC_HUWHECTRI	ENSG00000113360	2332.25678931211	0.15073804163589	0.0817008536039827	1.84499959286279	0.0650375978371672	0.218787262561344	DROSHA	29102
FC_HUWHECTRI	ENSG00000164647	256.949428981372	-0.21220048374428	0.11499783495138	-1.84525633751275	0.0650002586988548	0.218787262561344	STEAP1	26872
FC_HUWHECTRI	ENSG00000170791	544.693807341751	-0.172255603417256	0.0933636876536758	-1.8449957124254	0.0650381623164227	0.218787262561344	CHCHD7	79145
FC_HUWHECTRI	ENSG00000141447	685.270907769155	0.160394774883786	0.0869481390871859	1.84471774287144	0.0650786084911809	0.218855132556361	OSBPL1A	114876
FC_HUWHECTRI	ENSG00000104447	1086.86472442507	-0.158232674996057	0.0857795160140799	-1.84464406362568	0.0650893327245941	0.218855132556361	TRPS1	7227
FC_HUWHECTRI	ENSG00000181666	899.200304745715	-0.156234649097324	0.0847181587298122	-1.84416955514338	0.0651584337745106	0.218993674268765	ZNF875	284459
FC_HUWHECTRI	ENSG00000144645	5011.1179762312	0.146553868526198	0.0794696823208153	1.84414816123924	0.0651615507206734	0.218993674268765	OSBPL10	114884
FC_HUWHECTRI	ENSG00000113460	589.858432910577	-0.173476175533802	0.0940848656419663	-1.84382657455189	0.0652084185309902	0.219099045085568	BRIX1	55299
FC_HUWHECTRI	ENSG00000257062	10.0391088368435	-0.274532677260742	0.14890807409634	-1.84363862689625	0.0652358227559196	0.219138984053068	NA	NA
FC_HUWHECTRI	ENSG00000274808	104.320474762609	0.265037104156527	0.143874829185944	1.84213670769327	0.0654551556046817	0.219823473828613	TBC1D3B	414059
FC_HUWHECTRI	ENSG00000274808	104.320474762609	0.265037104156527	0.143874829185944	1.84213670769327	0.0654551556046817	0.219823473828613	TBC1D3B	101060321
FC_HUWHECTRI	ENSG00000132432	1328.16074730708	-0.202905448742769	0.110180942600793	-1.84156573680746	0.0655386967223395	0.220051705923176	SEC61G	23480
FC_HUWHECTRI	ENSG00000155229	1858.67077115756	0.132403912417834	0.0719592964618979	1.83998342018173	0.0657706714986817	0.220736759318412	MMS19	64210
FC_HUWHECTRI	ENSG00000135124	862.345127263925	0.128114147879169	0.0696287369366047	1.83996081956526	0.0657739897473361	0.220736759318412	P2RX4	5025
FC_HUWHECTRI	ENSG00000178031	288.14121207349	0.211012105574329	0.114698929226465	1.83970423261495	0.0658116718174151	0.220810745879196	ADAMTSL1	92949
FC_HUWHECTRI	ENSG00000060982	8692.24345749996	-0.168147737663475	0.0914318797960922	-1.839049334198	0.0659079301314726	0.221081185110845	BCAT1	586
FC_HUWHECTRI	ENSG00000143457	756.912053854153	-0.172618543372493	0.0938772142118671	-1.83876934165215	0.0659491194045153	0.221114307747048	GOLPH3L	55204
FC_HUWHECTRI	ENSG00000205339	9138.08324007644	0.167252637691081	0.0909554201891349	1.83884190016705	0.0659384433970534	0.221114307747048	IPO7	10527
FC_HUWHECTRI	ENSG00000068781	29.1176670808993	0.29528656768234	0.160609849112357	1.83853337335351	0.0659838488088007	0.221178237094205	STON1-GTF2A1L	286749
FC_HUWHECTRI	ENSG00000128908	1378.37704364045	-0.145730422697213	0.0792843984440638	-1.83807187236248	0.0660518152861335	0.221301004856649	INO80	54617
FC_HUWHECTRI	ENSG00000145723	160.711079805454	-0.230597185100252	0.125454177965908	-1.83809888868681	0.0660478349311688	0.221301004856649	GIN1	54826
FC_HUWHECTRI	ENSG00000198911	3392.82520570756	0.163611350788381	0.0890267214761554	1.8377780072717	0.0660951236336985	0.221393580634509	SREBF2	6721
FC_HUWHECTRI	ENSG00000111275	1163.7773948189	-0.116941362462238	0.0636476138828809	-1.83732516159088	0.066161907542274	0.221485298278047	ALDH2	217
FC_HUWHECTRI	ENSG00000163743	567.662851453712	-0.179240534489142	0.0975543751024015	-1.83733978410497	0.0661597502027917	0.221485298278047	RCHY1	25898
FC_HUWHECTRI	ENSG00000183166	1532.92276164799	-0.110739844717007	0.0602740177079542	-1.83727332154253	0.0661695562551394	0.221485298278047	CALN1	83698
FC_HUWHECTRI	ENSG00000178209	25980.4968519134	0.190077689859766	0.103486653447816	1.83673627010864	0.0662488381060248	0.221698126003148	PLEC	5339
FC_HUWHECTRI	ENSG00000273513	188.01876605666	0.245351714625398	0.133590254842638	1.83659889648695	0.0662691303577134	0.221713494174752	TBC1D3K	101060351
FC_HUWHECTRI	ENSG00000273513	188.01876605666	0.245351714625398	0.133590254842638	1.83659889648695	0.0662691303577134	0.221713494174752	TBC1D3K	102723859
FC_HUWHECTRI	ENSG00000167654	141.36073464003	-0.250029812358726	0.136158530383927	-1.83631397646343	0.0663112338654122	0.221801810669671	ATCAY	85300
FC_HUWHECTRI	ENSG00000091640	371.86638745257	0.184082504405723	0.100261574520748	1.83602247706204	0.0663543324316029	0.221893412881624	SPAG7	9552
FC_HUWHECTRI	ENSG00000108830	81.2868197577674	0.252686969116596	0.137663184730188	1.83554499056409	0.0664249792866915	0.222077073268621	RND2	8153
FC_HUWHECTRI	ENSG00000186625	811.988533351222	-0.143323621473731	0.0781375374363553	-1.8342479962396	0.0666171897723333	0.222666971352637	KATNA1	11104
FC_HUWHECTRI	ENSG00000159339	10.0638404231544	-0.27197935668601	0.148342843209639	-1.83345115140909	0.0667355066640642	0.222976552276965	PADI4	23569
FC_HUWHECTRI	ENSG00000230561	281.80283646899	-0.171037773310973	0.0932893498422626	-1.83341156948966	0.0667413883638812	0.222976552276965	CCDC192	728586
FC_HUWHECTRI	ENSG00000172725	1714.59488530222	0.214844396983889	0.117209449680357	1.83299552698006	0.0668032362846741	0.222986901353382	CORO1B	57175
FC_HUWHECTRI	ENSG00000101098	963.456010142002	-0.164755696590066	0.0898847593994374	-1.83296587420244	0.0668076461992748	0.222986901353382	RIMS4	140730
FC_HUWHECTRI	ENSG00000072832	1854.73570181966	0.163495734925594	0.0891879675298682	1.8331591071502	0.0667789132061716	0.222986901353382	CRMP1	1400
FC_HUWHECTRI	ENSG00000164603	362.91888132053	0.201180944899393	0.109745171734693	1.83316442736764	0.0667781222543412	0.222986901353382	SAMTOR	154743
FC_HUWHECTRI	ENSG00000075391	1648.11107544462	0.124853633764702	0.0681268133601127	1.8326651080058	0.0668523892236011	0.223008906147551	RASAL2	9462
FC_HUWHECTRI	ENSG00000164051	491.180686939347	0.162628711849618	0.0887363794306653	1.83271745920949	0.0668445995036668	0.223008906147551	CCDC51	79714
FC_HUWHECTRI	ENSG00000204661	19.6767973779569	-0.294589859890639	0.160749404233037	-1.83260312096444	0.0668616136969785	0.223008906147551	SPATA31J1	NA
FC_HUWHECTRI	ENSG00000151948	218.603892494749	-0.196984577070716	0.107503159728923	-1.83236081216056	0.0668976824360336	0.223076522163321	GLT1D1	144423
FC_HUWHECTRI	ENSG00000237289	106.384314962584	-0.253964757099684	0.138680858445253	-1.83128919121842	0.0670573900965138	0.223533073339159	CKMT1B	1159
FC_HUWHECTRI	ENSG00000237289	106.384314962584	-0.253964757099684	0.138680858445253	-1.83128919121842	0.0670573900965138	0.223533073339159	CKMT1B	548596
FC_HUWHECTRI	ENSG00000187742	1317.5467260363	-0.11801824084863	0.0644475325334681	-1.8312297804007	0.0670662534866179	0.223533073339159	SECISBP2	79048
FC_HUWHECTRI	ENSG00000196860	32.7740626445956	-0.292020039810826	0.159503535408396	-1.83080606372224	0.0671294949637873	0.223691063680652	TOMM20L	387990
FC_HUWHECTRI	ENSG00000274226	171.464302957083	0.242517731210387	0.132488522084577	1.8304810665453	0.0671780354017205	0.223800003761051	TBC1D3H	729877
FC_HUWHECTRI	ENSG00000090686	1162.93627141893	0.175252533621032	0.0957474169577805	1.83036304465852	0.0671956698854221	0.223805955217437	USP48	84196
FC_HUWHECTRI	ENSG00000118200	2701.87322369856	-0.133206432793261	0.072800150751354	-1.82975490323121	0.0672865969980202	0.224055959162	CAMSAP2	23271
FC_HUWHECTRI	ENSG00000178105	811.339400415898	-0.154525744235774	0.0844722249572018	-1.82930832370126	0.0673534324198944	0.224225641827852	DDX10	1662
FC_HUWHECTRI	ENSG00000132958	52.5165072359836	0.280408529713569	0.153303096668415	1.82911197364836	0.0673828355994764	0.22427065857549	TPTE2	93492
FC_HUWHECTRI	ENSG00000227057	558.564153421478	-0.185229789872892	0.101286111716	-1.82877777352403	0.0674329059472043	0.224384424549109	WDR46	9277
FC_HUWHECTRI	ENSG00000182208	285.928208063732	0.197821313433054	0.108185764263653	1.82853367797037	0.0674694960406721	0.224395242705302	MOB2	81532
FC_HUWHECTRI	ENSG00000123143	3867.37128472058	-0.176780589433442	0.0966780828954953	-1.82854876864422	0.0674672334644808	0.224395242705302	PKN1	5585
FC_HUWHECTRI	ENSG00000100292	1587.53434892651	0.164960474642938	0.090219337387502	1.82843810894348	0.0674838263538745	0.224395242705302	HMOX1	3162
FC_HUWHECTRI	ENSG00000174177	435.148931880685	-0.208944280424312	0.114281622254823	-1.828327917488	0.0675003523685161	0.224397357850326	CTU2	348180
FC_HUWHECTRI	ENSG00000134470	109.045521540051	-0.251052496690392	0.137329141348731	-1.82810796182636	0.0675333502784025	0.224454218082278	IL15RA	3601
FC_HUWHECTRI	ENSG00000264522	1479.10436621048	-0.119499677811984	0.0653727048359367	-1.82797511762573	0.0675532860907804	0.22446764851153	OTUD7B	56957
FC_HUWHECTRI	ENSG00000117899	2023.90145350797	0.138812649475616	0.0759497762010184	1.82769003964168	0.067596083837678	0.224547200864596	MESD	23184
FC_HUWHECTRI	ENSG00000273820	310.296963083664	0.203652401450474	0.11143137065044	1.8276038449651	0.0676090283300001	0.224547200864596	USP27X	389856
FC_HUWHECTRI	ENSG00000108666	779.878869138202	-0.141164329786921	0.0772450719162445	-1.82748654749111	0.0676266470354504	0.224552906050936	C17orf75	64149
FC_HUWHECTRI	ENSG00000102096	55.7649171639969	0.274206938312571	0.150063778357318	1.82726932051288	0.0676592856598522	0.224608470166533	PIM2	11040
FC_HUWHECTRI	ENSG00000158615	1963.40939715545	-0.129039637117042	0.0706313390548396	-1.82694592575759	0.0677079001313424	0.224611455403997	PPP1R15B	84919
FC_HUWHECTRI	ENSG00000136213	1037.46820099025	0.160867291624426	0.0880478879756842	1.82704316165826	0.067693280077917	0.224611455403997	CHST12	55501
FC_HUWHECTRI	ENSG00000126870	380.063215996279	0.207979913941271	0.113837223474706	1.82699390931195	0.0677006851656126	0.224611455403997	DYNC2I1	55112
FC_HUWHECTRI	ENSG00000203485	1482.12112564558	0.197735792673626	0.108250949401562	1.8266425723447	0.0677535279937267	0.224710033425883	INF2	64423
FC_HUWHECTRI	ENSG00000286155	24.8324539712002	-0.294263981575165	0.161110909238571	-1.82646838110399	0.0677797398011897	0.224744185365673	NA	NA
FC_HUWHECTRI	ENSG00000171303	119.561495757325	-0.234797477200101	0.128633137899376	-1.8253265141038	0.0679517713616134	0.225261717175752	KCNK3	3777
FC_HUWHECTRI	ENSG00000102362	675.697352292295	0.138805603766188	0.0760554490956083	1.8250579730546	0.0679922813705182	0.225343111362229	SYTL4	94121
FC_HUWHECTRI	ENSG00000286235	29.8525036772516	-0.29170854581032	0.1598446336795	-1.8249505103513	0.0680084979192694	0.225343971754088	NA	NA
FC_HUWHECTRI	ENSG00000166484	409.304550968037	0.216797876958645	0.118806913035798	1.82479176858439	0.0680324585018206	0.225370485330216	MAPK7	5598
FC_HUWHECTRI	ENSG00000166477	117.710299230629	0.226051097567202	0.123919102142703	1.82418282297499	0.0681244375385542	0.225569356839264	LEO1	123169
FC_HUWHECTRI	ENSG00000109519	499.335493464327	-0.214433861516906	0.11754579500656	-1.8242580392173	0.0681130708644138	0.225569356839264	GRPEL1	80273
FC_HUWHECTRI	ENSG00000073792	3922.07016952321	0.11303313110863	0.0619697946908661	1.82400364036206	0.0681515218883107	0.225606139734347	IGF2BP2	10644
FC_HUWHECTRI	ENSG00000100029	4017.82039631933	-0.118178437489583	0.0647985927186502	-1.82378092688993	0.0681851984867565	0.225664722997416	PES1	23481
FC_HUWHECTRI	ENSG00000215717	1862.34093046514	-0.167065429971624	0.0916293829286542	-1.82327354645297	0.0682619707924234	0.225834221617741	TMEM167B	56900
FC_HUWHECTRI	ENSG00000188186	818.954805794206	0.148164757577561	0.0812649353014705	1.82323110241718	0.0682683962672523	0.225834221617741	LAMTOR4	389541
FC_HUWHECTRI	ENSG00000180251	21.4218968130187	-0.291027223868125	0.159655825608613	-1.8228412446506	0.0683274389246015	0.225976602457429	SLC9A4	389015
FC_HUWHECTRI	ENSG00000115756	848.080012363883	0.186893920741292	0.102535391032356	1.8227259764613	0.0683449039458931	0.225981440768884	HPCAL1	3241
FC_HUWHECTRI	ENSG00000139146	2737.96349204683	-0.196647204822629	0.107901639320591	-1.82246725870736	0.0683841172920863	0.226058170505347	SINHCAF	58516
FC_HUWHECTRI	ENSG00000124191	659.910578385816	-0.21200838337233	0.116362447310834	-1.82196566222092	0.0684601959853208	0.226256702013737	TOX2	84969
FC_HUWHECTRI	ENSG00000138640	757.862987647315	-0.149786893254191	0.0822237817874034	-1.82169793213206	0.06850083190707	0.226338031865148	FAM13A	10144
FC_HUWHECTRI	ENSG00000169641	2242.89024202369	0.126374130416128	0.0694013377450437	1.82091778807467	0.0686193548006954	0.226637899321968	LUZP1	7798
FC_HUWHECTRI	ENSG00000149090	34.947876138542	0.292552849604854	0.16066481739137	1.82088931699472	0.0686236834372421	0.226637899321968	PAMR1	25891
FC_HUWHECTRI	ENSG00000162441	1500.45307088293	-0.180395727905375	0.0990925389501264	-1.8204774024023	0.0686863345061949	0.226685771417734	LZIC	84328
FC_HUWHECTRI	ENSG00000167384	223.686309869019	0.196649084081436	0.108019622799624	1.8204940823226	0.0686837966236308	0.226685771417734	ZNF180	7733
FC_HUWHECTRI	ENSG00000146833	1111.12419052779	0.12489071053327	0.0686025649349038	1.82049622564079	0.0686834705191551	0.226685771417734	TRIM4	89122
FC_HUWHECTRI	ENSG00000164879	123.53351732829	-0.239397742293811	0.13151973219592	-1.82024201461412	0.068722157437769	0.226751006386957	CA3	761
FC_HUWHECTRI	ENSG00000140279	11.4447747578286	-0.276015431279499	0.151656761308462	-1.8200008288328	0.0687588786717901	0.22681917416562	DUOX2	50506
FC_HUWHECTRI	ENSG00000183638	34.0799916022746	-0.287039538471611	0.157751321085411	-1.81956979185106	0.0688245454585112	0.226982772294511	RP1L1	94137
FC_HUWHECTRI	ENSG00000188624	23.0850517071239	0.285906442086782	0.157157525382718	1.81923481799888	0.0688756129826721	0.226992160219672	IGFL3	388555
FC_HUWHECTRI	ENSG00000111911	927.90467321158	-0.201891906092619	0.110973939703672	-1.81927312512937	0.0688697713974934	0.226992160219672	HINT3	135114
FC_HUWHECTRI	ENSG00000198727	79562.8156697411	0.18292853632189	0.100551343316056	1.8192550222517	0.0688725319164111	0.226992160219672	MT-CYB	4519
FC_HUWHECTRI	ENSG00000178980	2212.84251327395	0.127459193851652	0.0700666226290647	1.8191142810811	0.0688939967250112	0.226999771757025	SELENOW	6415
FC_HUWHECTRI	ENSG00000128159	985.631884181406	0.198174333480613	0.108958899434387	1.81879896464951	0.0689421064210831	0.227105301347921	TUBGCP6	85378
FC_HUWHECTRI	ENSG00000188613	64.6624722046198	-0.272500526951997	0.149854180900356	-1.8184379328942	0.0689972250663266	0.227233864828979	NANOS1	340719
FC_HUWHECTRI	ENSG00000255339	26.843283649145	-0.291701238695884	0.160440692894987	-1.81812502447127	0.0690450260136668	0.227277196316125	NA	NA
FC_HUWHECTRI	ENSG00000099889	1629.54618797599	-0.180181261219715	0.0991001800024376	-1.81817289550112	0.0690377113113113	0.227277196316125	ARVCF	421
FC_HUWHECTRI	ENSG00000198843	978.788231631455	-0.186516374863144	0.102592246286614	-1.81803578354323	0.0690586637439806	0.227277196316125	SELENOT	51714
FC_HUWHECTRI	ENSG00000104529	6237.72721720166	-0.157116518029313	0.0864438563418719	-1.81755563296414	0.0691320779758972	0.22746579803719	EEF1D	1936
FC_HUWHECTRI	ENSG00000185522	77.8043270843183	0.268415730552828	0.1477044061632	1.81724931249683	0.069178947357368	0.227471374324133	LMNTD2	256329
FC_HUWHECTRI	ENSG00000167670	1278.98022758741	0.145217219677259	0.079909476328082	1.81727157216054	0.0691755405788522	0.227471374324133	CHAF1A	10036
FC_HUWHECTRI	ENSG00000230246	68.9908596520865	-0.260244750702572	0.143209682122827	-1.81722874351029	0.0691820955050384	0.227471374324133	SPATA31C1	441452
FC_HUWHECTRI	ENSG00000127952	693.169835031229	-0.14634679021596	0.0805381603825286	-1.81711116222251	0.0692000939476962	0.227477590020802	STYXL1	51657
FC_HUWHECTRI	ENSG00000279667	21.7153997078245	-0.288635020064889	0.158881347832272	-1.81667026370896	0.0692676175672188	0.227520338589508	NA	NA
FC_HUWHECTRI	ENSG00000159335	8201.15852299958	0.193545896802507	0.10654634191329	1.81654192276277	0.0692872831524362	0.227520338589508	PTMS	5763
FC_HUWHECTRI	ENSG00000129521	82.7846872541562	-0.244258076848862	0.134447727886245	-1.81675124369173	0.069255211425319	0.227520338589508	EGLN3	112399
FC_HUWHECTRI	ENSG00000125149	504.50197946503	-0.162897328917543	0.089673292406444	-1.81656460408759	0.0692838073767997	0.227520338589508	PHAF1	80262
FC_HUWHECTRI	ENSG00000213780	571.793349188757	0.171981762396358	0.0946890067432882	1.81628013970638	0.0693274101863024	0.227520338589508	GTF2H4	2968
FC_HUWHECTRI	ENSG00000075142	1337.38494940358	0.138132439260113	0.0760514981490163	1.81630135660779	0.0693241572739402	0.227520338589508	SRI	6717
FC_HUWHECTRI	ENSG00000164597	1831.61480957928	-0.134513213858802	0.0740575418090668	-1.81633376659464	0.0693191885129227	0.227520338589508	COG5	10466
FC_HUWHECTRI	ENSG00000204271	1118.11173764515	-0.145516801085886	0.080122353366059	-1.81618231333091	0.0693424102574261	0.227520338589508	SPIN3	169981
FC_HUWHECTRI	ENSG00000125355	273.556492549961	0.22657026546681	0.124757864601314	1.8160800218155	0.0693580978351388	0.227520338589508	TMEM255A	55026
FC_HUWHECTRI	ENSG00000167723	17.6423493306789	-0.285855176565679	0.157512042608586	-1.81481473944201	0.0695523845152826	0.228104685119559	TRPV3	162514
FC_HUWHECTRI	ENSG00000123610	66.1031356758961	-0.266164104241838	0.146713056156177	-1.81418144516398	0.0696497958162704	0.228371120621632	TNFAIP6	7130
FC_HUWHECTRI	ENSG00000204899	925.130549821247	-0.280493903249545	0.154655240167037	-1.81367215845124	0.0697282139027191	0.228575171015367	MZT1	440145
FC_HUWHECTRI	ENSG00000117419	2049.88032072536	-0.114151778880535	0.0629589664482921	-1.81311392673968	0.0698142516088431	0.228804098681848	ERI3	79033
FC_HUWHECTRI	ENSG00000168216	1011.0919559429	0.19650476207701	0.10839188374664	1.81291029627578	0.0698456579271551	0.228853916762711	LMBRD1	55788
FC_HUWHECTRI	ENSG00000074800	35750.6488335942	-0.136924731957853	0.0755836261316894	-1.81156606219565	0.0700532728191665	0.229480936848126	ENO1	2023
FC_HUWHECTRI	ENSG00000198838	60.382732257902	-0.272802511731771	0.150702098274444	-1.81021044069983	0.0702631591261771	0.230010306426684	RYR3	6263
FC_HUWHECTRI	ENSG00000197635	154.115236956933	0.21474172396669	0.118623282425876	1.8102831044224	0.0702518957747642	0.230010306426684	DPP4	1803
FC_HUWHECTRI	ENSG00000114115	1674.88243915579	-0.162877072286374	0.0899770561070158	-1.81020672750899	0.0702637347347909	0.230010306426684	RBP1	5947
FC_HUWHECTRI	ENSG00000141576	317.256452942334	-0.174591561022374	0.0964706679137619	-1.80978907680463	0.0703285024921996	0.23016897153994	RNF157	114804
FC_HUWHECTRI	ENSG00000139405	586.756342672875	-0.190400414653831	0.105236053673794	-1.80926980827336	0.0704090970738332	0.230325983061541	RITA1	84934
FC_HUWHECTRI	ENSG00000087095	1146.08343425349	0.129049052531681	0.0713248323751105	1.80931448745631	0.0704021595334723	0.230325983061541	NLK	51701
FC_HUWHECTRI	ENSG00000221886	328.962253670281	-0.218317593838221	0.120684606508374	-1.80899287949431	0.070452109579492	0.230377152649503	FAM200C	63920
FC_HUWHECTRI	ENSG00000166432	16.9944865957755	0.279922841836175	0.154742498103424	1.80895904659032	0.0704573659745932	0.230377152649503	ZMAT1	84460
FC_HUWHECTRI	ENSG00000163399	13225.1625699451	0.126271368207441	0.0698091556679352	1.80880812837907	0.0704808170599021	0.230400485768504	ATP1A1	476
FC_HUWHECTRI	ENSG00000105497	303.74893075978	0.181729039676987	0.100477822675035	1.80864826524689	0.0705056650739086	0.230428373564855	ZNF175	7728
FC_HUWHECTRI	ENSG00000127586	1092.62987451239	0.18183926348809	0.10058891698028	1.80774650873057	0.0706459624626774	0.230833475682075	CHTF18	63922
FC_HUWHECTRI	ENSG00000136531	149.520507078355	0.214770123921682	0.118836791106556	1.80726963360283	0.0707202483227525	0.231022749667803	SCN2A	6326
FC_HUWHECTRI	ENSG00000008056	43.948660857784	0.289230073996222	0.160052065259396	1.807099917939	0.0707467014587431	0.23105571646632	SYN1	6853
FC_HUWHECTRI	ENSG00000039650	698.311742649555	0.180827668995812	0.100072555316712	1.8069656403149	0.07076763670987	0.231070651009661	PNKP	11284
FC_HUWHECTRI	ENSG00000204520	910.221902964521	0.151179732212802	0.0836742683060391	1.80676491439233	0.0707989414019853	0.231119429144437	MICA	100507436
FC_HUWHECTRI	ENSG00000187800	51.5157816431317	-0.288592972895202	0.159816908750635	-1.80577246269667	0.070953888506057	0.231251053192369	PEAR1	375033
FC_HUWHECTRI	ENSG00000084112	2076.25024158217	0.115507140554838	0.063952476354722	1.80614023316565	0.0708964377299911	0.231251053192369	SSH1	54434
FC_HUWHECTRI	ENSG00000150990	903.591413225591	-0.180728199793819	0.100063545133616	-1.80613428749193	0.0708973662220921	0.231251053192369	DHX37	57647
FC_HUWHECTRI	ENSG00000204442	966.445579711989	0.164780507243878	0.0912435469791236	1.80594149065226	0.0709274792895625	0.231251053192369	NALF1	728215
FC_HUWHECTRI	ENSG00000187555	4382.66828181573	0.14810822764786	0.0820095925549867	1.80598662953429	0.0709204280772682	0.231251053192369	USP7	7874
FC_HUWHECTRI	ENSG00000072135	1343.04612145752	0.179377039609678	0.0993332159001359	1.80581125844162	0.0709478262798103	0.231251053192369	PTPN18	26469
FC_HUWHECTRI	ENSG00000138764	2380.44910146856	0.190969037512884	0.105740393799047	1.80601783908436	0.0709155531228592	0.231251053192369	CCNG2	901
FC_HUWHECTRI	ENSG00000065357	628.848279447972	-0.157337585040203	0.087148435686942	-1.80539769647039	0.0710124713773888	0.2313885834775	DGKA	1606
FC_HUWHECTRI	ENSG00000170759	9523.19440505341	-0.161383472507761	0.0893961886375282	-1.80526121938059	0.0710338151108852	0.231404737484641	KIF5B	3799
FC_HUWHECTRI	ENSG00000153207	2137.91891750629	-0.142704548281017	0.0790549187934705	-1.80513180531916	0.0710540591111696	0.231417302298878	AHCTF1	25909
FC_HUWHECTRI	ENSG00000166595	822.393797391893	-0.178279032164315	0.0988108097889975	-1.80424624132739	0.0711927131923164	0.23165518334145	CIAO2B	51647
FC_HUWHECTRI	ENSG00000176490	722.830637630344	0.146962754072052	0.081441685180521	1.80451514167836	0.0711505876323016	0.23165518334145	DIRAS1	148252
FC_HUWHECTRI	ENSG00000130584	345.190825670583	0.164174415516666	0.0909931862896654	1.80424955110415	0.0711921945629826	0.23165518334145	ZBTB46	140685
FC_HUWHECTRI	ENSG00000106789	562.622546607435	0.150678125386819	0.0835101455197895	1.80430921834657	0.0711828454659446	0.23165518334145	CORO2A	7464
FC_HUWHECTRI	ENSG00000147996	1714.73259426757	-0.183847984251549	0.101905354444475	-1.8041052430834	0.0712148099531946	0.231673703330803	ZNG1E	220869
FC_HUWHECTRI	ENSG00000198429	260.806642099236	0.182384486847682	0.101142299446508	1.80324639488883	0.0713495271401411	0.23205850351752	ZNF69	7620
FC_HUWHECTRI	ENSG00000132915	30.6405886988522	0.290723859645196	0.161236939049798	1.80308471097561	0.0713749118982766	0.232087613591403	PDE6A	5145
FC_HUWHECTRI	ENSG00000171813	350.854541648984	-0.211142094120644	0.117164024601632	-1.80210687400459	0.0715285924181452	0.232348524166506	PWWP2B	170394
FC_HUWHECTRI	ENSG00000259431	327.699110213893	-0.182056122442441	0.101014383727104	-1.80227919752771	0.0715014897429304	0.232348524166506	THTPA	79178
FC_HUWHECTRI	ENSG00000061676	10296.1967775453	-0.147978824946422	0.0820989837181207	-1.80244405283376	0.0714755695298507	0.232348524166506	NCKAP1	10787
FC_HUWHECTRI	ENSG00000115520	656.525342672974	-0.20549770453974	0.114035467873185	-1.80205078623667	0.0715374155980716	0.232348524166506	COQ10B	80219
FC_HUWHECTRI	ENSG00000214160	887.912082565648	-0.173211419952029	0.0961100235309403	-1.8022201388419	0.0715107774187317	0.232348524166506	ALG3	10195
FC_HUWHECTRI	ENSG00000156411	561.213174790516	-0.174143575470899	0.0966556438099246	-1.80169070947741	0.0715940806012564	0.232442097527755	ATP5MJ	9556
FC_HUWHECTRI	ENSG00000185261	50.9893324018686	0.278251827808948	0.154442044178843	1.80165853986453	0.0715991448977293	0.232442097527755	KIAA0825	285600
FC_HUWHECTRI	ENSG00000168268	3469.4356014623	0.168552660279586	0.0935810760542528	1.80114043764435	0.0716807475016679	0.232653531652161	NT5DC2	64943
FC_HUWHECTRI	ENSG00000117461	547.772074073998	0.15605100647189	0.0866639021118651	1.80064597449651	0.0717586979326592	0.232672117636438	PIK3R3	8503
FC_HUWHECTRI	ENSG00000089486	977.407668406371	-0.145843102833513	0.0809873153117246	-1.80081414320446	0.0717321789191388	0.232672117636438	CDIP1	29965
FC_HUWHECTRI	ENSG00000159398	13.3181691347019	-0.278190107583762	0.15448640877428	-1.80074163022473	0.0717436127173632	0.232672117636438	CES5A	221223
FC_HUWHECTRI	ENSG00000132510	2245.74243297395	-0.205327411905368	0.114017192235349	-1.80084606435091	0.0717271460873561	0.232672117636438	KDM6B	23135
FC_HUWHECTRI	ENSG00000109475	4802.29750623229	-0.175835643421484	0.0976549157662232	-1.80058158917896	0.0717688531669963	0.232672117636438	RPL34	6164
FC_HUWHECTRI	ENSG00000152102	8299.44319952831	-0.114500615898856	0.0636196137801754	-1.79976911357069	0.0718971028425562	0.233034401272109	FAM168B	130074
FC_HUWHECTRI	ENSG00000143226	11.9428689375999	0.276318653130112	0.153576745184188	1.79922196422849	0.0719835763732577	0.233261143997968	FCGR2A	2212
FC_HUWHECTRI	ENSG00000088930	3574.52168025075	0.126842136721499	0.0705424081597241	1.79809762709404	0.072161538216228	0.233784180474781	XRN2	22803
FC_HUWHECTRI	ENSG00000143442	2799.44655644753	0.111514670387029	0.0620218268476243	1.79799074059845	0.0721784751164617	0.233785418714374	POGZ	23126
FC_HUWHECTRI	ENSG00000100360	645.822900556655	0.158621721927303	0.0882435150679606	1.79754536982282	0.0722490822241254	0.233960453833776	IFT27	11020
FC_HUWHECTRI	ENSG00000080493	116.503326258768	-0.24562533045486	0.136664482668133	-1.79728723703085	0.0722900313359041	0.234039390766996	SLC4A4	8671
FC_HUWHECTRI	ENSG00000196152	193.674674932366	-0.194563546939966	0.108346209183023	-1.79575776953398	0.0725330497514522	0.234772342101767	ZNF79	7633
FC_HUWHECTRI	ENSG00000168811	18.4425674507087	-0.286188676449465	0.159393156032005	-1.79548911367311	0.0725758056906764	0.23485690374971	IL12A	3592
FC_HUWHECTRI	ENSG00000130748	178.937454099696	0.239092880097681	0.133187117402597	1.7951652138769	0.0726273809992303	0.23493982460883	TMEM160	54958
FC_HUWHECTRI	ENSG00000119787	2224.33738392796	-0.160962615324157	0.0896668093899172	-1.79511924667922	0.0726347028920941	0.23493982460883	ATL2	64225
FC_HUWHECTRI	ENSG00000158435	1540.09598994077	0.119118678620736	0.0663898395348766	1.79423055478481	0.0727763771297	0.235344171702685	CNOT11	55571
FC_HUWHECTRI	ENSG00000120333	437.359383929993	-0.176855953375255	0.0985873969889869	-1.79390022230743	0.072829095975805	0.235460735661703	MRPS14	63931
FC_HUWHECTRI	ENSG00000136603	3815.60132425629	0.199853927678557	0.111415169423756	1.79377663483535	0.07284882773888	0.235470621498847	SKIL	6498
FC_HUWHECTRI	ENSG00000117477	176.129681621624	-0.235459453138176	0.131277324506666	-1.79360338141428	0.0728764964472196	0.235506151676804	CCDC181	57821
FC_HUWHECTRI	ENSG00000174469	113.953826073211	-0.23416872932501	0.130578000783001	-1.79332451041396	0.0729210504278702	0.235596219204389	CNTNAP2	26047
FC_HUWHECTRI	ENSG00000183615	28.5422073839577	0.288556037192716	0.160949080868477	1.79284054084481	0.0729984250020915	0.235792259350306	FAM167B	84734
FC_HUWHECTRI	ENSG00000148926	77.6646010729767	-0.257122068237909	0.143432244725864	-1.79263783209512	0.0730308529932369	0.235843061049735	ADM	133
FC_HUWHECTRI	ENSG00000128739	85.4650592118101	0.26815932672195	0.149631068123057	1.79213668715787	0.0731110734040499	0.235994189397027	SNRPN	6638
FC_HUWHECTRI	ENSG00000073417	1421.38069271367	-0.122288703554234	0.0682338893315997	-1.79219893153007	0.073101105762075	0.235994189397027	PDE8A	5151
FC_HUWHECTRI	ENSG00000269556	330.091959643178	0.160304105260838	0.0894646132209455	1.79181577485776	0.073162481060937	0.23610616031594	TMEM185A	84548
FC_HUWHECTRI	ENSG00000136866	156.174620632768	0.216411376756643	0.120810465124886	1.79132972075665	0.0732403994629144	0.236303614625377	ZFP37	7539
FC_HUWHECTRI	ENSG00000095002	2395.2254092	0.144520594637256	0.080686185224464	1.7911442241966	0.0732701539528382	0.236345617661485	MSH2	4436
FC_HUWHECTRI	ENSG00000170348	6859.31500641417	0.126180390425795	0.0704710448014661	1.79052816346452	0.0733690438513897	0.236556538189344	TMED10	10972
FC_HUWHECTRI	ENSG00000109320	1406.50914724526	0.124669605061022	0.0696270633794452	1.79053372367025	0.0733681508407402	0.236556538189344	NFKB1	4790
FC_HUWHECTRI	ENSG00000260287	178.684065984599	0.250579625105768	0.139987883274545	1.79000938684336	0.0734524023791451	0.23677124546868	TBC1D3G	101060321
FC_HUWHECTRI	ENSG00000171435	94.1675303813743	-0.23164075952422	0.129447911156454	-1.78945150566588	0.07354213076183	0.236954206109235	KSR2	283455
FC_HUWHECTRI	ENSG00000153976	28.0080346381514	0.285497113570626	0.159544808239013	1.78944784679502	0.0735427195423295	0.236954206109235	HS3ST3A1	9955
FC_HUWHECTRI	ENSG00000136114	80.3046073774272	0.249180714429741	0.139258907997678	1.78933411163828	0.0735610235707781	0.236957752264007	THSD1	55901
FC_HUWHECTRI	ENSG00000104324	391.498338307939	0.177540427471409	0.0992271417839562	1.78923250513414	0.0735773788186993	0.236957752264007	CPQ	10404
FC_HUWHECTRI	ENSG00000070087	2334.31689463252	-0.10817721533634	0.06046445524766	-1.78910427445762	0.0735980239121869	0.236970199199248	PFN2	5217
FC_HUWHECTRI	ENSG00000114554	3669.90923276368	0.194719700231112	0.108869729546878	1.78855684717456	0.0736862127962202	0.237185219890628	PLXNA1	5361
FC_HUWHECTRI	ENSG00000128536	203.547541592688	-0.2095334144082	0.117157176086767	-1.78848126428909	0.0736983957569803	0.237185219890628	CDHR3	222256
FC_HUWHECTRI	ENSG00000183475	594.113986230293	-0.158371227938387	0.0885771668185408	-1.78794641583904	0.0737846533201062	0.237395516920542	ASB7	140460
FC_HUWHECTRI	ENSG00000272414	70.5922673742509	-0.251924092041092	0.140907571822789	-1.78786766943881	0.073797360096387	0.237395516920542	FAM47E-STBD1	100631383
FC_HUWHECTRI	ENSG00000197362	128.006060681857	0.216347812132345	0.121036434358232	1.78746022451404	0.073863135320783	0.23755299407882	ZNF786	136051
FC_HUWHECTRI	ENSG00000186160	73.7966410994661	-0.266284940319624	0.148987720938165	-1.78729454107256	0.0738898958680062	0.237584952060105	CYP4Z1	199974
FC_HUWHECTRI	ENSG00000180011	1081.2281007313	0.151882102197667	0.0849872859863408	1.78711557187598	0.0739188111833724	0.237623822338171	PTGR3	284273
FC_HUWHECTRI	ENSG00000185721	2263.35714901787	-0.146717123788794	0.0821113462668445	-1.7868069451936	0.0739686964541901	0.237730070852543	DRG1	4733
FC_HUWHECTRI	ENSG00000081377	790.769490424184	0.145738858601012	0.0815703604809998	1.78666439306663	0.0739917473402527	0.237731578365676	CDC14B	8555
FC_HUWHECTRI	ENSG00000158813	304.035901475918	-0.1726191901813	0.0966190482724541	-1.78659584489525	0.0740028337696864	0.237731578365676	EDA	1896
FC_HUWHECTRI	ENSG00000102316	5605.80772564689	0.129532171163023	0.0725252087708056	1.786029621402	0.0740944621407022	0.237971797669092	MAGED2	10916
FC_HUWHECTRI	ENSG00000141098	761.109425528971	0.134823363732751	0.0754973507599399	1.7858025795031	0.0741312289335755	0.237981635598989	GFOD2	81577
FC_HUWHECTRI	ENSG00000177311	1735.31663643516	0.15459575988708	0.0865656623860342	1.78587855306496	0.0741189242398513	0.237981635598989	ZBTB38	253461
FC_HUWHECTRI	ENSG00000161981	339.554145237312	0.18076508470603	0.101257776801089	1.78519705267799	0.0742293598774299	0.238134261742177	SNRNP25	79622
FC_HUWHECTRI	ENSG00000120278	530.149977877997	-0.147104291935606	0.0823983193361102	-1.78528267470547	0.0742154776344084	0.238134261742177	PLEKHG1	57480
FC_HUWHECTRI	ENSG00000007952	57.7028892101389	0.27250847348121	0.152631631708931	1.78539972632203	0.0741965030190493	0.238134261742177	NOX1	27035
FC_HUWHECTRI	ENSG00000158062	812.802872352009	0.168873579473288	0.0946124507856697	1.78489805592127	0.0742778540673931	0.238235715453038	UBXN11	91544
FC_HUWHECTRI	ENSG00000130830	469.690653108648	0.158496211762812	0.0888165564179624	1.78453452999172	0.0743368490950674	0.238370795395218	MPP1	4354
FC_HUWHECTRI	ENSG00000163950	1008.30569710338	0.148955182377297	0.0834867916587065	1.78417662743856	0.0743949689297821	0.238503008223924	SLBP	7884
FC_HUWHECTRI	ENSG00000148082	110.002913048827	0.257505871529311	0.144353744248721	1.78385308167435	0.0744475415116228	0.238617381122818	SHC3	53358
FC_HUWHECTRI	ENSG00000160613	420.633179778774	0.167790988130022	0.0941006398811582	1.78310145756637	0.0745697892289029	0.238900763042324	PCSK7	9159
FC_HUWHECTRI	ENSG00000125912	1316.61018843118	-0.174545628162047	0.0978876432867405	-1.78312218275349	0.074566416188632	0.238900763042324	NCLN	56926
FC_HUWHECTRI	ENSG00000186472	2689.91673700174	0.177061638750802	0.0993067972889525	1.78297602565519	0.0745902060299517	0.238911973135627	PCLO	27445
FC_HUWHECTRI	ENSG00000126821	1264.38933596009	-0.183027563049906	0.10267057672838	-1.78266811078809	0.0746403453098967	0.239018357475365	SGPP1	81537
FC_HUWHECTRI	ENSG00000177732	5245.55423391775	-0.188627939975179	0.105839160561699	-1.78221311444755	0.0747144849818885	0.239201531832743	SOX12	6666
FC_HUWHECTRI	ENSG00000084444	596.819134109928	-0.147054580647915	0.0825540610855917	-1.78131249649184	0.0748614141349352	0.239617608887932	FAM234B	57613
FC_HUWHECTRI	ENSG00000187608	211.909349891907	0.230424494744868	0.129364946314041	1.78119731279832	0.0748802225112598	0.239623499275779	ISG15	9636
FC_HUWHECTRI	ENSG00000172602	25.7065748301578	-0.287015757781371	0.161170462776364	-1.78082108121528	0.0749416843606003	0.239765851051291	RND1	27289
FC_HUWHECTRI	ENSG00000196510	1322.61985305191	-0.158725116402735	0.0891403160075151	-1.78062097501823	0.0749743908389145	0.23981616023265	ANAPC7	51434
FC_HUWHECTRI	ENSG00000275066	1970.4745952967	0.112567912115326	0.0632321084264471	1.78023341173681	0.0750377695050054	0.239964533729548	SYNRG	11276
FC_HUWHECTRI	ENSG00000100591	2738.99578889061	0.147168309427157	0.0826731628016155	1.78012192155157	0.0750560097232245	0.239968523729087	AHSA1	10598
FC_HUWHECTRI	ENSG00000187840	3076.4009374238	-0.148773202448909	0.0835859430713078	-1.77988303992682	0.0750951038549548	0.240039170810247	EIF4EBP1	1978
FC_HUWHECTRI	ENSG00000183386	496.030586926927	0.169365235276058	0.0952008700287899	1.77903033055097	0.0752347894918202	0.240268135957369	FHL3	2275
FC_HUWHECTRI	ENSG00000171970	130.685855512837	-0.20940429299415	0.11769657201899	-1.77918769767027	0.0752089946221353	0.240268135957369	ZNF57	126295
FC_HUWHECTRI	ENSG00000106714	733.970331935976	0.140534536471217	0.078991962107179	1.77909919847965	0.0752235000998286	0.240268135957369	CNTNAP3	79937
FC_HUWHECTRI	ENSG00000106714	733.970331935976	0.140534536471217	0.078991962107179	1.77909919847965	0.0752235000998286	0.240268135957369	CNTNAP3	728577
FC_HUWHECTRI	ENSG00000196873	1359.50444607252	-0.180754285723847	0.101592784522981	-1.77920397174425	0.0752063274653602	0.240268135957369	ZNG1C	150472
FC_HUWHECTRI	ENSG00000196873	1359.50444607252	-0.180754285723847	0.101592784522981	-1.77920397174425	0.0752063274653602	0.240268135957369	ZNG1C	445571
FC_HUWHECTRI	ENSG00000196873	1359.50444607252	-0.180754285723847	0.101592784522981	-1.77920397174425	0.0752063274653602	0.240268135957369	ZNG1C	644019
FC_HUWHECTRI	ENSG00000183048	137.56839783691	-0.228083820099231	0.128249767305855	-1.77843457255784	0.0753325087490205	0.24052581699156	SLC25A10	1468
FC_HUWHECTRI	ENSG00000167220	133.136524796591	-0.252999660267647	0.142291254916003	-1.77804082490521	0.0753971500947787	0.240663986258025	HDHD2	84064
FC_HUWHECTRI	ENSG00000046889	55.2017749499034	0.264873832140531	0.14897597592636	1.77796339640333	0.0754098668171479	0.240663986258025	PREX2	80243
FC_HUWHECTRI	ENSG00000179271	393.018050260848	0.193758249187522	0.109015714202475	1.77734238228862	0.075511924441178	0.240935245584798	GADD45GIP1	90480
FC_HUWHECTRI	ENSG00000136052	362.704993694688	-0.1695579242797	0.0954143811477491	-1.7770688468559	0.075556913077073	0.241024333967568	SLC41A2	84102
FC_HUWHECTRI	ENSG00000115468	103.929163838716	-0.244384082711557	0.137563820507743	-1.77651421579848	0.0756482009300331	0.241261041900164	EFHD1	80303
FC_HUWHECTRI	ENSG00000158555	1029.80765826056	-0.152788873373101	0.0860169492502581	-1.77626473276304	0.0756892931903139	0.241288221342235	GDPD5	81544
FC_HUWHECTRI	ENSG00000134321	37.3920620000063	0.282818498085488	0.159221787746694	1.77625500936734	0.0756908950960275	0.241288221342235	RSAD2	91543
FC_HUWHECTRI	ENSG00000120656	723.499637883322	-0.129471020350013	0.072910663411582	-1.77574876282701	0.0757743362053227	0.241499701171647	TAF12	6883
FC_HUWHECTRI	ENSG00000127022	25506.9155691978	0.119164433279109	0.0671223138205049	1.77533262035294	0.075842982281696	0.241663943091631	CANX	821
FC_HUWHECTRI	ENSG00000111199	320.389013030671	0.189289879443215	0.106638897228985	1.77505473482864	0.0758888500017835	0.241701023844201	TRPV4	59341
FC_HUWHECTRI	ENSG00000140497	748.538710156129	0.182039258965676	0.102551301978919	1.77510431806217	0.0758806641462668	0.241701023844201	SCAMP2	10066
FC_HUWHECTRI	ENSG00000112137	118.619650229679	-0.265232288337296	0.149448610225913	-1.77473907543442	0.0759409801222792	0.241812518892182	PHACTR1	221692
FC_HUWHECTRI	ENSG00000088854	994.621165983677	0.146296807984366	0.0824378908266237	1.77463065245137	0.0759588925642325	0.241815031738524	DNAAF9	25943
FC_HUWHECTRI	ENSG00000188976	1804.43111180513	-0.149668223651206	0.0843964804378596	-1.77339413770229	0.0761634197307324	0.242411497281362	NOC2L	26155
FC_HUWHECTRI	ENSG00000160200	6166.29748483568	-0.14691772958364	0.0828553761752822	-1.77318282006025	0.0761984178754018	0.242468241828847	CBS	875
FC_HUWHECTRI	ENSG00000160200	6166.29748483568	-0.14691772958364	0.0828553761752822	-1.77318282006025	0.0761984178754018	0.242468241828847	CBS	102724560
FC_HUWHECTRI	ENSG00000107890	608.051733030641	0.156546854230933	0.088296688907486	1.77296403939854	0.0762346658548812	0.242528936968378	ANKRD26	22852
FC_HUWHECTRI	ENSG00000283428	15.1568638419492	-0.273624073920238	0.154342899584632	-1.77283227577437	0.076256503477744	0.242543770746104	CCDC195	110806281
FC_HUWHECTRI	ENSG00000165626	1263.16026929135	-0.151445061336826	0.0854348469264683	-1.77263806028905	0.0762887007570206	0.24259154066441	BEND7	222389
FC_HUWHECTRI	ENSG00000100372	691.301683507825	-0.166349003618376	0.0938577063309793	-1.77235317291649	0.0763359497913996	0.242687141592559	SLC25A17	10478
FC_HUWHECTRI	ENSG00000117586	236.23182600048	-0.193253950549562	0.109089358778756	-1.77151972211607	0.0764743160192566	0.242929476024789	TNFSF4	7292
FC_HUWHECTRI	ENSG00000125304	3134.39608488212	0.116794586370395	0.0659225168847505	1.77169489105797	0.0764452181975403	0.242929476024789	TM9SF2	9375
FC_HUWHECTRI	ENSG00000153201	4885.14391979686	0.114122782333918	0.0644214235542172	1.7715035781206	0.076476998199714	0.242929476024789	RANBP2	5903
FC_HUWHECTRI	ENSG00000168152	46.1152607687292	-0.285304113893525	0.161054135399678	-1.77147959091832	0.0764809836004965	0.242929476024789	THAP9	79725
FC_HUWHECTRI	ENSG00000042493	1426.72829162925	0.154211159491203	0.0870688365882879	1.77114069205269	0.0765373087184413	0.243003670904281	CAPG	822
FC_HUWHECTRI	ENSG00000123636	1322.96347712814	0.136754216503279	0.077212888737978	1.77113197988686	0.0765387571294604	0.243003670904281	BAZ2B	29994
FC_HUWHECTRI	ENSG00000167315	1486.83293093384	0.143713352349657	0.0811589299980554	1.77076450309412	0.0765998710694177	0.243143038714838	ACAA2	10449
FC_HUWHECTRI	ENSG00000213213	165.489474607384	-0.232899804793403	0.131535841735997	-1.77061857604448	0.0766241507842687	0.243165451095605	CCDC183	84960
FC_HUWHECTRI	ENSG00000196553	50.3863328490811	-0.265773502688583	0.150135345472676	-1.77022607069535	0.0766894879628719	0.243318119301657	CCDC196	440184
FC_HUWHECTRI	ENSG00000152457	813.598311974981	-0.137677403539206	0.0778105997112918	-1.76939136891431	0.0768285849959807	0.243565343185988	DCLRE1C	64421
FC_HUWHECTRI	ENSG00000139970	327.604055562993	0.1742884021152	0.0984877715738276	1.76964509735659	0.0767862812417502	0.243565343185988	RTN1	6252
FC_HUWHECTRI	ENSG00000178951	938.020478123815	0.176249797006442	0.0996080416518252	1.7694334120383	0.076821573897456	0.243565343185988	ZBTB7A	51341
FC_HUWHECTRI	ENSG00000152082	701.46301889145	-0.141916571178652	0.0802085570228214	-1.76934452440371	0.0768363973866009	0.243565343185988	MZT2B	80097
FC_HUWHECTRI	ENSG00000128805	109.152013270918	-0.234295005487772	0.132453411585968	-1.7688861516089	0.0769128756790639	0.243667442604655	ARHGAP22	58504
FC_HUWHECTRI	ENSG00000165934	1731.51273528458	-0.151141019846436	0.0854537867727352	-1.76868721158486	0.0769460876001698	0.243667442604655	CPSF2	53981
FC_HUWHECTRI	ENSG00000104093	1569.49803265185	-0.123371807839846	0.0697478336335732	-1.76882637657238	0.0769228535579425	0.243667442604655	DMXL2	23312
FC_HUWHECTRI	ENSG00000198130	674.203999564761	0.186291846971418	0.105337040064075	1.76853124843929	0.0769721329457134	0.243667442604655	HIBCH	26275
FC_HUWHECTRI	ENSG00000242247	1642.62491316879	0.142120163859325	0.0803376434215294	1.76903575716834	0.0768879075681515	0.243667442604655	ARFGAP3	26286
FC_HUWHECTRI	ENSG00000147400	781.013961695405	0.150396094672957	0.0850357991690087	1.76862093544913	0.0769571546246627	0.243667442604655	CETN2	1069
FC_HUWHECTRI	ENSG00000148484	845.371283825675	-0.152049911588439	0.0860349043366848	-1.76730494164803	0.0771771727049653	0.244207043006838	RSU1	6251
FC_HUWHECTRI	ENSG00000160877	2283.53651743908	0.170271993286393	0.0963439808755959	1.76733400196797	0.0771723086460486	0.244207043006838	NACC1	112939
FC_HUWHECTRI	ENSG00000129932	296.007961547614	-0.18851068811484	0.10667235199779	-1.76719350969916	0.0771958262799549	0.244211348280807	DOHH	83475
FC_HUWHECTRI	ENSG00000213626	1223.39855154096	0.203345010372578	0.115076090183783	1.76704830732279	0.0772201384965624	0.244233548902229	LBH	81606
FC_HUWHECTRI	ENSG00000138792	46.6133782638306	0.26806457175474	0.151778562737581	1.76615568707297	0.077369733048565	0.244651896576766	ENPEP	2028
FC_HUWHECTRI	ENSG00000149100	3227.8170993408	-0.115747839512723	0.0655552475026448	-1.7656533065191	0.0774540309719988	0.244863627800888	EIF3M	10480
FC_HUWHECTRI	ENSG00000124374	335.847490847501	-0.168276005225196	0.0953487313787014	-1.76484786731818	0.0775893373409789	0.245071935121741	PAIP2B	400961
FC_HUWHECTRI	ENSG00000138738	452.074093528799	-0.165801890364724	0.0939407353959438	-1.7649626614684	0.0775700412240813	0.245071935121741	PRDM5	11107
FC_HUWHECTRI	ENSG00000154153	211.981584747239	-0.227689386912555	0.128995009866288	-1.76510228689133	0.0775465764078396	0.245071935121741	RETREG1	54463
FC_HUWHECTRI	ENSG00000118492	70.4150881840952	0.252351001735615	0.142986865838238	1.76485441691617	0.0775882362928814	0.245071935121741	ADGB	79747
FC_HUWHECTRI	ENSG00000107863	2838.72060325117	0.0991089341967355	0.0561654875298057	1.76458780214702	0.0776330669923522	0.245155226311717	ARHGAP21	57584
FC_HUWHECTRI	ENSG00000143324	1902.14540736018	-0.150333111906701	0.0852014980956376	-1.76444211976125	0.0776575720844707	0.245177785150211	XPR1	9213
FC_HUWHECTRI	ENSG00000155636	303.336848960146	0.191343211441562	0.108478896639013	1.76387497817477	0.0777530304287598	0.245424294974284	RBM45	129831
FC_HUWHECTRI	ENSG00000196074	106.431509076144	0.273942831949746	0.155319881673639	1.76373320014086	0.0777769087004195	0.245444805512251	SYCP2	10388
FC_HUWHECTRI	ENSG00000145819	742.882819414535	-0.149474512348211	0.0847587133384022	-1.76352974769011	0.0778111846175617	0.245498111968098	ARHGAP26	23092
FC_HUWHECTRI	ENSG00000169914	672.31634409368	-0.150234309103184	0.0852512781832889	-1.76225286358972	0.0780265840232095	0.246067757832909	OTUD3	23252
FC_HUWHECTRI	ENSG00000162039	26.7189687506554	-0.283333541412389	0.160774233047859	-1.7623069072769	0.0780174574874136	0.246067757832909	MEIOB	254528
FC_HUWHECTRI	ENSG00000189152	26.1112692312521	0.284074891789451	0.161210497636858	1.7621364362348	0.0780462484483344	0.246074820403523	GRAPL	400581
FC_HUWHECTRI	ENSG00000178685	1484.0816835049	0.178519552825079	0.101335807879145	1.7616630938393	0.0781262369010461	0.246217075991201	PARP10	84875
FC_HUWHECTRI	ENSG00000147905	1388.95019369482	-0.134473535344952	0.0763295474673358	-1.7617494116875	0.0781116453804335	0.246217075991201	ZCCHC7	84186
FC_HUWHECTRI	ENSG00000135424	1765.97082604037	0.160135156830261	0.0909096557229731	1.76147578116715	0.0781579086306682	0.246261933440941	ITGA7	3679
FC_HUWHECTRI	ENSG00000184281	357.998511620391	-0.167625892759472	0.095180121474026	-1.76114392546994	0.0782140460546793	0.24638384081735	TSSC4	10078
FC_HUWHECTRI	ENSG00000169919	1911.07821175111	0.160200841613535	0.0909757933942728	1.76091722464296	0.0782524141212574	0.246449730646832	GUSB	2990
FC_HUWHECTRI	ENSG00000119048	969.098517179821	-0.189659596374474	0.107739652212207	-1.76035092447594	0.0783483247465426	0.246696776381421	UBE2B	7320
FC_HUWHECTRI	ENSG00000141854	44.318019750996	0.275536837152668	0.156560660821091	1.75993660034136	0.0784185567594535	0.246807857935592	MISP3	113230
FC_HUWHECTRI	ENSG00000158458	127.454358702262	-0.220522967261751	0.12529829577207	-1.75998377234838	0.0784105580567703	0.246807857935592	NRG2	9542
FC_HUWHECTRI	ENSG00000126453	749.946266925684	0.164185291353396	0.0933059284954037	1.75964479429069	0.078468051498259	0.246908605895369	BCL2L12	83596
FC_HUWHECTRI	ENSG00000148634	1913.72561179016	0.163073447780607	0.0927152138200779	1.75886395621182	0.0786006185442745	0.247270647155768	HERC4	26091
FC_HUWHECTRI	ENSG00000125485	711.034204310327	-0.125480790477382	0.0713577044220012	-1.75847571742644	0.0786665997169999	0.247423100490751	DDX31	64794
FC_HUWHECTRI	ENSG00000073605	276.265399588081	-0.187527292409206	0.10669035002774	-1.75767810641214	0.0788022950964501	0.247794703039873	GSDMB	55876
FC_HUWHECTRI	ENSG00000169896	11.7349003505155	0.255257449280794	0.145239866930595	1.75748886772784	0.0788345176907123	0.247840841235138	ITGAM	3684
FC_HUWHECTRI	ENSG00000176009	30.1350070424069	-0.28329261639171	0.161234886167749	-1.7570181188764	0.0789147208955339	0.248037767301743	ASCL3	56676
FC_HUWHECTRI	ENSG00000121644	2467.58019322571	-0.168819254840297	0.0961115684143081	-1.75649255990255	0.0790043407081442	0.248174482139663	DESI2	51029
FC_HUWHECTRI	ENSG00000106077	264.502420703148	0.196045027713959	0.111618259890732	1.75638849688102	0.0790220956461589	0.248174482139663	ABHD11	83451
FC_HUWHECTRI	ENSG00000091127	1151.01869492972	-0.159859498489139	0.0910179730879235	-1.75635089494593	0.0790285119800356	0.248174482139663	PUS7	54517
FC_HUWHECTRI	ENSG00000164972	12.8520844690442	-0.268648669025151	0.152952258501094	-1.75642172046272	0.0790164267800876	0.248174482139663	SPMIP6	84688
FC_HUWHECTRI	ENSG00000133193	617.513826666425	0.175734002736612	0.100128748983665	1.75508037921537	0.0792455599247147	0.248679441896569	VCF1	84923
FC_HUWHECTRI	ENSG00000196083	1109.2948642058	-0.147244692582886	0.083895372948119	-1.75509908840792	0.0792423602356304	0.248679441896569	IL1RAP	3556
FC_HUWHECTRI	ENSG00000182378	1257.97682710109	-0.154285552105148	0.0879121245669859	-1.75499742345082	0.0792597484758856	0.248679441896569	PLCXD1	55344
FC_HUWHECTRI	ENSG00000292344	1257.97682710109	-0.154285552105148	0.0879121245669859	-1.75499742345082	0.0792597484758856	0.248679441896569	PLCXD1	55344
FC_HUWHECTRI	ENSG00000169957	878.824984387814	-0.183057399069013	0.10431456329199	-1.75485946824713	0.0792833485710762	0.248698233789591	ZNF768	79724
FC_HUWHECTRI	ENSG00000104969	1347.08050589728	-0.143333204893876	0.0816922456686777	-1.75455092121225	0.0793361526156873	0.248776446393298	SGTA	6449
FC_HUWHECTRI	ENSG00000173889	930.376194660567	0.13653710047532	0.0778207377854987	1.75450791602188	0.07934351469731	0.248776446393298	PHC3	80012
FC_HUWHECTRI	ENSG00000125835	2404.66789838011	-0.143587451834361	0.0818509712078741	-1.75425471091476	0.0793868722804741	0.248857138811289	SNRPB	6628
FC_HUWHECTRI	ENSG00000080371	861.623821103983	-0.165351676960489	0.0943071901718497	-1.75333054308139	0.0795452856889007	0.249290077266286	RAB21	23011
FC_HUWHECTRI	ENSG00000142279	1126.25262743223	0.154218337132121	0.0879617532351972	1.75324310237158	0.0795602873700008	0.249290077266286	WTIP	126374
FC_HUWHECTRI	ENSG00000163684	152.722175831627	-0.23285204060227	0.132898840115198	-1.75209987085238	0.0797566364876913	0.249794460075222	RPP14	11102
FC_HUWHECTRI	ENSG00000136875	877.43961145062	0.141350915992113	0.0806714007691256	1.75218125189925	0.0797426463478978	0.249794460075222	PRPF4	9128
FC_HUWHECTRI	ENSG00000104859	1164.37459508266	0.184219106320956	0.105153891867695	1.75190003003161	0.0797909994013368	0.249802716544452	CLASRP	11129
FC_HUWHECTRI	ENSG00000105880	33.3263111584069	-0.282445626914103	0.161231703182765	-1.7517995613675	0.079808279676272	0.249802716544452	DLX5	1749
FC_HUWHECTRI	ENSG00000170265	299.458363377812	0.205889756162217	0.11753738863245	1.75169585233897	0.0798261204734214	0.249802716544452	ZNF282	8427
FC_HUWHECTRI	ENSG00000221869	81.6141071721268	0.261554601246047	0.149317013257869	1.75167313850797	0.0798300283079671	0.249802716544452	CEBPD	1052
FC_HUWHECTRI	ENSG00000205189	1651.6538762582	-0.162561284035531	0.0928414544799863	-1.75095580897619	0.079953522340056	0.250133726735993	ZBTB10	65986
FC_HUWHECTRI	ENSG00000183067	13.9120190689198	-0.276092527683261	0.15772279799316	-1.75049220021593	0.080033418868508	0.250328226192928	IGSF5	150084
FC_HUWHECTRI	ENSG00000152404	518.751973762451	0.167019130514707	0.0954393095476239	1.75000354996664	0.0801177011663297	0.250468331084426	CWF19L2	143884
FC_HUWHECTRI	ENSG00000055044	2909.89436996296	-0.158942484064779	0.0908190830124693	-1.75010007580628	0.0801010466952278	0.250468331084426	NOP58	51602
FC_HUWHECTRI	ENSG00000204427	688.78303933682	0.154572895349723	0.0883360364516057	1.74982828705933	0.0801479480440451	0.250468331084426	ABHD16A	7920
FC_HUWHECTRI	ENSG00000169139	1388.5942101007	-0.177809166639517	0.101615615307279	-1.74982128585094	0.0801491565054894	0.250468331084426	UBE2V2	7336
FC_HUWHECTRI	ENSG00000100284	2514.60894557646	0.183694226158069	0.105004623058823	1.74939179635133	0.0802233179524237	0.250644623036311	TOM1	10043
FC_HUWHECTRI	ENSG00000186174	1826.89410824629	0.177957050989917	0.1017528949573	1.74891388657389	0.0803059058209912	0.250847158151745	BCL9L	283149
FC_HUWHECTRI	ENSG00000138018	1760.51244692291	-0.19070710921432	0.109077984069096	-1.74835564520073	0.0804024632875105	0.251093230107524	SELENOI	85465
FC_HUWHECTRI	ENSG00000166135	2697.9060942939	0.115148311327972	0.0658964595728807	1.74741271495199	0.0805657734912267	0.251534402002432	HIF1AN	55662
FC_HUWHECTRI	ENSG00000105193	10905.7569753005	-0.13400997880966	0.0766947496794791	-1.74731620312618	0.0805825039831785	0.251534402002432	RPS16	6217
FC_HUWHECTRI	ENSG00000151876	303.412318645759	-0.195643797991968	0.111973589212321	-1.74723164067729	0.0805971653491719	0.251534402002432	FBXO4	26272
FC_HUWHECTRI	ENSG00000166262	172.149859059724	-0.226178290371379	0.129479984812733	-1.74682048888483	0.0806684813770673	0.25170134644431	FAM227B	196951
FC_HUWHECTRI	ENSG00000057468	25.7625910992093	-0.280827572585363	0.160860320505863	-1.7457852359254	0.0808482773953165	0.251962343987332	MSH4	4438
FC_HUWHECTRI	ENSG00000149212	1791.0103642306	0.161642772104138	0.0925697872959961	1.74617201600862	0.0807810659029642	0.251962343987332	SESN3	143686
FC_HUWHECTRI	ENSG00000165801	3793.65391173544	0.17225806996153	0.0986743701505616	1.74572251840768	0.080859180211768	0.251962343987332	ARHGEF40	55701
FC_HUWHECTRI	ENSG00000157538	1172.20668612527	-0.117321522510722	0.0671918057651135	-1.74606890192608	0.0807989797912237	0.251962343987332	VPS26C	10311
FC_HUWHECTRI	ENSG00000145908	42.2930860304307	0.275484982913923	0.157783092968816	1.74597276381425	0.0808156846579253	0.251962343987332	ZNF300	91975
FC_HUWHECTRI	ENSG00000278817	163.878538868772	0.212772236649229	0.121881007384185	1.74573743043117	0.0808565877966774	0.251962343987332	NA	NA
FC_HUWHECTRI	ENSG00000147408	63.0438002410494	0.250999933942994	0.143790052260609	1.74560013016809	0.0808804596273915	0.251973053354958	CSGALNACT1	55790
FC_HUWHECTRI	ENSG00000198821	41.5894557205433	-0.279504285967878	0.160146697740366	-1.74530158855362	0.0809323855760195	0.252023627145435	CD247	919
FC_HUWHECTRI	ENSG00000189058	30.1400854334792	0.281340205609847	0.161194507060062	1.74534610850615	0.0809246404136381	0.252023627145435	APOD	347
FC_HUWHECTRI	ENSG00000211456	898.330068576475	-0.166235872708108	0.0952716992471366	-1.74486100302345	0.08100906695427	0.252151210828345	SACM1L	22908
FC_HUWHECTRI	ENSG00000164674	545.532664557772	0.173967859825847	0.0997010070446747	1.74489571351966	0.0810030236523958	0.252151210828345	SYTL3	94120
FC_HUWHECTRI	ENSG00000103148	1072.46365533576	-0.1886995711129	0.10819034665596	-1.74414425080785	0.0811339395744759	0.252484242986062	NPRL3	8131
FC_HUWHECTRI	ENSG00000136504	1743.10585642026	0.126151955768819	0.0723772451906129	1.74297813403349	0.0813374343758557	0.253061742290336	KAT7	11143
FC_HUWHECTRI	ENSG00000138669	212.183427004173	-0.204910728566417	0.117575528952806	-1.74280082251357	0.0813684126141811	0.253102361880499	PRKG2	5593
FC_HUWHECTRI	ENSG00000281593	186.575806465916	0.21164646812679	0.121510567604902	1.74179474508727	0.0815443665551405	0.253593821733472	NA	NA
FC_HUWHECTRI	ENSG00000135862	12690.218050891	0.114243242347972	0.0655956244081122	1.74162900923379	0.0815733818701704	0.253628203163925	LAMC1	3915
FC_HUWHECTRI	ENSG00000165688	1164.80270581843	0.140667009162347	0.0807845712722919	1.74126082427566	0.0816378698518114	0.253772836902329	PMPCA	23203
FC_HUWHECTRI	ENSG00000176853	4372.33640033289	-0.154119727970845	0.0885387780053424	-1.74070312966761	0.0817356294188679	0.254020809562776	FAM91A1	157769
FC_HUWHECTRI	ENSG00000061918	97.2591364430926	0.236507970249168	0.135890943383377	1.74042481684692	0.0817844510227186	0.254116615476971	GUCY1B1	2983
FC_HUWHECTRI	ENSG00000171872	25.9812807917255	0.278743859217188	0.16023116645862	1.7396357111909	0.0819230044854022	0.254323295085261	KLF17	128209
FC_HUWHECTRI	ENSG00000185104	2215.63519856585	-0.110906538849585	0.0637436905930335	-1.73988261140477	0.0818796325776193	0.254323295085261	FAF1	11124
FC_HUWHECTRI	ENSG00000114923	600.451507020729	0.193208713886448	0.111055139508131	1.73975481677101	0.0819020793901087	0.254323295085261	SLC4A3	6508
FC_HUWHECTRI	ENSG00000205097	12.4263313707777	0.26507447358546	0.152371895120247	1.73965463497236	0.0819196795661364	0.254323295085261	FRG2	448831
FC_HUWHECTRI	ENSG00000143797	1769.0311410521	0.127455262886465	0.0732716650592116	1.73948910241724	0.0819487674402326	0.25434736127274	MBOAT2	129642
FC_HUWHECTRI	ENSG00000047644	244.802126418384	-0.188595287713574	0.108449161608055	-1.73902024614237	0.082031201733125	0.254547271121773	WWC3	55841
FC_HUWHECTRI	ENSG00000130827	1401.21542971463	0.178889891144234	0.102894836982278	1.7385701400649	0.0821104026270235	0.254737061928564	PLXNA3	55558
FC_HUWHECTRI	ENSG00000085999	384.911671344646	0.180472969954746	0.103834344428375	1.73808551446325	0.0821957469119955	0.254889841434168	RAD54L	8438
FC_HUWHECTRI	ENSG00000172943	1268.6543642363	-0.143432383828074	0.0825184348855574	-1.73818594629184	0.0821780546049574	0.254889841434168	PHF8	23133
FC_HUWHECTRI	ENSG00000148426	263.030915551314	-0.209643055142394	0.120625194325025	-1.73797071428967	0.0822159741635321	0.254896594322152	PROSER2	254427
FC_HUWHECTRI	ENSG00000150394	118.450436250286	-0.222584525988223	0.128089214396297	-1.73773043294314	0.0822583236738412	0.254971915478926	CDH8	1006
FC_HUWHECTRI	ENSG00000143436	672.354854988226	0.176523433560366	0.101604157275834	1.73736428009676	0.082322892008164	0.255116059016742	MRPL9	65005
FC_HUWHECTRI	ENSG00000136514	34.6206639312828	0.280078059717101	0.161222909042057	1.73721006140659	0.0823500996246944	0.255144385015343	RTP4	64108
FC_HUWHECTRI	ENSG00000172348	123.922529310557	0.232750958754482	0.13401747620022	1.73672095127918	0.08243643779135	0.255355861919159	RCAN2	10231
FC_HUWHECTRI	ENSG00000100038	768.465946136929	0.191183979291676	0.110100444606329	1.73645056543837	0.0824841980356569	0.255447772951655	TOP3B	8940
FC_HUWHECTRI	ENSG00000148429	1397.23408064879	-0.119180625369007	0.0686457323850383	-1.73616947810412	0.0825338723421373	0.255545570097712	USP6NL	9712
FC_HUWHECTRI	ENSG00000131779	474.955841073054	0.161040322519544	0.0927692872369713	1.73592281794922	0.0825774825843794	0.255624552620913	PEX11B	8799
FC_HUWHECTRI	ENSG00000285765	19.7506734990095	-0.274696730488216	0.158267083063329	-1.7356529555694	0.0826252164436582	0.255716262681863	FAM90A23	441332
FC_HUWHECTRI	ENSG00000285765	19.7506734990095	-0.274696730488216	0.158267083063329	-1.7356529555694	0.0826252164436582	0.255716262681863	FAM90A23	645572
FC_HUWHECTRI	ENSG00000285765	19.7506734990095	-0.274696730488216	0.158267083063329	-1.7356529555694	0.0826252164436582	0.255716262681863	FAM90A23	124906757
FC_HUWHECTRI	ENSG00000279368	34.5319163091857	-0.276443263090358	0.1593456037906	-1.73486595496942	0.0827645505959442	0.256091363609974	NA	NA
FC_HUWHECTRI	ENSG00000163923	872.433881001144	-0.131279612621414	0.0756866368632617	-1.73451507507975	0.0828267333090288	0.2562276293078	RPL39L	116832
FC_HUWHECTRI	ENSG00000227268	24.449872515759	-0.27949740795577	0.161167315376383	-1.73420651267314	0.0828814478271088	0.25628460832372	KLLN	100144748
FC_HUWHECTRI	ENSG00000179295	7239.28922640542	-0.136971724513439	0.0789818878613702	-1.73421689734554	0.0828796059330168	0.25628460832372	PTPN11	5781
FC_HUWHECTRI	ENSG00000119714	25.8715566969195	-0.279575405190442	0.161237108194478	-1.73393958947235	0.0829288024742662	0.256308446949071	GPR68	8111
FC_HUWHECTRI	ENSG00000092439	2411.56742153418	-0.14414539917754	0.0831423345842802	-1.73371844678504	0.0829680518389038	0.256308446949071	TRPM7	54822
FC_HUWHECTRI	ENSG00000125691	14250.1547807598	-0.118705057578638	0.0684711116033914	-1.73365167877249	0.0829799050737255	0.256308446949071	RPL23	9349
FC_HUWHECTRI	ENSG00000163686	339.250003845906	-0.160023141439126	0.0922904956676311	-1.73390705382517	0.0829345760980917	0.256308446949071	ABHD6	57406
FC_HUWHECTRI	ENSG00000123908	4947.84818701605	0.0939314636806361	0.0541800187879736	1.73369197320186	0.082972751494103	0.256308446949071	AGO2	27161
FC_HUWHECTRI	ENSG00000280670	178.450137525074	-0.190851852154472	0.110124615636015	-1.7330535144411	0.0830861575998706	0.256566124705579	CCDC163	126661
FC_HUWHECTRI	ENSG00000148688	868.925981372139	-0.186248617983714	0.107479525995483	-1.73287531982176	0.0831178317892668	0.256566124705579	RPP30	10556
FC_HUWHECTRI	ENSG00000154274	127.399330399786	-0.216005897424541	0.12465149885792	-1.73287846037654	0.0831172734692881	0.256566124705579	PGCKA1	55286
FC_HUWHECTRI	ENSG00000186300	186.09620692356	-0.196195166429223	0.113242498672524	-1.73252240748046	0.0831805910207745	0.256636501508996	ZNF555	148254
FC_HUWHECTRI	ENSG00000105383	74.4643605578962	0.251966857653799	0.14544897958023	1.73233843496862	0.083213322504581	0.256636501508996	CD33	945
FC_HUWHECTRI	ENSG00000134330	515.500502957042	-0.140712300069771	0.0812220703251097	-1.73243921887903	0.0831953902352048	0.256636501508996	IAH1	285148
FC_HUWHECTRI	ENSG00000151276	1830.32118922711	-0.117516685603496	0.0678351901532462	-1.73238529055516	0.083204985199099	0.256636501508996	MAGI1	9223
FC_HUWHECTRI	ENSG00000165072	1272.65742523707	0.174173894472625	0.100566442179283	1.73192857078625	0.0832862810397054	0.256805428131598	MAMDC2	256691
FC_HUWHECTRI	ENSG00000136828	336.400071373297	0.159381585939894	0.0920410003040442	1.73163682938473	0.0833382445004153	0.256909558793902	RALGPS1	9649
FC_HUWHECTRI	ENSG00000116729	3116.27523228984	0.0938770036767669	0.0542205586134165	1.73139130391655	0.0833819965672132	0.256988335993493	WLS	79971
FC_HUWHECTRI	ENSG00000011143	720.12042709942	0.138982786913425	0.0802893960869991	1.73102294558086	0.0834476720578973	0.25707853944189	MKS1	54903
FC_HUWHECTRI	ENSG00000122512	2528.63497410909	-0.106393671541974	0.0614611429368663	-1.73107212879628	0.0834389006417037	0.25707853944189	PMS2	5395
FC_HUWHECTRI	ENSG00000169750	74.2611470047279	0.248144888578962	0.143375184886531	1.73073805467346	0.0834984946675337	0.257179005822227	RAC3	5881
FC_HUWHECTRI	ENSG00000112541	1628.6603617398	-0.118806743587671	0.0686646762768346	-1.73024544830997	0.0835864314539615	0.25739371674506	PDE10A	10846
FC_HUWHECTRI	ENSG00000112541	1628.6603617398	-0.118806743587671	0.0686646762768346	-1.73024544830997	0.0835864314539615	0.25739371674506	PDE10A	90632
FC_HUWHECTRI	ENSG00000140829	1937.50518378162	0.171377920605163	0.0990745701477475	1.72978717293036	0.0836683070289132	0.257589673394879	DHX38	9785
FC_HUWHECTRI	ENSG00000143486	1314.66094758059	-0.118083726079998	0.0682703683263533	-1.72964829361286	0.0836931320551597	0.257609941343279	EIF2D	1939
FC_HUWHECTRI	ENSG00000090889	2376.46137512887	0.116881122532475	0.0676253147543995	1.72836345319741	0.0839230834427706	0.258261447892527	KIF4A	24137
FC_HUWHECTRI	ENSG00000147381	4626.18200666914	0.118221199435164	0.0684136936117129	1.72803415798797	0.0839821005728473	0.258386759104521	MAGEA4	4103
FC_HUWHECTRI	ENSG00000198961	4021.24898787824	0.132114948164906	0.0764588741126587	1.72792170559876	0.0840022622716785	0.258392495709136	PJA2	9867
FC_HUWHECTRI	ENSG00000135932	1878.11376200963	0.166058000144598	0.0961098432736784	1.72779389174257	0.0840251829003277	0.25840671448572	CAB39	51719
FC_HUWHECTRI	ENSG00000100678	12.1574183799269	0.267701324942003	0.154962472089975	1.72752358252629	0.0840736736400721	0.258443278002851	SLC8A3	6547
FC_HUWHECTRI	ENSG00000131467	3866.76512891727	-0.120263556453184	0.0696148591975741	-1.72755583850085	0.0840678860544964	0.258443278002851	PSME3	10197
FC_HUWHECTRI	ENSG00000128185	1302.89613473163	0.154348606096891	0.0893946524400173	1.72659775371304	0.0842399296440679	0.258897994871279	DGCR6L	85359
FC_HUWHECTRI	ENSG00000138385	1873.02198477447	-0.192308015042243	0.111402907291111	-1.72623874653214	0.084304470023239	0.259039975123625	SSB	6741
FC_HUWHECTRI	ENSG00000119321	793.07007308898	0.131078933419724	0.0759389743475685	1.72610882021902	0.0843278373359048	0.259055409801533	FKBP15	23307
FC_HUWHECTRI	ENSG00000183779	1012.59706578909	-0.195225698511071	0.113110039560716	-1.72598028671254	0.0843509593087218	0.259070084244839	ZNF703	80139
FC_HUWHECTRI	ENSG00000104365	1500.0782986817	0.118466866856691	0.0686524782594088	1.7256021903398	0.0844190050453877	0.259222698249829	IKBKB	3551
FC_HUWHECTRI	ENSG00000115363	1144.60675456665	0.13617346194933	0.078921991573971	1.72541846997993	0.084452085099919	0.259267901256751	EVA1A	84141
FC_HUWHECTRI	ENSG00000213445	1050.12674009916	0.190618304002484	0.110499311896746	1.72506326718671	0.0845160714323842	0.259392927611109	SIPA1	6494
FC_HUWHECTRI	ENSG00000102445	18.2879977182495	0.277531875253659	0.160889116887321	1.72498849283901	0.0845295463012552	0.259392927611109	RUBCNL	80183
FC_HUWHECTRI	ENSG00000160606	301.294251046987	-0.187865798976158	0.108922065603612	-1.72477264303669	0.084568453720967	0.259399588064183	TLCD1	116238
FC_HUWHECTRI	ENSG00000148341	1758.93490933251	0.149086926918843	0.0864377623926367	1.72478929106965	0.0845654523594508	0.259399588064183	SH3GLB2	56904
FC_HUWHECTRI	ENSG00000151576	1096.52902195561	-0.148252567069224	0.0859806437094968	-1.72425514247284	0.0846617933905832	0.259629499731122	QTRT2	79691
FC_HUWHECTRI	ENSG00000105372	13894.4869500796	-0.121851109657018	0.0706876937190739	-1.72379523572062	0.084744815005516	0.259789302308026	RPS19	6223
FC_HUWHECTRI	ENSG00000144229	616.903812755641	-0.14306251519219	0.0829943223366691	-1.72376267634131	0.0847506950667807	0.259789302308026	THSD7B	80731
FC_HUWHECTRI	ENSG00000137960	17.328740631774	-0.273570446895632	0.158777013167907	-1.7229852195691	0.0848911979287964	0.260107072499558	GIPC2	54810
FC_HUWHECTRI	ENSG00000187122	230.746798284802	-0.194683119276345	0.112987576122818	-1.72304890463996	0.0848796816115784	0.260107072499558	SLIT1	6585
FC_HUWHECTRI	ENSG00000136754	2177.50009902232	0.128593539749556	0.0746704377142277	1.72214793010452	0.0850427244624079	0.260401854912863	ABI1	10006
FC_HUWHECTRI	ENSG00000131848	206.736016319384	0.178915445987128	0.103885837004749	1.72223135651253	0.0850276167560844	0.260401854912863	ZSCAN5A	79149
FC_HUWHECTRI	ENSG00000095380	273.563151532033	-0.17331260257783	0.100631885748936	-1.72224341507644	0.0850254332476721	0.260401854912863	NANS	54187
FC_HUWHECTRI	ENSG00000167306	1162.62369447331	-0.143634973451953	0.0834260721521879	-1.72170365626145	0.0851232146739185	0.260591813922627	MYO5B	4645
FC_HUWHECTRI	ENSG00000111711	1991.16845443923	-0.216745106229573	0.12590528906389	-1.72149325767869	0.0851613546042062	0.260652069727048	GOLT1B	51026
FC_HUWHECTRI	ENSG00000221829	1425.11807229427	0.137839199410835	0.0800840842258407	1.72118094054897	0.0852179952620581	0.260768912045674	FANCG	2189
FC_HUWHECTRI	ENSG00000179476	243.46681052432	0.206928282118907	0.120248603442925	1.72083730034439	0.0852803517456507	0.260846681254511	DORIP1	122525
FC_HUWHECTRI	ENSG00000152518	701.602055083441	-0.172602392631187	0.100296980999203	-1.72091314126952	0.0852665865831845	0.260846681254511	ZFP36L2	678
FC_HUWHECTRI	ENSG00000111799	13279.9590414618	0.11686668158047	0.0679273728586452	1.720465206621	0.0853479129594326	0.260996800955632	COL12A1	1303
FC_HUWHECTRI	ENSG00000133019	117.351417817919	0.215800924861727	0.125440447020367	1.72034563003979	0.0853696337145362	0.261006704333553	CHRM3	1131
FC_HUWHECTRI	ENSG00000165695	42.8237029602268	0.268332681350129	0.156003207760658	1.72004592214417	0.0854240944624119	0.261116680086186	AK8	158067
FC_HUWHECTRI	ENSG00000107864	461.257790706983	-0.164864685066356	0.0959109087228454	-1.71893570045058	0.0856260806710681	0.261639833760916	CPEB3	22849
FC_HUWHECTRI	ENSG00000159147	779.131125536881	0.17378094203075	0.101105979993954	1.71879983796352	0.085650825058541	0.261639833760916	DONSON	29980
FC_HUWHECTRI	ENSG00000171992	2350.57197433151	0.184139641657059	0.107128723794075	1.71886339289373	0.0856392491954614	0.261639833760916	SYNPO	11346
FC_HUWHECTRI	ENSG00000107581	15906.0470958775	0.162245462738851	0.0944204850279397	1.71832905423905	0.0857366127545061	0.261788636825759	EIF3A	8661
FC_HUWHECTRI	ENSG00000198785	9.26316558872898	0.249754813739576	0.145342494762667	1.71838810216796	0.0857258490474804	0.261788636825759	GRIN3A	116443
FC_HUWHECTRI	ENSG00000170412	510.285682769585	0.197968302610296	0.115234535962963	1.71795981956246	0.0858039444394366	0.261937592601324	GPRC5C	55890
FC_HUWHECTRI	ENSG00000132003	498.184888523132	0.179495301252486	0.10449807126216	1.71769008829049	0.0858531582133298	0.262031186576322	ZSWIM4	65249
FC_HUWHECTRI	ENSG00000135655	1202.90691651294	-0.138131365509069	0.0804438649054595	-1.71711498038298	0.085958165592991	0.262294990169451	USP15	9958
FC_HUWHECTRI	ENSG00000158089	1090.89364629796	0.142293774050141	0.0828774014780739	1.71691886464112	0.0859939975482051	0.262336294637065	GALNT14	79623
FC_HUWHECTRI	ENSG00000177409	404.919991752364	0.162923374176851	0.0948973724537815	1.71683756846061	0.0860088545651898	0.262336294637065	SAMD9L	219285
FC_HUWHECTRI	ENSG00000134864	74.4169364157317	0.272900749882608	0.158975146774776	1.71662524249299	0.0860476672828882	0.262346608117835	GGACT	87769
FC_HUWHECTRI	ENSG00000114744	592.891329526077	-0.184264053800759	0.107341463229666	-1.71661581887058	0.0860493902281413	0.262346608117835	COMMD2	51122
FC_HUWHECTRI	ENSG00000103047	473.223295162108	-0.155587676388144	0.0906471421284602	-1.7164101673239	0.0860869969737448	0.262347986893229	TANGO6	79613
FC_HUWHECTRI	ENSG00000077264	920.961232097403	0.15254826554633	0.0888750592854254	1.71643503557523	0.0860824487020346	0.262347986893229	PAK3	5063
FC_HUWHECTRI	ENSG00000050165	7005.21245747912	0.129350488751668	0.0753740295976874	1.71611481357814	0.0861410304595833	0.262456015566394	DKK3	27122
FC_HUWHECTRI	ENSG00000125618	50.1593594747522	0.26073657909188	0.152015496988591	1.71519735985501	0.086309048768013	0.262911213697558	PAX8	7849
FC_HUWHECTRI	ENSG00000090863	9918.06981863798	0.118963673116765	0.0693680893209434	1.71496251779919	0.0863520991988574	0.262966339859946	GLG1	2734
FC_HUWHECTRI	ENSG00000170485	888.91038134417	0.144012587452486	0.0839807150399962	1.71482926031173	0.0863765352108668	0.262966339859946	NPAS2	4862
FC_HUWHECTRI	ENSG00000172354	3083.36035159108	-0.166161433990876	0.0968987747826804	-1.71479396270525	0.0863830088238416	0.262966339859946	GNB2	2783
FC_HUWHECTRI	ENSG00000054523	2615.74528182539	0.0977698138254342	0.0570256193477933	1.71448929347258	0.086438901726301	0.263079778055781	KIF1B	23095
FC_HUWHECTRI	ENSG00000114544	1599.16969456138	0.113823396135733	0.0663962507705073	1.71430457013534	0.0864728042501535	0.26312625331193	SLC41A3	54946
FC_HUWHECTRI	ENSG00000173214	527.435175446148	-0.149534878908355	0.0872447105243677	-1.7139707153546	0.0865341043111176	0.263256057966739	MFSD4B	91749
FC_HUWHECTRI	ENSG00000102804	3426.85526255357	0.112683924171357	0.0657525035279149	1.71375868788809	0.0865730535163981	0.263317825061075	TSC22D1	8848
FC_HUWHECTRI	ENSG00000172380	5552.54132363505	-0.163943369242691	0.0956959656876338	-1.71316907734467	0.0866814387284951	0.263590714410811	GNG12	55970
FC_HUWHECTRI	ENSG00000138279	3711.87957378924	0.107550754702384	0.0627963661654508	1.71269073785286	0.0867694500047855	0.263746116660266	ANXA7	310
FC_HUWHECTRI	ENSG00000169992	3244.46596467236	0.177417879215974	0.103590289689395	1.71268831999547	0.086769895057612	0.263746116660266	NLGN2	57555
FC_HUWHECTRI	ENSG00000100101	31.5836179140908	-0.272327983898333	0.159040188381645	-1.7123218141872	0.0868373787669026	0.263894440057284	NA	NA
FC_HUWHECTRI	ENSG00000050405	1973.56174210205	0.124419895843364	0.0726849380264492	1.71176999281596	0.0869390640389642	0.264146614104615	LIMA1	51474
FC_HUWHECTRI	ENSG00000143786	1256.26757599843	0.107456804858421	0.0627918580653317	1.71131748875176	0.0870225196111196	0.264229632756016	CNIH3	149111
FC_HUWHECTRI	ENSG00000130749	1295.16422302193	0.161893191551324	0.0945926681558756	1.71147716527613	0.0869930630023891	0.264229632756016	ZC3H4	23211
FC_HUWHECTRI	ENSG00000088367	1675.33355508061	0.141343357894518	0.0825931897461126	1.71131976291266	0.0870221000247657	0.264229632756016	EPB41L1	2036
FC_HUWHECTRI	ENSG00000136273	591.925383270196	-0.163348665047166	0.0954651862907601	-1.71108098558203	0.0870661637434453	0.264305323384552	HUS1	3364
FC_HUWHECTRI	ENSG00000177697	1993.40745559157	0.161817911461394	0.0945940455171411	1.71065642215367	0.0871445567102712	0.26442961535506	CD151	977
FC_HUWHECTRI	ENSG00000156261	9363.40006204711	-0.132004186822282	0.0771639623216458	-1.71069736248176	0.0871369948552989	0.26442961535506	CCT8	10694
FC_HUWHECTRI	ENSG00000206053	4120.25336272653	-0.125292573969642	0.0732769933670274	-1.70984872894663	0.0872938494471828	0.264807505474311	JPT2	90861
FC_HUWHECTRI	ENSG00000185909	766.650416245401	-0.128708768056054	0.0752779781644894	-1.70977982132853	0.0873065957717315	0.264807505474311	KLHDC8B	200942
FC_HUWHECTRI	ENSG00000141384	267.848461923128	-0.224530213097861	0.131339002781931	-1.70954711351556	0.0873496524656644	0.264881209388042	TAF4B	6875
FC_HUWHECTRI	ENSG00000183722	364.192227560989	-0.171590069303543	0.100393723833088	-1.70917127836422	0.0874192274337192	0.265035279050877	LHFPL6	10186
FC_HUWHECTRI	ENSG00000105171	955.343896262133	-0.120093019416151	0.0702855060869489	-1.70864558146008	0.0875166199601805	0.265273601004007	POP4	10775
FC_HUWHECTRI	ENSG00000163520	14.6819634533693	-0.270151958124069	0.158143613042035	-1.70826979937699	0.0875862923581772	0.265427815597034	FBLN2	2199
FC_HUWHECTRI	ENSG00000172071	1042.68033242518	-0.143544809061459	0.0840354833101697	-1.70814521922417	0.0876094001878665	0.265440881667679	EIF2AK3	9451
FC_HUWHECTRI	ENSG00000029725	462.471339261098	0.149057015962192	0.0872740844620563	1.70791841450937	0.0876514818331966	0.265511417084599	RABEP1	9135
FC_HUWHECTRI	ENSG00000131730	463.5011552795	-0.150840071632555	0.0883383680008703	-1.70752612988128	0.0877243053290631	0.265675024631574	CKMT2	1160
FC_HUWHECTRI	ENSG00000126785	14.4110179765194	0.264524216637085	0.154998915771432	1.70661978711621	0.0878927449297171	0.266014004264352	RHOJ	57381
FC_HUWHECTRI	ENSG00000103197	2255.11398512658	0.160225212370499	0.0938807066726581	1.70668945781554	0.0878797877054077	0.266014004264352	TSC2	7249
FC_HUWHECTRI	ENSG00000183258	859.130932591152	0.158101594508447	0.0926301894943121	1.70680417876242	0.0878584554785307	0.266014004264352	DDX41	51428
FC_HUWHECTRI	ENSG00000066557	541.377873461366	-0.163937748900141	0.0961154613253469	-1.70563348122752	0.088076341577053	0.266354537401295	LRRC40	55631
FC_HUWHECTRI	ENSG00000090905	2834.13052144764	0.106931360518935	0.0626939078086701	1.70561007052342	0.0880807031344038	0.266354537401295	TNRC6A	27327
FC_HUWHECTRI	ENSG00000183654	21.0623843433558	-0.273607017191	0.160405227994908	-1.70572381343883	0.0880595137660379	0.266354537401295	MARCHF11	441061
FC_HUWHECTRI	ENSG00000120498	87.8135289947034	0.244177889527389	0.143139033630462	1.70587912559041	0.0880305870298378	0.266354537401295	TEX11	56159
FC_HUWHECTRI	ENSG00000157613	654.027025357651	0.188646010128699	0.110684076216442	1.70436449918779	0.088313011942887	0.266600332333786	CREB3L1	90993
FC_HUWHECTRI	ENSG00000198431	15677.8455068516	-0.112994574330676	0.0662776339584639	-1.70486735240864	0.088219166494762	0.266600332333786	TXNRD1	7296
FC_HUWHECTRI	ENSG00000177294	27.5900717172305	0.274744343830978	0.161194096443601	1.70443179925703	0.0883004473422377	0.266600332333786	FBXO39	162517
FC_HUWHECTRI	ENSG00000197016	320.963926232958	0.175159693292802	0.102733344706495	1.70499358113207	0.0881956215714406	0.266600332333786	ZNF470	388566
FC_HUWHECTRI	ENSG00000125863	700.923286019378	-0.158479187571204	0.0929698730272129	-1.70462949352223	0.0882635471038878	0.266600332333786	MKKS	8195
FC_HUWHECTRI	ENSG00000175040	350.942727421162	0.226043786311509	0.132602390708779	1.70467353645189	0.0882553280501452	0.266600332333786	CHST2	9435
FC_HUWHECTRI	ENSG00000090534	61.5497612761251	-0.247677326807526	0.145288930417038	-1.70472262474913	0.0882461681842745	0.266600332333786	THPO	7066
FC_HUWHECTRI	ENSG00000112031	914.722403634103	-0.151402764254733	0.0888257895981227	-1.70449105985693	0.0882893848652458	0.266600332333786	MTRF1L	54516
FC_HUWHECTRI	ENSG00000165556	55.7211177960346	-0.25437263877096	0.14927577479239	-1.70404500746847	0.0883726791807767	0.2666308933847	CDX2	1045
FC_HUWHECTRI	ENSG00000128731	5057.42096281016	0.132615175160987	0.0778203502662324	1.70411948426466	0.0883587672317388	0.2666308933847	HERC2	8924
FC_HUWHECTRI	ENSG00000065054	608.893849148996	0.168272177527929	0.0987511111099564	1.7040028779075	0.0883805495856312	0.2666308933847	NHERF2	9351
FC_HUWHECTRI	ENSG00000175938	342.949093341617	0.182796437881429	0.10728082553002	1.70390595876128	0.08839865761416	0.2666308933847	ORAI3	93129
FC_HUWHECTRI	ENSG00000078725	110.703249667881	0.234784686856294	0.137806008310007	1.70373331130908	0.0884309218588666	0.26667125314775	BRINP1	1620
FC_HUWHECTRI	ENSG00000153944	2481.30426201035	-0.153228545159208	0.0899600637740555	-1.70329520379241	0.0885128377171394	0.26680433174844	MSI2	124540
FC_HUWHECTRI	ENSG00000104472	1932.84775424321	-0.151680642433187	0.0890493056603187	-1.70333324115718	0.0885057231959223	0.26680433174844	CHRAC1	54108
FC_HUWHECTRI	ENSG00000128482	52.5466336455325	-0.259533593950258	0.152443608709624	-1.70248917712661	0.0886637056170207	0.267202059480061	RNF112	7732
FC_HUWHECTRI	ENSG00000131738	9.21759853721044	-0.237159295581538	0.139315114814564	-1.70232279460279	0.0886948740268663	0.267238961170772	KRT33B	3884
FC_HUWHECTRI	ENSG00000204120	2015.30369491883	0.145596294835433	0.0855575498631461	1.70173520710121	0.0888050173536661	0.26749213188765	GIGYF2	26058
FC_HUWHECTRI	ENSG00000170464	16.3268070009053	0.267717334857037	0.157335018139404	1.70157500868516	0.0888350656733921	0.26749213188765	DNAJC18	202052
FC_HUWHECTRI	ENSG00000183337	1682.46310758723	0.135702246456947	0.0797511280790557	1.70157149780286	0.0888357242991843	0.26749213188765	BCOR	54880
FC_HUWHECTRI	ENSG00000205002	186.507067971933	0.204523662963018	0.120205795685753	1.70144593940954	0.0888592810779486	0.267506025875675	AARD	441376
FC_HUWHECTRI	ENSG00000121716	915.568271228419	0.171516133902926	0.100818492421741	1.70123684438213	0.0888985218460963	0.267567119674035	PILRB	29990
FC_HUWHECTRI	ENSG00000171227	259.570847586132	0.167012472774693	0.0981983755983079	1.70076614564254	0.0889869087570444	0.26777607617025	TMEM37	140738
FC_HUWHECTRI	ENSG00000172663	356.810505124162	-0.171588409727084	0.100901889146425	-1.70054704801494	0.0890280746321742	0.267842878132843	TMEM134	80194
FC_HUWHECTRI	ENSG00000187624	43.1605551683521	0.271304578658505	0.159549230207204	1.70044429738812	0.0890473855540379	0.267843914546139	LIAT1	400566
FC_HUWHECTRI	ENSG00000204619	1479.35340893674	-0.13281547434379	0.0781278684253595	-1.69997565555851	0.0891355047563648	0.268051873545439	PPP1R11	6992
FC_HUWHECTRI	ENSG00000124839	12.6643548710504	0.258373813191629	0.152030507637015	1.69948661757098	0.0892275339518048	0.268214396438354	RAB17	64284
FC_HUWHECTRI	ENSG00000137145	917.5807131994	0.133932071510056	0.0788057420000273	1.69952173675377	0.0892209225287241	0.268214396438354	DENND4C	55667
FC_HUWHECTRI	ENSG00000189337	657.406308469451	0.140673571644217	0.0827967618645827	1.6990226245115	0.0893149208289936	0.268259874369982	KAZN	23254
FC_HUWHECTRI	ENSG00000203782	66.5351512047921	0.250049493930526	0.147160748669325	1.69915888707793	0.0892892504538067	0.268259874369982	LORICRIN	4014
FC_HUWHECTRI	ENSG00000125247	507.672773657776	-0.138594584843007	0.08157407440129	-1.69900284937607	0.0893186467417969	0.268259874369982	TMTC4	84899
FC_HUWHECTRI	ENSG00000185250	77.4326270023455	-0.243536278651217	0.143318938589819	-1.69926097030499	0.0892700229856575	0.268259874369982	PPIL6	285755
FC_HUWHECTRI	ENSG00000197321	2733.11500834174	0.1130697964541	0.0665669630685452	1.69858727575825	0.0893969756009057	0.268438037302996	SVIL	6840
FC_HUWHECTRI	ENSG00000120457	331.3042029011	-0.177889848066353	0.104746493641508	-1.69828928761259	0.0894531755618554	0.268549690749261	KCNJ5	3762
FC_HUWHECTRI	ENSG00000183324	13.5199840132251	0.260754823464882	0.153583113871866	1.6978091984932	0.0895437792392521	0.268692537264633	REC114	283677
FC_HUWHECTRI	ENSG00000198719	46.6879058529003	0.258171875045037	0.15205859402833	1.69784468082703	0.0895370803922447	0.268692537264633	DLL1	28514
FC_HUWHECTRI	ENSG00000137073	1235.20552510929	0.121703077150738	0.0716855666112179	1.69773474499806	0.0895578369143624	0.268692537264633	UBAP2	55833
FC_HUWHECTRI	ENSG00000106211	6261.89688865214	0.186172191047479	0.109687503892412	1.69729626840709	0.0896406623858496	0.2688839070121	HSPB1	3315
FC_HUWHECTRI	ENSG00000102879	87.8517723852921	0.245279341114085	0.144523232630855	1.697162017823	0.0896660338060306	0.268902894331867	CORO1A	11151
FC_HUWHECTRI	ENSG00000008710	5232.2884823185	-0.201332804562059	0.118655119091687	-1.69678987390747	0.0897363938557807	0.268954594793422	PKD1	5310
FC_HUWHECTRI	ENSG00000125551	55.6716615811039	-0.254202795029055	0.149815825264363	-1.69676864630618	0.0897404086295572	0.268954594793422	PLGLB2	5342
FC_HUWHECTRI	ENSG00000135253	88.9816621765368	-0.23432485193775	0.138087394750365	-1.69693151472198	0.0897096090462357	0.268954594793422	KCP	375616
FC_HUWHECTRI	ENSG00000103042	955.106931296915	0.161200202025563	0.0950115608822125	1.69663776206567	0.089765165945511	0.268971710902293	SLC38A7	55238
FC_HUWHECTRI	ENSG00000279073	22.2805819765106	0.271998173510464	0.160443659868954	1.69528776476817	0.0900208447053086	0.269623408044193	NA	NA
FC_HUWHECTRI	ENSG00000184867	2150.14089062662	0.121388434343896	0.0715996805060072	1.69537675986852	0.0900039717135283	0.269623408044193	ARMCX2	9823
FC_HUWHECTRI	ENSG00000175189	102.937263531603	-0.227109905440115	0.133976925394427	-1.69514194158065	0.0900484974999053	0.269649041919776	INHBC	3626
FC_HUWHECTRI	ENSG00000152784	149.29059798703	0.194102849632464	0.114515993534618	1.69498463613109	0.0900783353679478	0.269681206713199	PRDM8	56978
FC_HUWHECTRI	ENSG00000124098	1366.0840219084	0.134036702254061	0.079087826813784	1.69478297298086	0.090116598691485	0.26972273617349	FAM210B	116151
FC_HUWHECTRI	ENSG00000268940	153.149758954454	0.216883660224915	0.127976840887611	1.69471022038575	0.0901304058917079	0.26972273617349	CT45A1	541466
FC_HUWHECTRI	ENSG00000159905	154.90471457192	0.199251968066082	0.117592608128744	1.69442596126394	0.0901843697412434	0.269827048619881	ZNF221	7638
FC_HUWHECTRI	ENSG00000125772	1026.44965429988	-0.185008631512202	0.10919848044456	-1.69424181324693	0.0902193423400537	0.2698745080547	GPCPD1	56261
FC_HUWHECTRI	ENSG00000171729	347.049604745177	0.16446238315487	0.0970962807870837	1.69380723774075	0.0903019183186632	0.270064313955138	TMEM51	55092
FC_HUWHECTRI	ENSG00000075891	152.983285874585	0.203470624018574	0.120146060141558	1.69352722660103	0.090355156918488	0.270166319289199	PAX2	5076
FC_HUWHECTRI	ENSG00000147251	724.404096198854	0.133368670899734	0.0787621217868746	1.6933097772635	0.0903965180435778	0.270232774727224	DOCK11	139818
FC_HUWHECTRI	ENSG00000171320	952.167073691193	-0.178135161654129	0.105208942415501	-1.6931560907686	0.0904257600000916	0.270262980470115	ESCO2	157570
FC_HUWHECTRI	ENSG00000105793	492.458642313958	-0.156447524821387	0.0924333212331786	-1.69254466608121	0.090542171259583	0.270553648440083	GTPBP10	85865
FC_HUWHECTRI	ENSG00000105793	492.458642313958	-0.156447524821387	0.0924333212331786	-1.69254466608121	0.090542171259583	0.270553648440083	GTPBP10	101927446
FC_HUWHECTRI	ENSG00000162542	311.041787507796	0.190232564689556	0.112421427302721	1.69213796029569	0.0906196721277449	0.27072794791369	TMCO4	255104
FC_HUWHECTRI	ENSG00000178718	45.7230610515014	0.261097317005457	0.154314920231408	1.69197713749209	0.0906503328501539	0.270762267451327	RPP25	54913
FC_HUWHECTRI	ENSG00000108578	2570.90537948373	-0.105971856755837	0.0626407103345128	-1.69174098106372	0.0906953709831561	0.270782247150979	BLMH	642
FC_HUWHECTRI	ENSG00000234127	1487.22523596436	0.137763563227242	0.0814290382100857	1.69182353439831	0.0906796249320803	0.270782247150979	TRIM26	7726
FC_HUWHECTRI	ENSG00000141968	30.6920031848899	-0.269605272236997	0.159468774864039	-1.6906461623403	0.0909044024857932	0.271265675086264	VAV1	7409
FC_HUWHECTRI	ENSG00000100379	794.551236169391	0.160066433512371	0.0946807472288718	1.69059115181508	0.0909149157472941	0.271265675086264	KCTD17	79734
FC_HUWHECTRI	ENSG00000135046	3334.10048803272	-0.110706231118351	0.0654808526287996	-1.69066569346503	0.0909006700567223	0.271265675086264	ANXA1	301
FC_HUWHECTRI	ENSG00000171056	12.841719937617	-0.258997134140315	0.153231941593803	-1.69022940939352	0.0909840740151476	0.271414679603277	SOX7	83595
FC_HUWHECTRI	ENSG00000163918	1404.26366060937	0.141894181246281	0.0839594617334446	1.6900320501907	0.0910218231720386	0.271469944421442	RFC4	5984
FC_HUWHECTRI	ENSG00000132842	2359.0681180968	0.131530459852717	0.077855154691489	1.68942519443861	0.0911379761838684	0.271758973747591	AP3B1	8546
FC_HUWHECTRI	ENSG00000269466	9.43282223458799	-0.238401648873102	0.141126239137135	-1.68927940212056	0.091165898777958	0.271784847486241	H3Y1	391769
FC_HUWHECTRI	ENSG00000154639	1102.60908353025	-0.1783706140017	0.105622183324321	-1.68876090597369	0.0912652584903979	0.272023634529633	CXADR	1525
FC_HUWHECTRI	ENSG00000108423	514.162383145238	0.15615033528906	0.0924759043672965	1.6885515892752	0.0913053946273052	0.272085837292003	TUBD1	51174
FC_HUWHECTRI	ENSG00000138686	1061.55941662441	-0.144228550595561	0.0854418155690276	-1.68803237191326	0.0914050149679312	0.272325236577452	BBS7	55212
FC_HUWHECTRI	ENSG00000129749	9.47891803703017	0.24359681891861	0.14432770529779	1.68780358847942	0.0914489385322979	0.272398631080597	CHRNA10	57053
FC_HUWHECTRI	ENSG00000162129	485.167156404146	-0.147893247231906	0.0876803402227085	-1.68673213238288	0.0916548705616029	0.27258536120796	CLPB	81570
FC_HUWHECTRI	ENSG00000120690	790.225392692046	0.162916309261332	0.0965902743575429	1.68667405020793	0.0916660444962896	0.27258536120796	ELF1	1997
FC_HUWHECTRI	ENSG00000197168	36.4833584840443	0.266703770668369	0.158109229224622	1.6868324004633	0.09163558341598	0.27258536120796	NEK5	341676
FC_HUWHECTRI	ENSG00000136449	75.3592527179139	-0.243455962454574	0.144333886936815	-1.68675539487932	0.0916503955951544	0.27258536120796	MYCBPAP	84073
FC_HUWHECTRI	ENSG00000125826	2733.65109017277	-0.155665217659162	0.0922711927751646	-1.68704026660269	0.0915956095509654	0.27258536120796	RBCK1	10616
FC_HUWHECTRI	ENSG00000042062	14.600948836162	0.262045010807873	0.155299695677584	1.68735044627454	0.0915359862600111	0.27258536120796	RIPOR3	140876
FC_HUWHECTRI	ENSG00000086200	453.209172912903	-0.171092809732154	0.101405118872078	-1.68722064167181	0.091560933736118	0.27258536120796	IPO11	51194
FC_HUWHECTRI	ENSG00000164402	2865.1447405507	0.111853638726717	0.0663055175649779	1.68694315095426	0.091614283709201	0.27258536120796	SEPTIN8	23176
FC_HUWHECTRI	ENSG00000087494	147.413925271691	-0.202417242286857	0.120024823549082	-1.68646148606153	0.0917069472357719	0.272608377308083	PTHLH	5744
FC_HUWHECTRI	ENSG00000150551	98.7652133225965	-0.222875228731861	0.132157757123898	-1.68643319606972	0.0917123920542914	0.272608377308083	LYPD1	116372
FC_HUWHECTRI	ENSG00000198886	173396.698785851	0.186350732657265	0.110516221567822	1.686184435313	0.0917602808496336	0.272693326211811	MT-ND4	4538
FC_HUWHECTRI	ENSG00000164300	973.379108629334	-0.113793783659486	0.0675154346016564	-1.68544843606316	0.0919020853372359	0.273057279430348	SERINC5	256987
FC_HUWHECTRI	ENSG00000198863	539.939628904503	0.137376774362663	0.0815367797749491	1.68484424748977	0.0920186254973423	0.273203755687238	RUNDC1	146923
FC_HUWHECTRI	ENSG00000125827	1508.53643986206	-0.114023238448015	0.0676731088015533	-1.68491207907088	0.0920055357494552	0.273203755687238	TMX4	56255
FC_HUWHECTRI	ENSG00000124216	123.680789533505	0.238371459889023	0.141484232712173	1.68479169247043	0.0920287682909072	0.273203755687238	SNAI1	6615
FC_HUWHECTRI	ENSG00000250317	407.847614599369	-0.158190081382817	0.0938853673587493	-1.6849279694284	0.0920024695360463	0.273203755687238	SMIM20	389203
FC_HUWHECTRI	ENSG00000103245	137.351926216466	0.201641885705501	0.119716055588929	1.68433452567033	0.0921170365470361	0.273350869955294	CIAO3	64428
FC_HUWHECTRI	ENSG00000100084	439.765244398749	-0.155200835118672	0.0921404754018791	-1.68439368737517	0.0921056099709158	0.273350869955294	HIRA	7290
FC_HUWHECTRI	ENSG00000008294	6156.80952826321	0.1212682995143	0.0720319611567754	1.68353460834369	0.0922716455338533	0.273658758457947	SPAG9	9043
FC_HUWHECTRI	ENSG00000166479	2370.02359798271	-0.210761112808788	0.125187904246592	-1.68355812070817	0.0922670980644743	0.273658758457947	TMX3	54495
FC_HUWHECTRI	ENSG00000141933	206.071159997655	0.202233418417174	0.120134136063988	1.68339678498588	0.0922983052354623	0.273658758457947	TPGS1	91978
FC_HUWHECTRI	ENSG00000148339	531.502614121024	-0.147110530957668	0.0873850024969318	-1.68347573100811	0.0922830336462722	0.273658758457947	SLC25A25	114789
FC_HUWHECTRI	ENSG00000185838	307.543178677452	-0.176825341206538	0.105049897332272	-1.68325096641684	0.0923265182162833	0.273684947575641	GNB1L	54584
FC_HUWHECTRI	ENSG00000101265	912.412332620111	0.135269538308404	0.080367319864694	1.68314108938985	0.0923477818019825	0.27369052982321	RASSF2	9770
FC_HUWHECTRI	ENSG00000284956	370.973790845888	0.16309539547252	0.0969052866348815	1.68303919358939	0.0923675043620764	0.2736915435588	NA	NA
FC_HUWHECTRI	ENSG00000120725	770.535336083309	0.135987147310961	0.0808128974772648	1.68274064606108	0.0924253095516707	0.273805374761631	SIL1	64374
FC_HUWHECTRI	ENSG00000141378	972.849799839356	-0.149024819801887	0.088575448000799	-1.68246193686249	0.0924792998321672	0.273850424036457	PTRH2	51651
FC_HUWHECTRI	ENSG00000175745	128.36480242041	0.23987840295187	0.142567710888488	1.68255772262132	0.0924607417943051	0.273850424036457	NR2F1	7025
FC_HUWHECTRI	ENSG00000102763	708.436255794022	-0.129322048683932	0.0768917467924961	-1.68187164524858	0.0925937320648087	0.274131799626673	VWA8	23078
FC_HUWHECTRI	ENSG00000134240	67.2837591882265	-0.253537790872746	0.150770047964144	-1.68161909010629	0.0926427263920854	0.274189365349438	HMGCS2	3158
FC_HUWHECTRI	ENSG00000136891	1062.22202279523	0.13581934463723	0.0807693066039402	1.68157125952848	0.09265200760852	0.274189365349438	TEX10	54881
FC_HUWHECTRI	ENSG00000138592	1055.80585171147	0.126268960607197	0.0750969464619828	1.68141271457847	0.0926827775764593	0.274222959341035	USP8	9101
FC_HUWHECTRI	ENSG00000168970	14.3367503868941	-0.258204999787376	0.153638369905987	-1.68060231272548	0.0928401863077274	0.274631150196424	JMJD7-PLA2G4B	8681
FC_HUWHECTRI	ENSG00000170248	3221.61287363023	0.1265786870231	0.0753460937618692	1.67996349516342	0.0929644184919245	0.274941050878106	PDCD6IP	10015
FC_HUWHECTRI	ENSG00000127311	253.584745372828	-0.198177320892615	0.117983129595784	-1.67970896832098	0.0930139540160481	0.274953415588385	HELB	92797
FC_HUWHECTRI	ENSG00000158552	407.688168270837	0.154306447799649	0.0918579272918665	1.67983811902657	0.0929888163074705	0.274953415588385	ZFAND2B	130617
FC_HUWHECTRI	ENSG00000196367	3967.56902585316	0.149989481115626	0.0892984870742161	1.67964190693365	0.0930270088996817	0.274953415588385	TRRAP	8295
FC_HUWHECTRI	ENSG00000151461	2084.22476826543	0.1293597019606	0.0770413540377111	1.67909434584028	0.0931336580053969	0.275189717508151	UPF2	26019
FC_HUWHECTRI	ENSG00000255524	243.032412641416	-0.166038078078797	0.0988892059439475	-1.67903136134909	0.093145931857312	0.275189717508151	NPIPB8	728734
FC_HUWHECTRI	ENSG00000084073	1764.953475547	-0.171417504101483	0.102118546115453	-1.67861285361116	0.0932275198584103	0.275371166440395	ZMPSTE24	10269
FC_HUWHECTRI	ENSG00000113645	1387.32060820286	-0.129373850667111	0.0770763138858114	-1.6785163190183	0.0932463473954092	0.275371166440395	WWC1	23286
FC_HUWHECTRI	ENSG00000197779	990.159100568097	0.153135961790865	0.0912655340596051	1.67791667871963	0.0933633660472185	0.275659095822459	ZNF81	347344
FC_HUWHECTRI	ENSG00000021574	1423.32095211117	-0.155639082657537	0.0927706315175616	-1.67767622265322	0.0934103236714788	0.275740090068692	SPAST	6683
FC_HUWHECTRI	ENSG00000021355	637.580579452305	-0.162795991895208	0.0970493067072001	-1.67745651585505	0.0934532458258384	0.275751512234118	SERPINB1	1992
FC_HUWHECTRI	ENSG00000160293	1747.12961785335	0.123025771084948	0.0733382360511915	1.67751200068507	0.0934424047571392	0.275751512234118	VAV2	7410
FC_HUWHECTRI	ENSG00000171487	261.89443579806	0.176227115540999	0.105115905180478	1.6765028588055	0.0936397367175994	0.276244069756829	NLRP5	126206
FC_HUWHECTRI	ENSG00000163808	1355.1430251094	0.137444163744484	0.0820270128174593	1.67559635568284	0.0938172831279068	0.276710040169653	KIF15	56992
FC_HUWHECTRI	ENSG00000176393	1549.01970956695	0.141022002744606	0.0841749218386833	1.67534462360259	0.0938666348825155	0.276797790313402	RNPEP	6051
FC_HUWHECTRI	ENSG00000213145	11.4369835211701	0.25243282372735	0.150721613445399	1.67482830071214	0.0939679244749569	0.277034283257673	CRIP1	1396
FC_HUWHECTRI	ENSG00000197172	1438.61881901762	0.123597412358185	0.073801137944531	1.67473586181125	0.0939860679144251	0.277034283257673	MAGEA6	4102
FC_HUWHECTRI	ENSG00000197172	1438.61881901762	0.123597412358185	0.073801137944531	1.67473586181125	0.0939860679144251	0.277034283257673	MAGEA6	4105
FC_HUWHECTRI	ENSG00000189410	1447.468552597	-0.155354982969013	0.0927990507134614	-1.67410099321713	0.0941107526182697	0.277262022467912	SH2D5	400745
FC_HUWHECTRI	ENSG00000005379	67.2979554666637	0.24886978802252	0.148663952875714	1.67404258536418	0.094122230258545	0.277262022467912	TSPOAP1	9256
FC_HUWHECTRI	ENSG00000187860	56.2992659562458	0.248771484438087	0.148600762718563	1.67409291774121	0.0941123394511717	0.277262022467912	CCDC157	550631
FC_HUWHECTRI	ENSG00000086015	3464.68514719303	-0.141733370505817	0.0846927520199728	-1.67350059037393	0.0942287904244338	0.277518035114464	MAST2	23139
FC_HUWHECTRI	ENSG00000013523	966.134037446067	-0.12662770699605	0.0756726103805895	-1.67336248028428	0.0942559593319987	0.277540170493429	ANGEL1	23357
FC_HUWHECTRI	ENSG00000170175	205.369774688969	0.188873727819196	0.112888882099705	1.67309414626305	0.0943087637420501	0.277579900284542	CHRNB1	1140
FC_HUWHECTRI	ENSG00000104983	90.7085776101729	0.223335572975389	0.133480535987433	1.67316958478812	0.0942939160918784	0.277579900284542	CCDC61	729440
FC_HUWHECTRI	ENSG00000120647	679.204938341926	0.131214452815883	0.0784436998996181	1.67272136556274	0.0943821611623923	0.277720973101599	CCDC77	84318
FC_HUWHECTRI	ENSG00000033011	399.013427721221	0.150275089693492	0.0898424667469233	1.67265097603343	0.0943960254133746	0.277720973101599	ALG1	56052
FC_HUWHECTRI	ENSG00000137337	2731.51725150357	-0.165237474425492	0.0987968569632036	-1.67249727880548	0.0944263040123402	0.277752190223343	MDC1	9656
FC_HUWHECTRI	ENSG00000132002	2707.3003530475	0.128808801504882	0.0770289125178091	1.67221368307779	0.094482193256867	0.27780086053997	DNAJB1	3337
FC_HUWHECTRI	ENSG00000125356	389.960044368399	0.202031574468065	0.120814721085536	1.67224302347252	0.0944764098088879	0.27780086053997	NDUFA1	4694
FC_HUWHECTRI	ENSG00000163568	9.40106409672799	0.237780125423978	0.142234946713971	1.67174193766982	0.094575220577008	0.278016499789448	AIM2	9447
FC_HUWHECTRI	ENSG00000145782	1783.01604551413	-0.188528879367283	0.112781046643988	-1.67163619222657	0.0945960834508979	0.278019956398248	ATG12	9140
FC_HUWHECTRI	ENSG00000078808	2902.0371930774	0.169338087164279	0.101360147863666	1.67065745989287	0.0947893559410171	0.278530021764262	SDF4	51150
FC_HUWHECTRI	ENSG00000070501	573.701886226917	-0.157091015071615	0.0940409816307784	-1.67045273611012	0.0948298231969705	0.278590963841817	POLB	5423
FC_HUWHECTRI	ENSG00000124181	3712.11657918072	0.132909695653504	0.0795709202315077	1.67033000582135	0.0948540896328475	0.278604295714449	PLCG1	5335
FC_HUWHECTRI	ENSG00000180891	2606.22477580365	-0.154481047900823	0.0924957862267152	-1.67014146484659	0.094891377958788	0.278655861828655	CUEDC1	404093
FC_HUWHECTRI	ENSG00000082805	3977.68617427476	0.125783080447143	0.0753316232057346	1.66972481269417	0.0949738221853573	0.278839982723829	ERC1	23085
FC_HUWHECTRI	ENSG00000135960	12.3104204105002	-0.252986589986102	0.151532570649969	-1.66951955543924	0.0950144581550028	0.278901304939711	EDAR	10913
FC_HUWHECTRI	ENSG00000126705	690.111385787589	0.175469942095634	0.105138340265258	1.66894342875237	0.095128591717556	0.279178298469519	AHDC1	27245
FC_HUWHECTRI	ENSG00000114270	1028.51453213085	0.178160373368516	0.106761036227724	1.66877710879927	0.0951615609478977	0.279217029650158	COL7A1	1294
FC_HUWHECTRI	ENSG00000185624	20661.3036660501	0.142504507961366	0.085414315458584	1.66839138376592	0.0952380575812758	0.279383433561026	P4HB	5034
FC_HUWHECTRI	ENSG00000198734	23.684561696328	-0.264116034973069	0.158391236065405	-1.66749146943968	0.0954167192631269	0.279849410058957	F5	2153
FC_HUWHECTRI	ENSG00000177614	265.002352766636	-0.167130965090225	0.100268662723269	-1.66683149601276	0.0955479155463319	0.280131105752486	PGBD5	79605
FC_HUWHECTRI	ENSG00000138152	15.9447121465269	0.257165086243536	0.154303115728099	1.66662277057771	0.0955894381797678	0.280131105752486	BTBD16	118663
FC_HUWHECTRI	ENSG00000136404	19.9397100469175	-0.268432188862515	0.161077710704622	-1.66647630940543	0.095618582945165	0.280131105752486	TM6SF1	53346
FC_HUWHECTRI	ENSG00000131043	717.617455173063	0.143031445703457	0.0858236020493508	1.66657472173226	0.0955989987852895	0.280131105752486	AAR2	25980
FC_HUWHECTRI	ENSG00000100201	12704.2229083994	0.11368152352764	0.0682194207523107	1.66640997935752	0.0956317845087619	0.280131105752486	DDX17	10521
FC_HUWHECTRI	ENSG00000070476	2429.59629194061	-0.113040139119834	0.067819996538714	-1.66676710246227	0.095560724086846	0.280131105752486	ZXDC	79364
FC_HUWHECTRI	ENSG00000109881	916.357313074681	0.140586309437244	0.0843920776262432	1.66587093707866	0.0957391233598148	0.28027112356702	CCDC34	91057
FC_HUWHECTRI	ENSG00000214941	355.914323965048	-0.169186275450861	0.10155942994033	-1.66588445356836	0.0957364306587617	0.28027112356702	ZSWIM7	125150
FC_HUWHECTRI	ENSG00000171863	2301.10684841561	-0.128612341832952	0.0772000562172956	-1.66596176395191	0.0957210303582933	0.28027112356702	RPS7	6201
FC_HUWHECTRI	ENSG00000161653	153.761188979877	0.207143774819266	0.124372090273645	1.66551655088779	0.0958097443975781	0.280419732721782	NAGS	162417
FC_HUWHECTRI	ENSG00000141858	1189.5971666021	0.156935679521006	0.0942326600945074	1.66540644574411	0.0958316943156699	0.280425857257748	SAMD1	90378
FC_HUWHECTRI	ENSG00000196208	975.226299551042	0.110577959285203	0.0664016974131579	1.66528814161445	0.0958552832218142	0.280436774323278	GREB1	9687
FC_HUWHECTRI	ENSG00000228672	66.6468411359037	-0.247695971278542	0.148762148801471	-1.66504701144847	0.0959033770577625	0.280519364293646	PROB1	389333
FC_HUWHECTRI	ENSG00000115594	431.865405333136	0.147421961478261	0.0885581962263606	1.66469020102262	0.0959745789603258	0.280669497634649	IL1R1	3554
FC_HUWHECTRI	ENSG00000158014	26.0111289032598	-0.268318034888867	0.161233031233692	-1.66416293755567	0.0960798724011136	0.28080297145044	SLC30A2	7780
FC_HUWHECTRI	ENSG00000122966	2762.97102228462	0.132285665049881	0.0794882736005884	1.66421610456138	0.0960692508689484	0.28080297145044	CIT	11113
FC_HUWHECTRI	ENSG00000141026	367.623793708277	-0.169010370747453	0.101547480500711	-1.66434824295093	0.0960428567596995	0.28080297145044	MED9	55090
FC_HUWHECTRI	ENSG00000171067	825.60614079997	-0.156050512390706	0.0937957805102183	-1.66372635892406	0.0961671262143983	0.280962294229382	C11orf24	53838
FC_HUWHECTRI	ENSG00000182759	138.456265416553	0.228658520715516	0.137440491023883	1.66369109286566	0.0961741771919582	0.280962294229382	MAFA	389692
FC_HUWHECTRI	ENSG00000196154	98.4648095026755	-0.236377554253741	0.142163951105117	-1.66271092225737	0.0963703148145443	0.281477060147052	S100A4	6275
FC_HUWHECTRI	ENSG00000120832	91.3082201625447	0.238367572373496	0.143454908603659	1.66162018918478	0.0965889526978217	0.281941120183305	MTERF2	80298
FC_HUWHECTRI	ENSG00000187627	207.943711495511	0.217172741584708	0.130707268947613	1.66152000063402	0.096609055414744	0.281941120183305	RGPD1	400966
FC_HUWHECTRI	ENSG00000163689	393.752651380669	-0.152870936853558	0.0920050701059141	-1.66154905025969	0.0966032262964348	0.281941120183305	CFAP20DC	200844
FC_HUWHECTRI	ENSG00000159674	95.480672119561	-0.240115231314363	0.144507835076946	-1.66160700689004	0.0965915975188374	0.281941120183305	SPON2	10417
FC_HUWHECTRI	ENSG00000206527	3023.67536252646	-0.150282167206811	0.0904624803095009	-1.66126516421668	0.0966602031305348	0.282032105084589	HACD2	201562
FC_HUWHECTRI	ENSG00000274386	37.13667082945	-0.261200769963129	0.157398365803544	-1.65948844913133	0.0970174063239244	0.283015866991626	TMEM269	100129924
FC_HUWHECTRI	ENSG00000104964	4524.66337979541	0.112516437198125	0.0678271957115224	1.65886907187895	0.0971421780825581	0.283262820334893	TLE5	166
FC_HUWHECTRI	ENSG00000083750	531.69826787545	0.145224329112248	0.0875399028783596	1.65895008261596	0.0971258514143612	0.283262820334893	RRAGB	10325
FC_HUWHECTRI	ENSG00000143013	1558.18988782519	-0.124503780984803	0.0750698545560538	-1.65850569074751	0.0972154398567544	0.283417927674873	LMO4	8543
FC_HUWHECTRI	ENSG00000140299	2250.8116146063	-0.150318459478421	0.090654231828194	-1.65815159918074	0.0972868712355713	0.283454942883079	BNIP2	663
FC_HUWHECTRI	ENSG00000103549	2063.21522823326	0.147455468960508	0.088928009738007	1.65814426067703	0.097288352085702	0.283454942883079	RNF40	9810
FC_HUWHECTRI	ENSG00000115271	516.718035988733	0.189385878239308	0.114203340655423	1.65832170190825	0.0972525509433602	0.283454942883079	GCA	25801
FC_HUWHECTRI	ENSG00000076706	594.414120884541	-0.163907830192188	0.0988698024114594	-1.65781488578347	0.0973548358065745	0.283519245709402	MCAM	4162
FC_HUWHECTRI	ENSG00000108821	40269.7708964552	0.250997257753903	0.151409617305423	1.65773655743144	0.0973706515855119	0.283519245709402	COL1A1	1277
FC_HUWHECTRI	ENSG00000135341	1105.68744064565	0.143949368289268	0.0868300141823771	1.6578296070172	0.097351863577296	0.283519245709402	MAP3K7	6885
FC_HUWHECTRI	ENSG00000169021	2154.15774607947	-0.108399498382485	0.065394063812103	-1.65763514397805	0.0973911316759688	0.283520420846842	UQCRFS1	7386
FC_HUWHECTRI	ENSG00000104856	529.225161549877	0.190775596683684	0.115102718247111	1.6574378050231	0.097430993453246	0.283578006914002	RELB	5971
FC_HUWHECTRI	ENSG00000286015	375.112971562996	0.150730749726316	0.0910222046838204	1.65597779409873	0.0977263158508647	0.284378947547066	NA	NA
FC_HUWHECTRI	ENSG00000066468	831.993475627385	-0.123750523124132	0.0747540564381421	-1.65543555788888	0.097836178186551	0.284639989359389	FGFR2	2263
FC_HUWHECTRI	ENSG00000240445	931.199762415727	-0.149539842013916	0.0903503086116443	-1.65511157971456	0.0979018664001087	0.284759687869457	FOXO3B	2310
FC_HUWHECTRI	ENSG00000124334	30.5412715513993	-0.266428695587292	0.160990491299272	-1.65493435939652	0.0979378136228547	0.284759687869457	IL9R	3581
FC_HUWHECTRI	ENSG00000292373	30.5412715513993	-0.266428695587292	0.160990491299272	-1.65493435939652	0.0979378136228547	0.284759687869457	IL9R	3581
FC_HUWHECTRI	ENSG00000165914	740.586997567667	-0.121621705615908	0.0734959447659126	-1.65480838437111	0.097963372704412	0.284775370385283	TTC7B	145567
FC_HUWHECTRI	ENSG00000133816	11009.5596718587	0.119007883088283	0.0719602429857785	1.65380046189953	0.0981680621009327	0.28527651473339	MICAL2	9645
FC_HUWHECTRI	ENSG00000197705	65.1482743429249	0.2420580120705	0.146377028070109	1.65366120122732	0.0981963700693252	0.28527651473339	KLHL14	57565
FC_HUWHECTRI	ENSG00000255690	169.415451058911	0.216020764695832	0.130627524496826	1.65371552073683	0.0981853275909776	0.28527651473339	TRIL	9865
FC_HUWHECTRI	ENSG00000134815	990.166463502343	-0.147285791403343	0.089094151185181	-1.65314770323376	0.0983008068216271	0.28552118345023	DHX34	9704
FC_HUWHECTRI	ENSG00000116898	810.422765151986	-0.124729834262203	0.075466733871851	-1.65277901749405	0.0983758459244843	0.285680381687347	MRPS15	64960
FC_HUWHECTRI	ENSG00000175322	675.453167820207	0.182177287789824	0.110251091328404	1.65238534689126	0.0984560207244163	0.285683539093891	ZNF519	162655
FC_HUWHECTRI	ENSG00000121297	812.69883895392	0.136706298202483	0.0827369011020284	1.6523014082181	0.0984731223886087	0.285683539093891	TSHZ3	57616
FC_HUWHECTRI	ENSG00000064933	902.866902171969	-0.204927755464767	0.124020269663745	-1.65237308401591	0.0984585190145357	0.285683539093891	PMS1	5378
FC_HUWHECTRI	ENSG00000135924	1722.25603687173	0.116651708174803	0.0706005731884709	1.65227706952743	0.0984780815967329	0.285683539093891	DNAJB2	3300
FC_HUWHECTRI	ENSG00000164403	769.956506501273	0.169904800373517	0.102830016142129	1.65228798698893	0.0984758570496183	0.285683539093891	SHROOM1	134549
FC_HUWHECTRI	ENSG00000277117	676.330997018755	-0.170835821446512	0.103401628356128	-1.65215794144104	0.098502357799879	0.285695275590448	NA	102723996
FC_HUWHECTRI	ENSG00000113721	1185.72286722028	0.173316139301928	0.104920921293976	1.65187397484165	0.0985602444571497	0.285804470682519	PDGFRB	5159
FC_HUWHECTRI	ENSG00000142794	379.429674656846	-0.148139778481156	0.0896881428793776	-1.65172088221729	0.0985914636918854	0.285836306765922	NBPF3	84224
FC_HUWHECTRI	ENSG00000110200	157.739553987418	-0.226617885643828	0.137271032371393	-1.65087915293522	0.0987632534287867	0.286275588038039	ANAPC15	25906
FC_HUWHECTRI	ENSG00000011376	855.833234685053	0.136227854266807	0.0825275080169915	1.65069632586942	0.0988005984379762	0.286281664319447	LARS2	23395
FC_HUWHECTRI	ENSG00000157343	14.9042811023639	0.259668498175962	0.157310930864739	1.65067040636377	0.0988058937751723	0.286281664319447	ARMC12	221481
FC_HUWHECTRI	ENSG00000196993	644.015113944913	-0.151055356070552	0.0915199745893453	-1.65051789785065	0.098837055748247	0.286313210518306	NPIPB9	100507607
FC_HUWHECTRI	ENSG00000183570	211.59092065298	-0.175419408261122	0.106312191821918	-1.65004036935825	0.0989346796035294	0.286537232436637	PCBP3	54039
FC_HUWHECTRI	ENSG00000274276	5232.52004564797	-0.131715559319484	0.0798426155521263	-1.64968993573979	0.0990063696877685	0.286686067814367	NA	102724560
FC_HUWHECTRI	ENSG00000131584	884.600951508211	0.175903734327742	0.106636777117797	1.64955973991439	0.0990330151073316	0.286704436110237	ACAP3	116983
FC_HUWHECTRI	ENSG00000165118	1100.56700271085	-0.118063554108913	0.0715917192417191	-1.6491230460647	0.0991224291299562	0.286904477182464	QNG1	84267
FC_HUWHECTRI	ENSG00000158825	48.0541554105572	0.247511609454729	0.150130457897417	1.64864353923341	0.0992206834036891	0.287071192588998	CDA	978
FC_HUWHECTRI	ENSG00000164002	754.384995048691	0.134932982398203	0.0818447043590757	1.64864646350501	0.0992200839647111	0.287071192588998	EXO5	64789
FC_HUWHECTRI	ENSG00000196427	159.74609498175	-0.189836786392142	0.115169793720294	-1.64832097253892	0.0992868232709274	0.287186170326824	NBPF4	148545
FC_HUWHECTRI	ENSG00000145740	1840.55044759302	-0.14142969624359	0.0858110625428549	-1.64815225511232	0.0993214315165139	0.287186170326824	SLC30A5	64924
FC_HUWHECTRI	ENSG00000171365	1289.43918923774	-0.131560478129041	0.0798212756550269	-1.64818811838615	0.0993140742392746	0.287186170326824	CLCN5	1184
FC_HUWHECTRI	ENSG00000198324	385.843361518333	0.153625363947702	0.0932374305857912	1.64767908105689	0.0994185429328611	0.287202442784842	PHETA1	144717
FC_HUWHECTRI	ENSG00000072609	363.840888981525	0.157829011231263	0.0957973314133335	1.64753035291019	0.0994490826524485	0.287202442784842	CHFR	55743
FC_HUWHECTRI	ENSG00000163516	540.008296809838	0.142344385004418	0.0863855843638894	1.64777938417142	0.0993979509960399	0.287202442784842	ANKZF1	55139
FC_HUWHECTRI	ENSG00000172888	2267.01940788806	-0.1224742942492	0.0743362098513022	-1.64757248848428	0.0994404298073517	0.287202442784842	ZNF621	285268
FC_HUWHECTRI	ENSG00000257743	47.637160940877	-0.253423875153479	0.153804654386924	-1.64769964968644	0.0994143199758232	0.287202442784842	MGAM2	93432
FC_HUWHECTRI	ENSG00000155008	753.336303853357	-0.145355021767067	0.0882102740296991	-1.64782417202477	0.0993887572794659	0.287202442784842	APOOL	139322
FC_HUWHECTRI	ENSG00000090266	745.99380362361	0.131322913670079	0.0797296394062571	1.64710281707073	0.0995369142058891	0.287338573674482	NDUFB2	4708
FC_HUWHECTRI	ENSG00000182916	11.6076454523899	-0.246864104526139	0.149872178131273	-1.64716432098499	0.0995242752349825	0.287338573674482	TCEAL7	56849
FC_HUWHECTRI	ENSG00000143756	825.212081357255	-0.156643468978064	0.0951092844456581	-1.64698399205772	0.0995613362114237	0.287350335168143	FBXO28	23219
FC_HUWHECTRI	ENSG00000167695	800.705184354256	0.119270991433955	0.0724310134655058	1.64668400630285	0.0996230133004343	0.287469594161981	TLCD3A	79850
FC_HUWHECTRI	ENSG00000162512	5452.40504716985	0.1612814926508	0.0979678238130182	1.64627003411469	0.0997081760531666	0.287608184600523	SDC3	9672
FC_HUWHECTRI	ENSG00000173039	1715.10192662295	0.146525182527367	0.089010638333898	1.64615359770503	0.0997321399227277	0.287608184600523	RELA	5970
FC_HUWHECTRI	ENSG00000250722	81.347506690967	0.240052209215663	0.145819810902437	1.64622493836776	0.0997174566995108	0.287608184600523	SELENOP	6414
FC_HUWHECTRI	ENSG00000158246	154.15506954999	0.235638304909091	0.143173942944495	1.64581836654762	0.0998011597658444	0.28774846431467	TENT5B	115572
FC_HUWHECTRI	ENSG00000197599	58.643840029917	0.244450759626444	0.148574086813379	1.64531221338412	0.0999054424597352	0.287990336480176	CCDC154	645811
FC_HUWHECTRI	ENSG00000121851	261.570884502768	0.172940813247632	0.105126226642353	1.6450777201011	0.0999537845374498	0.288070886783238	POLR3GL	84265
FC_HUWHECTRI	ENSG00000180370	3869.48479162242	-0.139303671555224	0.0846937896690861	-1.64479204555032	0.100012703117833	0.288181879908188	PAK2	5062
FC_HUWHECTRI	ENSG00000279069	82.1500774013551	-0.233662655164646	0.142093044219561	-1.64443415543686	0.100086554780653	0.288335847942143	NA	NA
FC_HUWHECTRI	ENSG00000145113	94.956909563839	-0.218793589323579	0.133062993822307	-1.64428578554123	0.100117184086046	0.288365260791992	MUC4	4585
FC_HUWHECTRI	ENSG00000164897	373.876279744942	0.175362176774393	0.106681961889477	1.64378470051076	0.100220682732325	0.288604502762214	TMUB1	83590
FC_HUWHECTRI	ENSG00000025708	60.9064704890822	0.242566774721176	0.147575728719389	1.6436766182765	0.100243018197316	0.288609970027012	TYMP	1890
FC_HUWHECTRI	ENSG00000172716	22.2836394072842	0.264981493920354	0.161233307287333	1.64346621909909	0.100286509097175	0.288676331322932	SLFN11	91607
FC_HUWHECTRI	ENSG00000186854	112.487925386429	-0.206096109764948	0.12541916147342	-1.64325855271028	0.100329449860843	0.288741082318081	TRABD2A	129293
FC_HUWHECTRI	ENSG00000186854	112.487925386429	-0.206096109764948	0.12541916147342	-1.64325855271028	0.100329449860843	0.288741082318081	TRABD2A	105374836
FC_HUWHECTRI	ENSG00000103512	6245.67489983525	-0.099621243069675	0.0606303022661018	-1.64309329405031	0.100363632126937	0.288780605724656	NOMO1	23420
FC_HUWHECTRI	ENSG00000196932	19.2183356193973	0.264279090652296	0.160868691004034	1.64282489652178	0.100419167521367	0.288881540789723	TMEM26	219623
FC_HUWHECTRI	ENSG00000075420	3004.36928272764	0.10580039758027	0.0644082512747935	1.64265285093488	0.100454779164106	0.288925130622302	FNDC3B	64778
FC_HUWHECTRI	ENSG00000123983	3781.52033744757	0.123282334286277	0.0750621828192975	1.64240273405136	0.100506568705222	0.289015223631673	ACSL3	2181
FC_HUWHECTRI	ENSG00000143515	2054.57728238786	-0.124666112402233	0.07592021119193	-1.64206751331435	0.1005760133381	0.289097183057328	ATP8B2	57198
FC_HUWHECTRI	ENSG00000092140	854.140682077207	-0.176844343553627	0.107692021746404	-1.64213040748798	0.100562981210272	0.289097183057328	G2E3	55632
FC_HUWHECTRI	ENSG00000174799	1649.26638811153	0.166275783014098	0.101275035816588	1.6418239862707	0.100626486599937	0.289124566381346	CEP135	9662
FC_HUWHECTRI	ENSG00000119333	2209.48826026705	0.163787172254853	0.0997552410048284	1.64189039698601	0.100612720355403	0.289124566381346	DYNC2I2	89891
FC_HUWHECTRI	ENSG00000163006	619.16719627887	-0.173717784202949	0.105823376506941	-1.64158232270688	0.100676593591699	0.289149361551647	CCDC138	165055
FC_HUWHECTRI	ENSG00000047936	10.6506540461634	0.244828147542628	0.149177205242869	1.64119006750417	0.100757966874073	0.289149361551647	ROS1	6098
FC_HUWHECTRI	ENSG00000236609	1752.52083691528	-0.156655985648542	0.0954282132716646	-1.64161080122683	0.100670687766839	0.289149361551647	ZNF853	54753
FC_HUWHECTRI	ENSG00000104312	832.764615512422	-0.14483926824226	0.0882462615683527	-1.64130769585148	0.100733559391272	0.289149361551647	RIPK2	8767
FC_HUWHECTRI	ENSG00000182484	464.5330829032	0.182943294321585	0.111464450291283	1.64127032290125	0.100741313640868	0.289149361551647	WASH6P	NA
FC_HUWHECTRI	ENSG00000292372	464.5330829032	0.182943294321585	0.111464450291283	1.64127032290125	0.100741313640868	0.289149361551647	WASH6P	NA
FC_HUWHECTRI	ENSG00000205356	804.024552639043	0.169043137589133	0.103027461009237	1.64075806521115	0.100847646321168	0.289347919818678	TECPR1	25851
FC_HUWHECTRI	ENSG00000013306	3960.93936261242	-0.142181329124194	0.0866949535560247	-1.64001851656004	0.101001317002936	0.289729961144721	SLC25A39	51629
FC_HUWHECTRI	ENSG00000162892	56.6905626356774	-0.250870454262358	0.152986981277484	-1.63981570305866	0.101043492163315	0.289792078864811	IL24	11009
FC_HUWHECTRI	ENSG00000108592	2538.51625929491	0.120050663941753	0.0732284824808619	1.63939849461073	0.101130294966191	0.28998213715991	FTSJ3	117246
FC_HUWHECTRI	ENSG00000142065	206.627123885097	0.195902434973689	0.119509566220492	1.63921969737765	0.101167513017029	0.290029967281057	ZFP14	57677
FC_HUWHECTRI	ENSG00000116285	4586.05174123132	0.123205102586352	0.07518536584994	1.63868461892242	0.101278958993837	0.290035333938021	ERRFI1	54206
FC_HUWHECTRI	ENSG00000121454	57.3856799327131	-0.243614222568167	0.148676092048227	-1.6385568063569	0.101305594218826	0.290035333938021	LHX4	89884
FC_HUWHECTRI	ENSG00000165997	2264.01560945545	-0.18198157759577	0.111073979042055	-1.63838172689273	0.101342088582635	0.290035333938021	ARL5B	221079
FC_HUWHECTRI	ENSG00000165480	818.872615083734	-0.149855997133755	0.0914679040325496	-1.63834515198279	0.101349713746039	0.290035333938021	SKA3	221150
FC_HUWHECTRI	ENSG00000198252	533.362178492064	0.159732663637541	0.0974880129148527	1.63848517229553	0.101320524684622	0.290035333938021	STYX	6815
FC_HUWHECTRI	ENSG00000174939	466.480516818257	0.153146564878936	0.0934776091419446	1.63832351174478	0.101354225533503	0.290035333938021	ASPHD1	253982
FC_HUWHECTRI	ENSG00000103021	285.964023040447	-0.189702803451979	0.115770622084264	-1.63860917421609	0.101294680456751	0.290035333938021	CFAP263	29070
FC_HUWHECTRI	ENSG00000183255	5415.2139694714	-0.0918304536021452	0.0560417451191011	-1.63860803062048	0.101294918778631	0.290035333938021	PTTG1IP	754
FC_HUWHECTRI	ENSG00000102024	2402.01200930669	0.118606119200144	0.0723621407495792	1.63906316164139	0.101200106118895	0.290035333938021	PLS3	5358
FC_HUWHECTRI	ENSG00000204382	3908.28270130166	-0.125277418513602	0.0764996301841134	-1.63762123048299	0.101500731465527	0.290395731312028	XAGE1B	653067
FC_HUWHECTRI	ENSG00000204382	3908.28270130166	-0.125277418513602	0.0764996301841134	-1.63762123048299	0.101500731465527	0.290395731312028	XAGE1B	124908558
FC_HUWHECTRI	ENSG00000089050	876.146136590361	-0.171090149380029	0.10449306993931	-1.63733489196363	0.101560514158124	0.290507915928909	RBBP9	10741
FC_HUWHECTRI	ENSG00000169403	39.3738396864985	-0.260673768061701	0.159248147209659	-1.63690298838145	0.101650741438291	0.290684660755659	PTAFR	5724
FC_HUWHECTRI	ENSG00000130226	82.6465290505421	-0.229660699513391	0.140307182113028	-1.63684207789436	0.101663471142345	0.290684660755659	DPP6	1804
FC_HUWHECTRI	ENSG00000161533	1316.61251238131	0.116213463377263	0.0710218010982732	1.63630690267145	0.101775372175598	0.290945709689029	ACOX1	51
FC_HUWHECTRI	ENSG00000104613	1662.57116890708	-0.113609755249239	0.0694432383843155	-1.63600888859035	0.101837727125707	0.291065044013203	INTS10	55174
FC_HUWHECTRI	ENSG00000196943	376.88480053135	-0.149300662673965	0.0912703891699952	-1.63580613637887	0.101880167348185	0.291068525852937	NOP9	161424
FC_HUWHECTRI	ENSG00000115963	2155.9318120755	-0.178884248165551	0.109351947291928	-1.63585791195834	0.101869328312411	0.291068525852937	RND3	390
FC_HUWHECTRI	ENSG00000164683	263.307685027522	-0.190941844567923	0.116742484418139	-1.63558147249996	0.101927210577596	0.291144026653886	HEY1	23462
FC_HUWHECTRI	ENSG00000176974	567.806592005335	0.129448294946494	0.079176014247624	1.63494331176665	0.10206093181496	0.291467033183188	SHMT1	6470
FC_HUWHECTRI	ENSG00000135447	42.6281664776251	-0.258024683482974	0.157845975110027	-1.63466115181661	0.102120100568648	0.291577044122614	PPP1R1A	5502
FC_HUWHECTRI	ENSG00000010292	8025.49566466908	0.132070047225719	0.0808033635052903	1.6344622488032	0.10216182680125	0.291637218129624	NCAPD2	9918
FC_HUWHECTRI	ENSG00000135297	523.709420703383	-0.138208891535787	0.0845711131449504	-1.63423285323092	0.102209966664681	0.291691143259699	MTO1	25821
FC_HUWHECTRI	ENSG00000127946	2626.4741801581	-0.102622667837936	0.0627978294672217	-1.63417539600635	0.102222027191067	0.291691143259699	HIP1	3092
FC_HUWHECTRI	ENSG00000183431	2247.23011520202	0.117701209512809	0.0720429834213401	1.6337636772264	0.10230848192581	0.29176098177631	SF3A3	10946
FC_HUWHECTRI	ENSG00000086967	9.40133066024618	0.236663114273001	0.14485193697631	1.633827749999	0.102295023788332	0.29176098177631	MYBPC2	4606
FC_HUWHECTRI	ENSG00000280173	21.0408103535957	0.248754470848778	0.152244727754886	1.63391188987033	0.102277352805569	0.29176098177631	NA	NA
FC_HUWHECTRI	ENSG00000169862	125.578591883955	0.20506241010428	0.125531217520429	1.6335570876695	0.102351884533993	0.291825825436917	CTNND2	1501
FC_HUWHECTRI	ENSG00000111907	66.9437752976795	-0.245922307377816	0.150581260151336	-1.63315346896859	0.102436723466631	0.292008762372985	TPD52L1	7164
FC_HUWHECTRI	ENSG00000189350	35.2130959957576	0.257764291774903	0.157895299999682	1.63250135865616	0.102573912493594	0.292340825879826	TOGARAM2	165186
FC_HUWHECTRI	ENSG00000204379	3922.39020768795	-0.124612251033368	0.0763777918809752	-1.6315246613513	0.102779660523449	0.292868112573073	XAGE1A	653220
FC_HUWHECTRI	ENSG00000204379	3922.39020768795	-0.124612251033368	0.0763777918809752	-1.6315246613513	0.102779660523449	0.292868112573073	XAGE1A	124908558
FC_HUWHECTRI	ENSG00000125046	45.1619290871312	-0.252773599090398	0.154961886138554	-1.63119851848208	0.102848437831844	0.292945873146693	SSUH2	51066
FC_HUWHECTRI	ENSG00000133740	398.829316082388	-0.168752473761527	0.103452427189945	-1.6312084534439	0.102846342197548	0.292945873146693	E2F5	1875
FC_HUWHECTRI	ENSG00000148344	18.5766360682748	0.25817141177824	0.158343941200311	1.63044704976519	0.103007047583087	0.293338480735704	PTGES	9536
FC_HUWHECTRI	ENSG00000187479	25.9855518792942	0.257597169362982	0.158105999442132	1.62926878342314	0.10325613147736	0.293988525952275	C11orf96	387763
FC_HUWHECTRI	ENSG00000285444	32.426450830323	-0.257465731250918	0.158057724538011	-1.62893482114505	0.103326817677203	0.294085004092417	NA	NA
FC_HUWHECTRI	ENSG00000099984	135.644531672688	0.196407820433933	0.12057608392476	1.62891192051396	0.103331666216299	0.294085004092417	GSTT2	2953
FC_HUWHECTRI	ENSG00000131849	68.6936520406213	0.245627671490678	0.150837383048544	1.62842702867384	0.10343437035251	0.294317988740306	ZNF132	7691
FC_HUWHECTRI	ENSG00000232653	53.3802491478388	0.255533268024485	0.156946348626966	1.62815682084993	0.103491637821858	0.294421617510129	GOLGA8N	643699
FC_HUWHECTRI	ENSG00000140379	27.3388130054968	0.258874567592702	0.159030918289127	1.62782539632987	0.103561913883361	0.294502889218852	BCL2A1	597
FC_HUWHECTRI	ENSG00000018510	6062.72416627189	-0.143072226801064	0.0878901010435427	-1.62785370709932	0.103555909317705	0.294502889218852	AGPS	8540
FC_HUWHECTRI	ENSG00000186222	258.482049146168	0.17823104132212	0.109565569061569	1.62670666386048	0.103799412777354	0.295059441876368	BLOC1S4	55330
FC_HUWHECTRI	ENSG00000183439	83.3658318989572	-0.226265771404163	0.139089169589566	-1.62676772082142	0.103786439665253	0.295059441876368	TRIM61	391712
FC_HUWHECTRI	ENSG00000075131	572.273471732195	-0.157697240699571	0.0969489448990457	-1.62660089662434	0.103821888779796	0.295063939092025	TIPIN	54962
FC_HUWHECTRI	ENSG00000117602	712.151463665537	0.116915670689746	0.0718858562159692	1.62640715217319	0.103863070357276	0.295110891677872	RCAN3	11123
FC_HUWHECTRI	ENSG00000188917	469.999257246901	0.136492863301051	0.0839270946499084	1.62632656200497	0.103880204116322	0.295110891677872	TRMT2B	79979
FC_HUWHECTRI	ENSG00000160199	812.426205385509	0.128355228436913	0.0789302270573556	1.62618597744109	0.103910098275233	0.295136445664289	PKNOX1	5316
FC_HUWHECTRI	ENSG00000162927	460.807046899734	-0.183735610486795	0.113005675968635	-1.62589718535724	0.103971528995311	0.295251544836473	PUS10	150962
FC_HUWHECTRI	ENSG00000089220	2223.9296636915	0.103331960076133	0.0635609275664862	1.62571510568416	0.104010275098724	0.29530219238926	PEBP1	5037
FC_HUWHECTRI	ENSG00000255639	10.6143103486223	-0.236132243339345	0.145285980055627	-1.62529270373463	0.104100205363592	0.295498110581837	NA	NA
FC_HUWHECTRI	ENSG00000070770	2246.82437997667	-0.0950058895017451	0.0584638462384245	-1.62503659294492	0.104154761964302	0.295593558774091	CSNK2A2	1459
FC_HUWHECTRI	ENSG00000103671	566.907903691948	0.129765135084405	0.0798776182006532	1.62454937950747	0.104258610643983	0.295828832532516	TRIP4	9325
FC_HUWHECTRI	ENSG00000179750	1308.50566960859	0.142956651521181	0.0880065677919386	1.62438616921356	0.104293417013083	0.295868146857928	APOBEC3B	9582
FC_HUWHECTRI	ENSG00000092847	3009.56207780096	-0.0959736867788912	0.0591245037329521	-1.6232472277886	0.104536565651255	0.296498369175942	AGO1	26523
FC_HUWHECTRI	ENSG00000169242	287.126095748064	0.178744857692254	0.110165403619869	1.62251352801304	0.104693438915198	0.29688368360651	EFNA1	1942
FC_HUWHECTRI	ENSG00000164754	5033.41171678274	0.103978582471774	0.0640944591016669	1.62227100328349	0.104745334514891	0.296971213414836	RAD21	5885
FC_HUWHECTRI	ENSG00000060491	2002.74792303972	0.158876223101316	0.0980052449214324	1.62109918942279	0.104996367815063	0.297567197648836	OGFR	11054
FC_HUWHECTRI	ENSG00000213523	597.317941822865	-0.141380547306944	0.0872183854817738	-1.62099477680068	0.105018758892636	0.297567197648836	SRA1	10011
FC_HUWHECTRI	ENSG00000005486	1633.61594257202	0.150317898332922	0.0927294457758452	1.62103738543079	0.105009621099572	0.297567197648836	RHBDD2	57414
FC_HUWHECTRI	ENSG00000205236	237.069440454042	-0.18369962912189	0.113344654553043	-1.62071718199928	0.105078306975473	0.29767619881798	NA	NA
FC_HUWHECTRI	ENSG00000058056	606.21951337441	-0.152124687304325	0.093910811066749	-1.61988471376527	0.105257044105159	0.298062959064177	USP13	8975
FC_HUWHECTRI	ENSG00000176510	22.8381637767231	-0.260267981709361	0.160662061133281	-1.61997163408386	0.105238370391949	0.298062959064177	OR10AC1	NA
FC_HUWHECTRI	ENSG00000167900	3413.8288552127	0.144903385408864	0.0894685106011279	1.6196020749119	0.105317783607551	0.298074701686956	TK1	7083
FC_HUWHECTRI	ENSG00000123146	1723.70558086607	0.146216800987369	0.0902976246139801	1.61927627235425	0.105387833559196	0.298074701686956	ADGRE5	976
FC_HUWHECTRI	ENSG00000136715	1977.74888913341	0.13460484549803	0.0831246155895722	1.61931390050141	0.105379741342291	0.298074701686956	SAP130	79595
FC_HUWHECTRI	ENSG00000115648	174.737631261415	0.186643584276433	0.115245860284257	1.61952528113436	0.105334291506813	0.298074701686956	MLPH	79083
FC_HUWHECTRI	ENSG00000114416	6871.17109494101	0.141081971333746	0.0871251974346416	1.61930159687249	0.105382387276254	0.298074701686956	FXR1	8087
FC_HUWHECTRI	ENSG00000135577	32.6882778953818	-0.259327972902803	0.160120993891415	-1.61957508881481	0.105323584413538	0.298074701686956	NMBR	4829
FC_HUWHECTRI	ENSG00000014216	2115.55900644312	0.160131877076069	0.0989268773299154	1.61868929251692	0.105514131852507	0.298319556410455	CAPN1	823
FC_HUWHECTRI	ENSG00000240857	263.790695878521	-0.188195391349414	0.116264902884382	-1.61867757750215	0.105516653750901	0.298319556410455	RDH14	57665
FC_HUWHECTRI	ENSG00000127124	315.446537492345	0.184787046130788	0.114184467865347	1.61832033362628	0.105593580825936	0.298477291517989	HIVEP3	59269
FC_HUWHECTRI	ENSG00000091972	274.606517916769	-0.192852745534428	0.11919979730133	-1.61789491174139	0.105685247039601	0.298676617709274	CD200	4345
FC_HUWHECTRI	ENSG00000046604	4024.27330422795	0.126505948831444	0.0782104382783916	1.61750722302748	0.105768837802274	0.298853046707427	DSG2	1829
FC_HUWHECTRI	ENSG00000110756	855.109833720845	-0.12828688362586	0.0793176497640141	-1.61738130173472	0.105795999362008	0.298869994596974	HPS5	11234
FC_HUWHECTRI	ENSG00000068903	514.801584842933	0.168358142278195	0.104152679990068	1.61645521069885	0.105995929685256	0.299374903803037	SIRT2	22933
FC_HUWHECTRI	ENSG00000204569	1127.14473132598	-0.132041764994931	0.0816914606900335	-1.61634721523642	0.106019263916143	0.299379732981865	PPP1R10	5514
FC_HUWHECTRI	ENSG00000120896	1045.84005168072	0.192111840391455	0.118862621367928	1.61625108196791	0.10604003854803	0.299379732981865	SORBS3	10174
FC_HUWHECTRI	ENSG00000078124	798.590222428358	-0.157302734897071	0.0973319619033466	-1.61614676023152	0.106062586379923	0.299383538848144	ACER3	55331
FC_HUWHECTRI	ENSG00000265763	141.448070864719	-0.195265203883673	0.120886948671779	-1.61527117715444	0.106251982557968	0.299858212966353	ZNF488	118738
FC_HUWHECTRI	ENSG00000146872	2932.4597849435	-0.09189112535561	0.0568961257103983	-1.61506823546012	0.106295918854456	0.299899743811897	TLK2	11011
FC_HUWHECTRI	ENSG00000176396	482.484465278923	-0.141532389456051	0.0876394032683387	-1.61494013169739	0.106323660367963	0.299899743811897	EID2	163126
FC_HUWHECTRI	ENSG00000104884	663.753984738236	0.154057068669887	0.0953967503735194	1.61490897820615	0.106330407680652	0.299899743811897	ERCC2	2068
FC_HUWHECTRI	ENSG00000077147	8249.01621624357	0.154634256062811	0.0957762572655825	1.61453642559887	0.106411122501341	0.299955010807771	TM9SF3	56889
FC_HUWHECTRI	ENSG00000184271	313.995002136147	-0.164456779148056	0.101860818414473	-1.61452442369821	0.106413723562309	0.299955010807771	POU6F1	5463
FC_HUWHECTRI	ENSG00000065518	1275.5909346417	-0.173386999484958	0.107381285340862	-1.61468545412334	0.106378829125325	0.299955010807771	NDUFB4	4710
FC_HUWHECTRI	ENSG00000135632	1959.80600270166	-0.122290258545596	0.0757509609507752	-1.61437237245166	0.106446680587515	0.299988030983214	SMYD5	10322
FC_HUWHECTRI	ENSG00000185043	949.688474759872	0.113992681773418	0.0706240468422845	1.61407745477943	0.106510626899592	0.30004848854499	CIB1	10519
FC_HUWHECTRI	ENSG00000156265	349.897522635189	0.152032557220634	0.0941866373257837	1.61416270436289	0.106492139302823	0.30004848854499	MAP3K7CL	56911
FC_HUWHECTRI	ENSG00000143248	194.412661550369	-0.213330293773405	0.132187644357993	-1.61384443159952	0.106561174305214	0.300131013868815	RGS5	8490
FC_HUWHECTRI	ENSG00000107672	830.87633592432	0.14516213937284	0.0899893841293302	1.61310293183268	0.106722147018902	0.300500431085403	NSMCE4A	54780
FC_HUWHECTRI	ENSG00000083838	99.9551919934559	-0.234573041624439	0.145449060728654	-1.6127504739412	0.106798729897864	0.300500431085403	ZNF446	55663
FC_HUWHECTRI	ENSG00000062598	1696.98228981081	0.105553311005359	0.0654457066660004	1.61283782210568	0.106779746625512	0.300500431085403	ELMO2	63916
FC_HUWHECTRI	ENSG00000100156	321.896588469587	0.202721332472854	0.125692292351534	1.61283821529713	0.106779661179728	0.300500431085403	SLC16A8	23539
FC_HUWHECTRI	ENSG00000164659	1359.11764102015	-0.118102520249635	0.0732186936814179	-1.61301048013109	0.10674223092982	0.300500431085403	ELAPOR2	222223
FC_HUWHECTRI	ENSG00000096654	440.95364493769	0.146763184610988	0.0910226594920159	1.61238075694614	0.1068791096704	0.300666690590715	ZNF184	7738
FC_HUWHECTRI	ENSG00000112695	1723.35625375245	-0.125736914820467	0.0779898194551405	-1.6122221553903	0.106913605753189	0.300703831994928	COX7A2	1347
FC_HUWHECTRI	ENSG00000074071	743.956819911392	0.159010130552413	0.0986712245411286	1.6115147176078	0.107067582013717	0.301004676514852	MRPS34	65993
FC_HUWHECTRI	ENSG00000116032	58.9958571053742	0.246037170079757	0.152673008082889	1.61153024473179	0.107064200597153	0.301004676514852	GRIN3B	116444
FC_HUWHECTRI	ENSG00000172733	238.79959810665	-0.213578653292821	0.132539253036605	-1.61143697734462	0.107084513157528	0.301004676514852	PURG	29942
FC_HUWHECTRI	ENSG00000101577	4678.27207283814	-0.0928647684230835	0.0576422784464782	-1.61105304866306	0.107168160547187	0.301179853382562	LPIN2	9663
FC_HUWHECTRI	ENSG00000110455	275.721212988374	0.174086103666472	0.108141179278291	1.60980400646898	0.107440650303418	0.301885567764597	ACCS	84680
FC_HUWHECTRI	ENSG00000141034	340.006120550194	-0.144826023187759	0.0899736287627668	-1.60964968490513	0.107474354989899	0.301920199158018	GID4	79018
FC_HUWHECTRI	ENSG00000115109	1697.33728492617	-0.13246859966358	0.0823021284048014	-1.60954038772893	0.107498231165314	0.301927211717695	EPB41L5	57669
FC_HUWHECTRI	ENSG00000118503	287.889736501358	0.192799238764969	0.119814389625452	1.60914927971233	0.107583703866424	0.302107191489688	TNFAIP3	7128
FC_HUWHECTRI	ENSG00000127884	1778.38837350796	-0.114240659257321	0.0710010394011261	-1.60899981494509	0.107616382089459	0.302138876315576	ECHS1	1892
FC_HUWHECTRI	ENSG00000205090	60.8809610787259	-0.245296449686973	0.152494307166399	-1.60856135710895	0.107712289650862	0.302348033084768	TMEM240	339453
FC_HUWHECTRI	ENSG00000135108	1194.76818296202	0.125075854761084	0.0777845067697381	1.60797901735548	0.107839774333149	0.302645725980273	FBXO21	23014
FC_HUWHECTRI	ENSG00000164406	25.3789257062123	-0.259201379765421	0.161209257066412	-1.6078566732594	0.107866572843018	0.30266078714268	LEAP2	116842
FC_HUWHECTRI	ENSG00000184992	1101.25116183995	-0.117594237424582	0.0731586249322068	-1.60738720189933	0.107969455780306	0.302768994148029	BRI3BP	140707
FC_HUWHECTRI	ENSG00000158201	493.193805143029	0.172588071160492	0.107365511740821	1.60748147484378	0.107948789977185	0.302768994148029	ABHD3	171586
FC_HUWHECTRI	ENSG00000106538	32.4232479216557	0.258579358981315	0.160854441755974	1.60753633010393	0.107936766462438	0.302768994148029	RARRES2	5919
FC_HUWHECTRI	ENSG00000146063	1142.7746799655	0.135915454405288	0.0845674588493616	1.60718385363088	0.108014042916147	0.302833892011481	TRIM41	90933
FC_HUWHECTRI	ENSG00000130768	821.223674792142	-0.146801295007176	0.091379679376164	-1.60649825004166	0.108164479134768	0.303159584367598	SMPDL3B	27293
FC_HUWHECTRI	ENSG00000284461	335.087682618596	-0.16269507073435	0.101275596117136	-1.60645878150325	0.108173144429141	0.303159584367598	NA	NA
FC_HUWHECTRI	ENSG00000143067	2144.41992485937	-0.125814088378878	0.078369259029306	-1.60540101995643	0.108405580100375	0.303727190267567	ZNF697	90874
FC_HUWHECTRI	ENSG00000130037	14.2487070935733	-0.245148633065331	0.152717399714912	-1.6052436298874	0.108440199216051	0.303727190267567	KCNA5	3741
FC_HUWHECTRI	ENSG00000145868	1147.69588636203	0.1325124232144	0.0825478764058541	1.60527961449778	0.108432283362184	0.303727190267567	FBXO38	81545
FC_HUWHECTRI	ENSG00000158008	15.2514961351828	0.239755158021154	0.149409453509135	1.60468532873989	0.108563072263227	0.303838690238075	EXTL1	2134
FC_HUWHECTRI	ENSG00000138085	2057.589875724	-0.110032572841395	0.0685701453217789	-1.60467171718895	0.108566069320304	0.303838690238075	ATRAID	51374
FC_HUWHECTRI	ENSG00000130338	2068.7312757812	-0.0982011283243609	0.0611959975420016	-1.60469854677932	0.108560161914068	0.303838690238075	TULP4	56995
FC_HUWHECTRI	ENSG00000176248	861.154683786494	0.147583631888025	0.0919570582772074	1.60491902038808	0.108511627115633	0.303838690238075	ANAPC2	29882
FC_HUWHECTRI	ENSG00000133818	1176.50199777123	-0.159445345846926	0.099404294529205	-1.604008625604	0.108712151319332	0.304126981167116	RRAS2	22800
FC_HUWHECTRI	ENSG00000249319	36.5409656081208	0.254154811404973	0.158444574787193	1.60406130501046	0.108700540130677	0.304126981167116	NA	NA
FC_HUWHECTRI	ENSG00000183921	16.8419622308237	0.245674186835066	0.153188812817401	1.60373451766289	0.10877258391469	0.304235775409635	SDR42E2	100288072
FC_HUWHECTRI	ENSG00000107874	1484.44847268466	0.153674958462809	0.0958547787623211	1.60320602109841	0.108889176597582	0.304482297801352	CUEDC2	79004
FC_HUWHECTRI	ENSG00000171700	142.264416207441	-0.207666713808263	0.129537513787616	-1.60313956734374	0.108903844086859	0.304482297801352	RGS19	10287
FC_HUWHECTRI	ENSG00000160326	197.648309524552	-0.202021861026533	0.126035306667942	-1.60289895242441	0.10895696502086	0.30457051861136	SLC2A6	11182
FC_HUWHECTRI	ENSG00000197114	38.4421129528793	0.254802188939831	0.158979247540133	1.60273867742083	0.10899236055594	0.304609165994654	ZGPAT	84619
FC_HUWHECTRI	ENSG00000117834	82.51587226493	0.231544469583075	0.144582042483733	1.60147460642718	0.109271839972085	0.305269421184131	SLC5A9	200010
FC_HUWHECTRI	ENSG00000103202	2048.22308655281	0.135768946072767	0.084773165961788	1.60155568725563	0.109253896438497	0.305269421184131	NME4	4833
FC_HUWHECTRI	ENSG00000205707	229.62957611698	-0.217338872474881	0.135771591373747	-1.60076839547825	0.109428226023191	0.305645848081389	ETFRF1	144363
FC_HUWHECTRI	ENSG00000251503	22.8195721475186	-0.258080907417116	0.161237110182862	-1.60062970072101	0.109458959897826	0.305671234264802	CENPS-CORT	100526739
FC_HUWHECTRI	ENSG00000181722	2267.09755571375	-0.157771088935128	0.0986028984484081	-1.60006542827621	0.10958406944082	0.305725060977838	ZBTB20	26137
FC_HUWHECTRI	ENSG00000106078	1117.06555937323	-0.130460094169837	0.0815343950458641	-1.60006208541133	0.109584810951897	0.305725060977838	COBL	23242
FC_HUWHECTRI	ENSG00000184672	10.9390571110296	0.239449078800649	0.149649357501332	1.60006753653131	0.109583601791739	0.305725060977838	RALYL	138046
FC_HUWHECTRI	ENSG00000106803	1002.12249475159	-0.113531100633587	0.0709545181294334	-1.60005456490433	0.109586479158038	0.305725060977838	SEC61B	10952
FC_HUWHECTRI	ENSG00000102007	2163.89627332858	0.124447311816022	0.0777698426366467	1.60020012381226	0.109554194705788	0.305725060977838	PLP2	5355
FC_HUWHECTRI	ENSG00000280355	130.159636097922	-0.204875903288208	0.128108369348205	-1.5992390218577	0.109767502858596	0.305867536576379	NA	NA
FC_HUWHECTRI	ENSG00000135709	268.672851675449	-0.166443648454945	0.104049144883117	-1.59966378043682	0.109673190972699	0.305867536576379	KIAA0513	9764
FC_HUWHECTRI	ENSG00000105429	3110.18663543989	0.14827775881585	0.0927072295532973	1.59941958712729	0.10972740295805	0.305867536576379	MEGF8	1954
FC_HUWHECTRI	ENSG00000176714	61.5036908663541	-0.240094693672695	0.150123775415781	-1.59931158810609	0.109751385968237	0.305867536576379	CCDC121	79635
FC_HUWHECTRI	ENSG00000151090	267.216596146731	-0.1696201703596	0.106062624372138	-1.5992454586496	0.109766073178028	0.305867536576379	THRB	7068
FC_HUWHECTRI	ENSG00000014824	2310.39197098656	-0.130821717929669	0.0817886085464253	-1.59951025276841	0.109707272316707	0.305867536576379	SLC30A9	10463
FC_HUWHECTRI	ENSG00000137460	60.4552350138621	0.231731794258746	0.144917853084066	1.59905621927976	0.109808111417499	0.305920329342656	FHDC1	85462
FC_HUWHECTRI	ENSG00000166863	46.5106361641415	-0.246702851645416	0.154291955635068	-1.59893528233525	0.109834983400849	0.30593483936623	TAC3	6866
FC_HUWHECTRI	ENSG00000143409	297.856717033692	0.165103672626971	0.103272709491447	1.59871541513729	0.109883850830833	0.306010597797875	MINDY1	55793
FC_HUWHECTRI	ENSG00000168385	6198.57201511723	0.12077917167213	0.0755762041994418	1.59811111118256	0.11001825124353	0.306324476352748	SEPTIN2	4735
FC_HUWHECTRI	ENSG00000124772	44.7727941097958	0.243975117540493	0.152683231710808	1.5979169081422	0.11006147060054	0.306384405247552	CPNE5	57699
FC_HUWHECTRI	ENSG00000140931	2259.4815814037	0.12867795381451	0.0805377502263468	1.59773464559002	0.110102044836578	0.306436948597193	CMTM3	123920
FC_HUWHECTRI	ENSG00000166452	703.157519382309	-0.151216591427477	0.0946618095340641	-1.59744032120009	0.110167590581563	0.306488117562728	AKIP1	56672
FC_HUWHECTRI	ENSG00000103932	814.940009866582	0.140495235612611	0.0879554829798378	1.5973448255047	0.110188863999374	0.306488117562728	RPAP1	26015
FC_HUWHECTRI	ENSG00000105088	1433.05809235766	0.151992007304094	0.0951448046934413	1.5974808902474	0.11015855406424	0.306488117562728	OLFM2	93145
FC_HUWHECTRI	ENSG00000138448	9007.63140878753	0.148060868377804	0.0926966500460145	1.59726234232097	0.110207241253614	0.306488117562728	ITGAV	3685
FC_HUWHECTRI	ENSG00000241945	1032.27105906199	-0.130696304952762	0.0818549358784146	-1.59668202717665	0.11033660392915	0.30678746223419	PWP2	5822
FC_HUWHECTRI	ENSG00000104880	1394.53977389313	0.144691764505689	0.0906734714409326	1.59574528477103	0.110545673697616	0.307308268495617	ARHGEF18	23370
FC_HUWHECTRI	ENSG00000125686	4945.38005379554	-0.0948456620939686	0.0594563819236859	-1.59521415574371	0.110664354300779	0.307517121494607	MED1	5469
FC_HUWHECTRI	ENSG00000124177	1804.01379838361	0.105603124871472	0.0661995892272815	1.59522326504032	0.110662317983792	0.307517121494607	CHD6	84181
FC_HUWHECTRI	ENSG00000089022	747.158335831516	-0.12145496591659	0.0761484633584481	-1.59497592676131	0.1107176191635	0.307604607087733	MAPKAPK5	8550
FC_HUWHECTRI	ENSG00000159692	2359.28904789618	0.130328402072758	0.0817393819973172	1.59443830976157	0.110837897638546	0.307878204258762	CTBP1	1487
FC_HUWHECTRI	ENSG00000154760	363.687176431518	0.158906977622237	0.0996786324279165	1.59419299554649	0.110892814879959	0.307909620868025	SLFN13	146857
FC_HUWHECTRI	ENSG00000247746	245.778529970304	0.188319034134995	0.118123813829261	1.5942512185324	0.110879778853272	0.307909620868025	USP51	158880
FC_HUWHECTRI	ENSG00000213619	887.440914019224	0.137962645220609	0.0865542003700205	1.5939451191371	0.110948327525601	0.307942665353092	NDUFS3	4722
FC_HUWHECTRI	ENSG00000073598	21.5216192325241	-0.255295509928891	0.160164631661416	-1.59395683853961	0.110945702437158	0.307942665353092	FNDC8	54752
FC_HUWHECTRI	ENSG00000196743	2152.40471659913	0.122620258096876	0.0769430290814575	1.59364999741642	0.111014449504954	0.308065642741003	GM2A	2760
FC_HUWHECTRI	ENSG00000153147	1980.64243931183	0.110467385949175	0.0693387622360537	1.59315485865042	0.111125455151841	0.30831309973562	SMARCA5	8467
FC_HUWHECTRI	ENSG00000142611	523.53019899288	-0.156158744485835	0.098028491387929	-1.59299344787289	0.111161660923674	0.308339550818751	PRDM16	63976
FC_HUWHECTRI	ENSG00000129083	3032.95835427727	0.139383984535408	0.0875023143218186	1.59291769155701	0.111178656901932	0.308339550818751	COPB1	1315
FC_HUWHECTRI	ENSG00000156973	226.093553612046	-0.159138407346087	0.0999310917432085	-1.59248142465032	0.111276573585138	0.308429395911545	PDE6D	5147
FC_HUWHECTRI	ENSG00000163902	5422.71316745925	0.0905154129997768	0.056835583978576	1.59258349547172	0.111253658493212	0.308429395911545	RPN1	6184
FC_HUWHECTRI	ENSG00000112539	113.85706642707	0.205313509153188	0.12892053391987	1.59255863213226	0.111259240016659	0.308429395911545	C6orf118	168090
FC_HUWHECTRI	ENSG00000274933	177.25732177253	0.225211981588046	0.141459928593896	1.59205496444569	0.111372355004429	0.308634300897281	TBC1D3I	102724862
FC_HUWHECTRI	ENSG00000092108	1441.57639530591	-0.184391524030567	0.11587898857881	-1.59124209049478	0.111555103748765	0.309080081447923	SCFD1	23256
FC_HUWHECTRI	ENSG00000160785	675.303065259522	0.150283876303014	0.0944618858826324	1.59094723653664	0.111621450693723	0.309082998004637	SLC25A44	9673
FC_HUWHECTRI	ENSG00000107537	669.581732393114	-0.131037313604159	0.0823645645593342	-1.5909428320933	0.111622442001201	0.309082998004637	PHYH	5264
FC_HUWHECTRI	ENSG00000165533	868.069881884332	0.143353980612905	0.0901116553855524	1.59084837582386	0.111643702933129	0.309082998004637	TTC8	123016
FC_HUWHECTRI	ENSG00000180182	1412.95751792331	0.109894713949507	0.0690775485857123	1.59088902544288	0.111634552817649	0.309082998004637	MED14	9282
FC_HUWHECTRI	ENSG00000111817	279.238344038015	0.153595658971635	0.096567924449676	1.59054530629037	0.111711941690667	0.309109989484957	DSE	29940
FC_HUWHECTRI	ENSG00000164483	56.6246027017846	0.239095618069871	0.150319335810018	1.59058458302432	0.111703096334822	0.309109989484957	SAMD3	154075
FC_HUWHECTRI	ENSG00000081803	319.782602897235	0.156069287613388	0.0981250981582592	1.59051344195014	0.111719118137036	0.309109989484957	CADPS2	93664
FC_HUWHECTRI	ENSG00000106327	43.4965897494491	0.246720184660394	0.15513374736503	1.59037081776837	0.111751244232275	0.309138309705814	TFR2	7036
FC_HUWHECTRI	ENSG00000146094	140.88560589242	-0.192582483100704	0.121113206187016	-1.59010308754711	0.111811570142829	0.309184059831021	DOK3	79930
FC_HUWHECTRI	ENSG00000118513	90.3594251361128	0.236008155347281	0.148418617855472	1.59015195504045	0.11180055723198	0.309184059831021	MYB	4602
FC_HUWHECTRI	ENSG00000170325	275.458594660641	0.169031500442811	0.106327229261727	1.58972919370197	0.111895860199786	0.30935656572854	PRDM10	56980
FC_HUWHECTRI	ENSG00000177888	894.686987593466	-0.188781792430678	0.118814554423925	-1.58887767029882	0.112088013401283	0.309827153112727	ZBTB41	360023
FC_HUWHECTRI	ENSG00000163428	4995.61333870884	-0.181647602925571	0.114360067095585	-1.58838314403702	0.112199726686436	0.310045612625967	LRRC58	116064
FC_HUWHECTRI	ENSG00000285130	45.2685988365392	-0.246291311231541	0.155072206953058	-1.58823631952369	0.112232911184247	0.310045612625967	NA	NA
FC_HUWHECTRI	ENSG00000066697	814.307339193929	0.128543325498158	0.0809310758102223	1.58830615077431	0.112217127330297	0.310045612625967	MSANTD3	91283
FC_HUWHECTRI	ENSG00000136147	184.062685819339	0.187564551272293	0.118145504932612	1.58757247158303	0.112383047193078	0.310338950422496	PHF11	51131
FC_HUWHECTRI	ENSG00000132463	3311.33426620686	-0.0934418291892533	0.058858237305772	-1.58757437304514	0.112382616931922	0.310338950422496	GRSF1	2926
FC_HUWHECTRI	ENSG00000145147	476.790260037064	0.139326896900219	0.0877788948750095	1.58724824570428	0.112456431731129	0.310435167965287	SLIT2	9353
FC_HUWHECTRI	ENSG00000145365	508.501864184226	-0.151603421506778	0.0955148068369436	-1.58722429042426	0.112461855212464	0.310435167965287	TIFA	92610
FC_HUWHECTRI	ENSG00000165338	909.74766543497	0.173753643698089	0.109493278988534	1.58688866844771	0.112537861797125	0.310572199975466	HECTD2	143279
FC_HUWHECTRI	ENSG00000158125	293.350704947792	0.183389694587031	0.115571235370279	1.58681088767001	0.112555482189097	0.310572199975466	XDH	7498
FC_HUWHECTRI	ENSG00000111786	1634.90706556152	0.198386100830489	0.125063534412111	1.58628253841576	0.112675231557273	0.31078117579137	SRSF9	8683
FC_HUWHECTRI	ENSG00000139985	45.2609238573487	-0.243301203791536	0.153373066743651	-1.58633591253797	0.112663129854184	0.31078117579137	ADAM21	8747
FC_HUWHECTRI	ENSG00000160345	62.0344758208371	0.232171802479728	0.146387826636719	1.58600484626289	0.112738210213704	0.31089416220229	PIERCE1	138162
FC_HUWHECTRI	ENSG00000173418	1078.36744275301	-0.15931008144345	0.100468604488788	-1.58567029226756	0.112814121588895	0.311042761631858	NAA20	51126
FC_HUWHECTRI	ENSG00000129757	201.428680699033	0.175872040407697	0.11095474732354	1.58507900427965	0.112948385247677	0.311352156249795	CDKN1C	1028
FC_HUWHECTRI	ENSG00000054282	299.859781444247	0.16840391913585	0.106260891110109	1.58481561161902	0.113008234299672	0.311398784131904	SDCCAG8	10806
FC_HUWHECTRI	ENSG00000112773	330.304092318543	-0.165998042330274	0.10474315060058	-1.58481047570623	0.113009401549073	0.311398784131904	TENT5A	55603
FC_HUWHECTRI	ENSG00000156427	26.3887623492829	0.254857916800817	0.160831631716881	1.58462557446072	0.113051430761669	0.31145382466178	FGF18	8817
FC_HUWHECTRI	ENSG00000137494	595.473488438365	0.138036093651925	0.08713492211587	1.58416499722542	0.113156176409726	0.311681592209509	ANKRD42	338699
FC_HUWHECTRI	ENSG00000114473	404.333456609808	0.15177616870252	0.0958700772633296	1.58314432443432	0.113388572908276	0.312199927200365	IQCG	84223
FC_HUWHECTRI	ENSG00000001629	3349.27384670152	-0.111021688133867	0.0701258448446957	-1.58317790508965	0.113380920967923	0.312199927200365	ANKIB1	54467
FC_HUWHECTRI	ENSG00000148908	255.781113110656	0.179898303380564	0.113640615580336	1.58304583675357	0.11341101739722	0.312200855298935	RGS10	6001
FC_HUWHECTRI	ENSG00000135241	959.022785290205	0.125856789503685	0.0795139053423653	1.58282741819534	0.113460805580926	0.312277040813455	PNPLA8	50640
FC_HUWHECTRI	ENSG00000152492	3133.02142529902	-0.146281670093609	0.092454224070107	-1.58220645476063	0.113602447325382	0.312605955013455	CCDC50	152137
FC_HUWHECTRI	ENSG00000104774	1043.51077370978	0.158726661516624	0.100343986838107	1.58182534418042	0.113689447582423	0.312784410434245	MAN2B1	4125
FC_HUWHECTRI	ENSG00000113580	2529.27612177507	0.132212439600809	0.0835972603601462	1.58154034033201	0.113754542796438	0.31290254253434	NR3C1	2908
FC_HUWHECTRI	ENSG00000173950	225.327008439092	0.193405538131807	0.122299834381504	1.58140474277745	0.113785523739943	0.312926809397366	XXYLT1	152002
FC_HUWHECTRI	ENSG00000011009	981.592206683221	0.139963631238682	0.0885235449220935	1.5810893176709	0.113857616876175	0.313003166347157	LYPLA2	11313
FC_HUWHECTRI	ENSG00000196456	77.6745926017981	0.230723945441109	0.145923843441452	1.58112574339972	0.113849289624287	0.313003166347157	ZNF775	285971
FC_HUWHECTRI	ENSG00000179115	752.097158571825	0.170794831314445	0.108047728349479	1.58073505036599	0.113938630611743	0.313164916601603	FARSA	2193
FC_HUWHECTRI	ENSG00000184863	837.578502215532	0.122776551322983	0.0777286187380585	1.57955400875878	0.114209038742551	0.313847060735999	RBM33	155435
FC_HUWHECTRI	ENSG00000130340	1950.29865870987	0.102916801485224	0.065166287613169	1.57929514254586	0.114268375503706	0.313949027016213	SNX9	51429
FC_HUWHECTRI	ENSG00000081791	1362.21550302192	0.136964414434262	0.0867612762207602	1.57863531289884	0.114419730004155	0.314303720505481	DELE1	9812
FC_HUWHECTRI	ENSG00000050730	14.5174734264591	0.241420813505941	0.152941099615227	1.57852149692472	0.114445853539357	0.314314341439672	TNIP3	79931
FC_HUWHECTRI	ENSG00000166233	1639.85372231051	-0.111791326224215	0.0708508231771857	-1.57784089458839	0.114602166308054	0.31468244071599	ARIH1	25820
FC_HUWHECTRI	ENSG00000161921	315.5761810969	0.154224933329113	0.0977535285454524	1.57769172759225	0.114636447670594	0.314687617972693	CXCL16	58191
FC_HUWHECTRI	ENSG00000137414	363.949324623385	0.194153949869559	0.123066162402858	1.57763877640058	0.114648618784131	0.314687617972693	FAM8A1	51439
FC_HUWHECTRI	ENSG00000107021	972.457973709104	0.15506233572661	0.0983109356918322	1.57726436672998	0.114734707857714	0.314862717521694	TBC1D13	54662
FC_HUWHECTRI	ENSG00000163468	6032.97280920412	0.0946352444415196	0.060015460248677	1.57684776638209	0.114830557726781	0.314942151139563	CCT3	7203
FC_HUWHECTRI	ENSG00000100225	2651.19764632571	-0.0873245088552636	0.0553724385592236	-1.57703924781759	0.114786494565041	0.314942151139563	FBXO7	25793
FC_HUWHECTRI	ENSG00000185753	581.464707444406	-0.124158239900483	0.0787369787133933	-1.57687330564747	0.114824679934912	0.314942151139563	CXorf38	159013
FC_HUWHECTRI	ENSG00000204677	575.675828349757	0.135026946353128	0.0856472702804403	1.57654699222755	0.114899797884349	0.315070863247142	FAM153CP	NA
FC_HUWHECTRI	ENSG00000185842	1152.30498022253	-0.182740293835574	0.115948961888938	-1.57604079293623	0.115016402387472	0.315326619824065	DNAH14	127602
FC_HUWHECTRI	ENSG00000162852	834.903217016073	-0.135715686535577	0.0861177133549098	-1.57593230531172	0.115041404940811	0.315326619824065	CNST	163882
FC_HUWHECTRI	ENSG00000151715	18.7847404996389	-0.252840386560041	0.160470024271057	-1.57562378212741	0.115112531970143	0.315326619824065	TMEM45B	120224
FC_HUWHECTRI	ENSG00000103966	1182.44444620775	-0.139144506660135	0.0883142689815613	-1.57556087215291	0.115127039499567	0.315326619824065	EHD4	30844
FC_HUWHECTRI	ENSG00000173894	2601.65021625563	0.154112914876718	0.0978100300632774	1.57563508340623	0.115109925959712	0.315326619824065	CBX2	84733
FC_HUWHECTRI	ENSG00000078579	11.6421864892479	-0.238266428527542	0.151224310485378	-1.57558283957644	0.115121973477444	0.315326619824065	FGF20	26281
FC_HUWHECTRI	ENSG00000108947	1195.59254802563	0.155934174635258	0.0989897802909659	1.57525528571649	0.115197530568386	0.315363557021116	EFNB3	1949
FC_HUWHECTRI	ENSG00000205209	143.922706866226	-0.180946135150287	0.114859954393613	-1.57536311158721	0.115172653990088	0.315363557021116	SCGB2B2	284402
FC_HUWHECTRI	ENSG00000046653	15.1172366371147	-0.240905683634424	0.152935404559901	-1.57521199442126	0.115207519520743	0.315363557021116	GPM6B	2824
FC_HUWHECTRI	ENSG00000182552	201.755072943486	-0.211886545051174	0.134562555592612	-1.57463228992662	0.11534134509573	0.315607559255195	RWDD4	201965
FC_HUWHECTRI	ENSG00000243317	837.04998424349	-0.128164949613116	0.0813935760581811	-1.57463224765431	0.115341354858806	0.315607559255195	STMP1	647087
FC_HUWHECTRI	ENSG00000187672	198.329662834367	-0.185885551425568	0.118061703936179	-1.57447796557344	0.115376991678978	0.315643912532066	ERC2	26059
FC_HUWHECTRI	ENSG00000198242	4110.27225613962	-0.144391369848802	0.0917991095606972	-1.57290599592724	0.11574058654342	0.316577292885178	RPL23A	6147
FC_HUWHECTRI	ENSG00000163788	694.929008529596	-0.147733309937821	0.0939358546851794	-1.57270416533645	0.115787334915116	0.316631893576952	SNRK	54861
FC_HUWHECTRI	ENSG00000113384	2242.8448277696	0.11857639945812	0.0754002428266792	1.57262622788482	0.11580539090249	0.316631893576952	GOLPH3	64083
FC_HUWHECTRI	ENSG00000108379	347.230042718024	0.144251468818601	0.0917631128649163	1.57199842414841	0.115950916680919	0.316968417608969	WNT3	7473
FC_HUWHECTRI	ENSG00000108379	347.230042718024	0.144251468818601	0.0917631128649163	1.57199842414841	0.115950916680919	0.316968417608969	WNT3	101929777
FC_HUWHECTRI	ENSG00000164062	2915.05335428151	0.154649228098879	0.0984086377086015	1.5715005481207	0.116066427193593	0.317222776239194	APEH	327
FC_HUWHECTRI	ENSG00000211644	29.5054904657336	-0.252735303718506	0.16083496008209	-1.57139532095205	0.116090852161077	0.317228137426225	IGLV1-51	NA
FC_HUWHECTRI	ENSG00000138777	1451.47158563358	-0.164585309045864	0.104752223395778	-1.57118678449452	0.11613926885868	0.317299043300885	PPA2	27068
FC_HUWHECTRI	ENSG00000274512	544.903821161884	0.184710577628421	0.117578660289613	1.57095324247999	0.116193510025291	0.317385831446259	TBC1D3L	729873
FC_HUWHECTRI	ENSG00000274512	544.903821161884	0.184710577628421	0.117578660289613	1.57095324247999	0.116193510025291	0.317385831446259	TBC1D3L	101060376
FC_HUWHECTRI	ENSG00000185324	950.658099047648	0.167453839071787	0.106625852437694	1.57048065964712	0.116303330373225	0.317624372757819	CDK10	8558
FC_HUWHECTRI	ENSG00000053524	205.565161493751	-0.174167397712307	0.110912392884087	-1.57031503138091	0.116341838906855	0.317668106930126	MCF2L2	23101
FC_HUWHECTRI	ENSG00000051825	1388.25052013492	-0.117648414776508	0.0749343253087622	-1.57002033836623	0.116410379732303	0.317793810666844	MPHOSPH9	10198
FC_HUWHECTRI	ENSG00000100439	1423.06495026367	-0.163676061410723	0.104293403034754	-1.56938077239823	0.11655924155732	0.318138695259464	ABHD4	63874
FC_HUWHECTRI	ENSG00000167513	1258.50575235403	0.151269217657891	0.096400989632316	1.5691666468866	0.116609113621419	0.318213314504673	CDT1	81620
FC_HUWHECTRI	ENSG00000124228	1385.80746540784	0.117330714635875	0.0747839604881754	1.56892887017433	0.116664513935666	0.318283335576482	DDX27	55661
FC_HUWHECTRI	ENSG00000038219	1838.57760911573	0.110216141991835	0.0702522382255335	1.56886306793534	0.11667984904967	0.318283335576482	BOD1L1	259282
FC_HUWHECTRI	ENSG00000148803	341.960824317138	-0.156955189288665	0.100052230924233	-1.56873252938781	0.116710275549949	0.318284874838553	FUOM	282969
FC_HUWHECTRI	ENSG00000154059	646.852355323899	-0.158517573057717	0.101052387911525	-1.56866726589881	0.116725489788193	0.318284874838553	IMPACT	55364
FC_HUWHECTRI	ENSG00000149292	536.101791780572	0.120787612900512	0.0770102389996013	1.56846173274617	0.116773413897484	0.318354083216268	TTC12	54970
FC_HUWHECTRI	ENSG00000174720	1165.86641543717	0.141269696231199	0.0900818853278881	1.56823645194584	0.116825960310595	0.31843586402359	LARP7	51574
FC_HUWHECTRI	ENSG00000034713	1356.50588820632	-0.134162007124059	0.0855562225028789	-1.56811513177249	0.116854265753156	0.318451551710936	GABARAPL2	11345
FC_HUWHECTRI	ENSG00000099992	129.278853352353	0.203477159184649	0.129773843246567	1.56793660489847	0.116895927994366	0.318503626304542	TBC1D10A	83874
FC_HUWHECTRI	ENSG00000156869	795.094062636278	0.128847568590378	0.0822062519022927	1.56736945924164	0.117028358339951	0.31867999932063	FRRS1	391059
FC_HUWHECTRI	ENSG00000165819	1059.5897332136	-0.118317180504678	0.0754853852975533	-1.56741838222442	0.117016930024611	0.31867999932063	METTL3	56339
FC_HUWHECTRI	ENSG00000120899	347.214865296305	-0.157708993723802	0.10060923388932	-1.56753995261804	0.116988535207157	0.31867999932063	PTK2B	2185
FC_HUWHECTRI	ENSG00000184900	3536.10084989196	0.111685968685462	0.0712614670458685	1.56727012950174	0.117051564273462	0.318681741019824	SUMO3	6612
FC_HUWHECTRI	ENSG00000077152	737.137053761193	0.135144237460749	0.0862371632640516	1.56712294729533	0.117085956393596	0.318700375047922	UBE2T	29089
FC_HUWHECTRI	ENSG00000167984	26.9747690756041	-0.252108126418882	0.160880952971126	-1.56704769435403	0.117103543841076	0.318700375047922	NLRC3	197358
FC_HUWHECTRI	ENSG00000133195	1199.44908678832	-0.105947562201915	0.0676154597185786	-1.56691328644185	0.11713496162239	0.318724456268091	SLC39A11	201266
FC_HUWHECTRI	ENSG00000145107	21.6436933028426	-0.252111239406038	0.160931942440413	-1.56657053648244	0.117215109207258	0.318881096556521	TM4SF19	116211
FC_HUWHECTRI	ENSG00000156475	58.9730105568349	-0.246853392654747	0.15762664489583	-1.56606386450643	0.117333666660516	0.319142149572381	PPP2R2B	5521
FC_HUWHECTRI	ENSG00000145734	2267.18386300874	-0.136949324310112	0.0874561187806058	-1.56592044352741	0.117367243185113	0.319172002360901	BDP1	55814
FC_HUWHECTRI	ENSG00000085741	73.408758451786	-0.235202284197776	0.150225414622752	-1.56566240664684	0.117427671620614	0.319213393383313	WNT11	7481
FC_HUWHECTRI	ENSG00000181315	1088.18225730182	0.145528518486727	0.0929499149739957	1.56566596674609	0.117426837731717	0.319213393383313	ZNF322	79692
FC_HUWHECTRI	ENSG00000185728	2208.2322800237	-0.133830323530281	0.0854992241431638	-1.56528114578197	0.117517001992486	0.319394746369877	YTHDF3	253943
FC_HUWHECTRI	ENSG00000154134	887.889196942222	0.16721484967484	0.106856330693419	1.56485674353347	0.117616503218143	0.319542181309469	ROBO3	64221
FC_HUWHECTRI	ENSG00000089060	737.123970770772	0.150716722264416	0.0963101786181301	1.56490959135283	0.117604109429465	0.319542181309469	SLC8B1	80024
FC_HUWHECTRI	ENSG00000125503	1251.07687342144	-0.15328409052359	0.0979709213806442	-1.56458761807535	0.117679634005111	0.31965220069632	PPP1R12C	54776
FC_HUWHECTRI	ENSG00000129474	622.126330921092	-0.204122375545969	0.13048397793514	-1.56434819643093	0.117735819292622	0.319661913621129	AJUBA	84962
FC_HUWHECTRI	ENSG00000101464	755.782583932457	-0.111815986356648	0.0714801233843349	-1.56429481459391	0.117748349324568	0.319661913621129	PIGU	128869
FC_HUWHECTRI	ENSG00000280435	10.9019944345863	0.230519884294177	0.147382921943475	1.56408816743766	0.117796864367788	0.319661913621129	NA	NA
FC_HUWHECTRI	ENSG00000156136	1270.20067113758	-0.193605503206953	0.123789175570059	-1.56399380087462	0.117819024245714	0.319661913621129	DCK	1633
FC_HUWHECTRI	ENSG00000031003	676.042682050322	-0.136882063213803	0.0875206090244918	-1.56399806559274	0.117818022701429	0.319661913621129	FAM13B	51306
FC_HUWHECTRI	ENSG00000196116	336.591372585476	0.161238583085121	0.103079072009534	1.56422229984965	0.117765371997224	0.319661913621129	TDRD7	23424
FC_HUWHECTRI	ENSG00000086598	4532.73694019451	-0.125119029644103	0.0800080947455306	-1.56382963551438	0.117857582605487	0.31967682964988	TMED2	10959
FC_HUWHECTRI	ENSG00000261371	30.5638597525869	0.252100288354646	0.161212362160317	1.56377764692726	0.117869795495463	0.31967682964988	PECAM1	5175
FC_HUWHECTRI	ENSG00000188042	2590.50087971472	0.108839319926107	0.0696333844248156	1.56303360557784	0.118044690656574	0.320089693059166	ARL4C	10123
FC_HUWHECTRI	ENSG00000172346	1300.59925665046	-0.172529872199397	0.110410760629833	-1.56261827393642	0.118142407460146	0.320293161480549	CSDC2	27254
FC_HUWHECTRI	ENSG00000163960	2161.28827097343	0.129072847540695	0.0826091992841923	1.56245126038153	0.118181719317054	0.320338241880122	UBXN7	26043
FC_HUWHECTRI	ENSG00000091542	1193.08282569535	-0.138130476920564	0.0884192161631459	-1.56222236426179	0.118235613835167	0.32042282452125	ALKBH5	54890
FC_HUWHECTRI	ENSG00000166689	7219.34924740049	-0.142210702280401	0.0910663322719374	-1.56161666702178	0.118378320701411	0.320748013228191	PLEKHA7	144100
FC_HUWHECTRI	ENSG00000174989	696.475180769682	-0.113910793132419	0.0729694148863448	-1.56107587418431	0.11850584970997	0.320932325143696	FBXW8	26259
FC_HUWHECTRI	ENSG00000129810	752.0249577196	-0.149868261378268	0.0959993683797629	-1.56113799400643	0.118491195226134	0.320932325143696	SGO1	151648
FC_HUWHECTRI	ENSG00000182518	285.53703344656	-0.151662738469366	0.0971549891639733	-1.56103911671893	0.118514521712532	0.320932325143696	VCF2	90736
FC_HUWHECTRI	ENSG00000137860	21.3442606003834	-0.25157156023151	0.161201027489691	-1.56060767198025	0.118616347486931	0.321146483744333	SLC28A2	9153
FC_HUWHECTRI	ENSG00000133937	20.0900268118386	0.251251695310427	0.161017829275295	1.56039673644374	0.11866615558875	0.321219752582774	GSC	145258
FC_HUWHECTRI	ENSG00000165633	273.247825738102	0.163839823586625	0.105035301197152	1.55985484612547	0.118794187051794	0.321380465772791	VSTM4	196740
FC_HUWHECTRI	ENSG00000115163	913.194580477143	-0.157613326068662	0.101048258757487	-1.55978270191603	0.118811240601374	0.321380465772791	CENPA	1058
FC_HUWHECTRI	ENSG00000170471	2756.07991601915	-0.0979543937957756	0.062805667808406	-1.55964258026192	0.118844368238427	0.321380465772791	RALGAPB	57148
FC_HUWHECTRI	ENSG00000173638	811.342102377106	-0.163176386267597	0.10460424364364	-1.55994040570187	0.118773964846363	0.321380465772791	SLC19A1	6573
FC_HUWHECTRI	ENSG00000118816	6703.86177367325	-0.125510475147857	0.0804682366480756	-1.55975177754636	0.118818551134936	0.321380465772791	CCNI	10983
FC_HUWHECTRI	ENSG00000151623	386.856705355984	-0.14068182040611	0.0902167831192408	-1.55937526857025	0.118907586295343	0.321380465772791	NR3C2	4306
FC_HUWHECTRI	ENSG00000105889	36869.7131702966	0.125701287743942	0.0806055524721651	1.55946189671424	0.118887096228161	0.321380465772791	STEAP1B	256227
FC_HUWHECTRI	ENSG00000105889	36869.7131702966	0.125701287743942	0.0806055524721651	1.55946189671424	0.118887096228161	0.321380465772791	STEAP1B	401312
FC_HUWHECTRI	ENSG00000107147	68.1170277509866	-0.230033242264774	0.147512528120478	-1.55941495407698	0.118898199179049	0.321380465772791	KCNT1	57582
FC_HUWHECTRI	ENSG00000182004	246.496520101501	-0.160828054884195	0.103159041840437	-1.55903013458538	0.118989247972644	0.321516042273468	SNRPE	6635
FC_HUWHECTRI	ENSG00000182199	3734.28690437199	0.116276703308849	0.0745886006320081	1.55890715636983	0.119018356298925	0.321516042273468	SHMT2	6472
FC_HUWHECTRI	ENSG00000166896	674.501364135421	-0.135110221215773	0.0866716387327966	-1.55887465832174	0.119026049356018	0.321516042273468	ATP23	91419
FC_HUWHECTRI	ENSG00000198113	885.027726845162	0.164679242571633	0.105705765568458	1.55790217956449	0.119256438475517	0.322051432023285	TOR4A	54863
FC_HUWHECTRI	ENSG00000102048	29.8386193628279	0.248788652296528	0.159700459391063	1.55784556440951	0.11926986188088	0.322051432023285	ASB9	140462
FC_HUWHECTRI	ENSG00000117528	1533.89363939757	-0.128967149628533	0.0828017716864665	-1.55754094389277	0.119342107472564	0.322089163142669	ABCD3	5825
FC_HUWHECTRI	ENSG00000285238	12.9426530384726	0.237931300800669	0.152748469242567	1.55766733362695	0.119312127979504	0.322089163142669	NA	NA
FC_HUWHECTRI	ENSG00000180901	1541.15765086456	0.113375405125327	0.0727932837319147	1.55749815522637	0.119352258230108	0.322089163142669	KCTD2	23510
FC_HUWHECTRI	ENSG00000152749	936.452436149992	-0.156957554911318	0.100782733395518	-1.55738537369635	0.119379016639882	0.32209982288659	GPR180	160897
FC_HUWHECTRI	ENSG00000183762	1029.14958185163	0.147118546718205	0.0944784192735535	1.55716562416478	0.119431167650762	0.3221789779492	KREMEN1	83999
FC_HUWHECTRI	ENSG00000116604	1730.91637956074	0.140142445809729	0.0900087073338624	1.55698765109368	0.119473417343209	0.322231397960428	MEF2D	4209
FC_HUWHECTRI	ENSG00000179761	36.9998651493639	-0.250721638110993	0.161057242547372	-1.55672377190518	0.119536082161436	0.322277310478007	PIPOX	51268
FC_HUWHECTRI	ENSG00000215113	11.9268359805397	0.238220229389814	0.153022727843072	1.55676370920609	0.119526596381223	0.322277310478007	CXorf49B	100132994
FC_HUWHECTRI	ENSG00000280128	245.653443474823	-0.164854062823446	0.105907617802438	-1.55658361734627	0.119569375891466	0.322305540435062	NA	NA
FC_HUWHECTRI	ENSG00000196946	94.5649949702541	-0.211521937772991	0.135981307041224	-1.55552216974107	0.119821758779421	0.322862598260443	ZNF705A	440077
FC_HUWHECTRI	ENSG00000184305	1093.36063283486	0.185459937025878	0.11922584287373	1.55553471089564	0.119818774405792	0.322862598260443	CCSER1	401145
FC_HUWHECTRI	ENSG00000183283	2874.03355499768	0.126362225604733	0.0812442499219109	1.55533746358897	0.119865719384219	0.322919437074389	DAZAP2	9802
FC_HUWHECTRI	ENSG00000204524	335.85216044615	-0.15864638694363	0.102015820018386	-1.55511553909029	0.119918554769554	0.323000158393216	ZNF805	390980
FC_HUWHECTRI	ENSG00000174514	38.0169858013926	-0.248998187045022	0.160170575079072	-1.55458133881394	0.12004581100403	0.323281262966992	MFSD4A	148808
FC_HUWHECTRI	ENSG00000196865	1634.82389435007	-0.158042902576402	0.101673319049751	-1.55441864250608	0.12008458922832	0.323289127471652	NHLRC2	374354
FC_HUWHECTRI	ENSG00000175455	4702.7761656013	0.145333521345452	0.0934995316382091	1.55437699846254	0.120094516549801	0.323289127471652	CCDC14	64770
FC_HUWHECTRI	ENSG00000169925	832.150926052459	0.161618123483445	0.10398617703877	1.55422699522061	0.120130280421258	0.32332376979398	BRD3	8019
FC_HUWHECTRI	ENSG00000198053	2575.91060908775	0.126344990010665	0.0813002987134496	1.55405320779914	0.120171725359552	0.323373686266692	SIRPA	140885
FC_HUWHECTRI	ENSG00000186566	2666.30055136766	-0.101820796928748	0.0655471488742393	-1.55339780108674	0.120328127916851	0.323732867677991	GPATCH8	23131
FC_HUWHECTRI	ENSG00000205423	533.952409782816	-0.129785879406397	0.0835663624592242	-1.55308757719023	0.120402213541262	0.323808809680003	CNEP1R1	255919
FC_HUWHECTRI	ENSG00000133706	6590.4936998812	-0.107063587724161	0.0689330148881448	-1.55315399881884	0.120386348162606	0.323808809680003	LARS1	51520
FC_HUWHECTRI	ENSG00000187527	13.4342199992514	-0.218913142887247	0.141000212903752	-1.5525731371532	0.120525147415897	0.324077709788138	ATP13A5	344905
FC_HUWHECTRI	ENSG00000136108	1921.6367448639	-0.116232403955227	0.0748941433353589	-1.55195585100379	0.12067278770432	0.324351181568406	CKAP2	26586
FC_HUWHECTRI	ENSG00000260537	253.809465408636	-0.160607320667508	0.103485411253296	-1.55198031029125	0.120666934927699	0.324351181568406	NA	NA
FC_HUWHECTRI	ENSG00000189046	367.492998941919	-0.146501628987634	0.0944073340530009	-1.5518034743507	0.120709254379748	0.324387457726128	ALKBH2	121642
FC_HUWHECTRI	ENSG00000268043	2136.81247911096	0.103318789904573	0.0666138234785594	1.55101125426058	0.120898986943973	0.32483552009566	NBPF12	149013
FC_HUWHECTRI	ENSG00000135476	1198.58480189103	0.152676237219023	0.0984566945632174	1.55069432196906	0.120974955888163	0.324940396430244	ESPL1	9700
FC_HUWHECTRI	ENSG00000152942	1657.9033190465	-0.138101222642416	0.0890598454502817	-1.55065643718764	0.120984039401659	0.324940396430244	RAD17	5884
FC_HUWHECTRI	ENSG00000183971	17.514186202394	-0.246207714758402	0.158808029204808	-1.55034802705648	0.121058005773761	0.325025607249603	NPW	283869
FC_HUWHECTRI	ENSG00000137171	605.192059992025	0.150602784519968	0.0971422654987617	1.55033222405017	0.121061796780407	0.325025607249603	KLC4	89953
FC_HUWHECTRI	ENSG00000197283	3436.22159437142	0.128999036705031	0.0832192942452125	1.55010971764463	0.121115184033492	0.325107133419687	SYNGAP1	8831
FC_HUWHECTRI	ENSG00000184489	608.086849781724	-0.156331113879407	0.100886099927172	-1.54958030880627	0.121242282214414	0.325386451811471	PTP4A3	11156
FC_HUWHECTRI	ENSG00000196586	1365.00981226124	-0.129082772705533	0.0833455038851335	-1.54876708026667	0.121437721797662	0.325849041844307	MYO6	4646
FC_HUWHECTRI	ENSG00000156671	1564.64670868396	-0.138883763463882	0.0897032582992172	-1.5482577344138	0.121560256048015	0.326015212670221	SAMD8	142891
FC_HUWHECTRI	ENSG00000011451	1003.99146406817	-0.180000663858105	0.116262841179228	-1.54822178808292	0.121568907372991	0.326015212670221	WIZ	58525
FC_HUWHECTRI	ENSG00000144306	474.9747148008	-0.152020989540191	0.0981801567390033	-1.54838813248501	0.121528876744457	0.326015212670221	SCRN3	79634
FC_HUWHECTRI	ENSG00000100219	3361.36998206873	-0.0915047103221031	0.0591181040567153	-1.54782890591886	0.121663495044832	0.326181631504146	XBP1	7494
FC_HUWHECTRI	ENSG00000153993	38.7157693857245	0.241244486004357	0.15586563085054	1.54777217201711	0.121677158671849	0.326181631504146	SEMA3D	223117
FC_HUWHECTRI	ENSG00000183597	875.623512613849	0.160936210421441	0.104068787592946	1.54644071622055	0.121998167229474	0.32698009444195	TANGO2	128989
FC_HUWHECTRI	ENSG00000185989	1038.66792168715	0.15748554972788	0.101857324287137	1.54613868791533	0.122071077059329	0.327113425091431	RASA3	22821
FC_HUWHECTRI	ENSG00000166340	5799.39916045344	0.127307849944338	0.0823481494461381	1.54597098781931	0.122111574675384	0.327159866736061	TPP1	1200
FC_HUWHECTRI	ENSG00000166869	22.2381344528954	-0.248008167658246	0.160455468602641	-1.54565107576622	0.122188858826535	0.327304830111595	CHP2	63928
FC_HUWHECTRI	ENSG00000131188	525.745421348792	-0.164511301135763	0.106472473245569	-1.54510641221166	0.122320526247661	0.327595386244922	PRR7	80758
FC_HUWHECTRI	ENSG00000152661	2839.64436242006	-0.102616583952447	0.0664200289031347	-1.54496445796645	0.122354860593499	0.327625206921007	GJA1	2697
FC_HUWHECTRI	ENSG00000144395	275.930726164277	0.158077578563559	0.102346908010038	1.54452715413791	0.122460678215919	0.327846388201935	CCDC150	284992
FC_HUWHECTRI	ENSG00000135925	30.9198330033625	-0.248345741369084	0.160804063897733	-1.54439965850008	0.122491542732472	0.327866862484451	WNT10A	80326
FC_HUWHECTRI	ENSG00000175115	1711.05867730648	0.137857067688781	0.089297780547931	1.54379052696371	0.122639086973932	0.328137397924568	PACS1	55690
FC_HUWHECTRI	ENSG00000163536	47.0960829899708	0.234010935313284	0.151572874775741	1.54388399414812	0.122616438277218	0.328137397924568	SERPINI1	5274
FC_HUWHECTRI	ENSG00000154479	199.031595938153	0.161349491758922	0.104526160128385	1.54362784934167	0.122678514337564	0.328170871340092	CFAP210	129881
FC_HUWHECTRI	ENSG00000089048	1089.28366794718	-0.154254320748811	0.0999349580101421	-1.5435471612762	0.122698073975052	0.328170871340092	ESF1	51575
FC_HUWHECTRI	ENSG00000092969	1741.53536231066	-0.141064471734494	0.0913992445424303	-1.5433877209894	0.122736731144425	0.328212103242107	TGFB2	7042
FC_HUWHECTRI	ENSG00000139163	1213.67491225172	-0.170980863605137	0.110801673442182	-1.54312528225811	0.122800381568438	0.328257995174992	ETNK1	55500
FC_HUWHECTRI	ENSG00000275954	102.398561350216	0.216891401341936	0.14055111034796	1.54314968273806	0.122794462525295	0.328257995174992	TBC1D3F	84218
FC_HUWHECTRI	ENSG00000151846	197.83665332291	0.183923066391432	0.11919691635333	1.54301866204522	0.122826248003908	0.328265002708401	PABPC3	5042
FC_HUWHECTRI	ENSG00000180185	756.916174393114	0.139964642776255	0.0907374817161638	1.54252289273444	0.122946579276592	0.328524426214577	FAHD1	81889
FC_HUWHECTRI	ENSG00000168883	1403.95476666912	-0.119026800339999	0.0771794623031911	-1.54220820912712	0.123023005862561	0.328646055927151	USP39	10713
FC_HUWHECTRI	ENSG00000180957	5356.08518009603	-0.161608549166353	0.104794730638921	-1.54214384808325	0.123038641671636	0.328646055927151	PITPNB	23760
FC_HUWHECTRI	ENSG00000131951	180.893423087207	-0.201287464778218	0.130532597068104	-1.54204749847426	0.123062051652212	0.328646424627938	LRRC9	341883
FC_HUWHECTRI	ENSG00000115392	808.871045994912	0.156694668314095	0.101634854924458	1.54174144716949	0.123136435745613	0.328761318102541	FANCL	55120
FC_HUWHECTRI	ENSG00000082068	926.648249524267	0.111551957692993	0.0723574509019496	1.54167893288771	0.123151633816913	0.328761318102541	WDR70	55100
FC_HUWHECTRI	ENSG00000197713	1880.74279910654	-0.146880948281789	0.0953192823100722	-1.54093636378825	0.123332274516847	0.329181323138711	RPE	6120
FC_HUWHECTRI	ENSG00000069849	1722.63288464009	-0.143138048682812	0.0929070524314954	-1.54065859304226	0.123399899422079	0.329237366264614	ATP1B3	483
FC_HUWHECTRI	ENSG00000137404	581.48900553371	0.15790295019937	0.102487521308846	1.54070415776306	0.123388804441039	0.329237366264614	NRM	11270
FC_HUWHECTRI	ENSG00000170542	23.4731126171939	-0.248337876645063	0.161213352783269	-1.5404299480014	0.123455586108017	0.329261527293185	SERPINB9	5272
FC_HUWHECTRI	ENSG00000153317	3278.4036422795	0.0821794954809752	0.0533477590429147	1.54044887649109	0.123450975314214	0.329261527293185	ASAP1	50807
FC_HUWHECTRI	ENSG00000161692	982.476522316606	0.120799993417391	0.0784517585111422	1.5397996897703	0.123609187589914	0.329608940170838	DBF4B	80174
FC_HUWHECTRI	ENSG00000188672	380.966769506937	-0.140118825423798	0.0910429065346173	-1.53904165362428	0.123794127645455	0.329621808467841	RHCE	6006
FC_HUWHECTRI	ENSG00000165312	349.874883473315	-0.141646820706099	0.0920600462240045	-1.53863512474714	0.123893398481024	0.329621808467841	OTUD1	220213
FC_HUWHECTRI	ENSG00000151287	336.847851101153	-0.195631748755494	0.127130783398783	-1.53882280534556	0.123847560785048	0.329621808467841	TEX30	93081
FC_HUWHECTRI	ENSG00000177971	406.554179013967	0.152038097118245	0.0987960948507647	1.53890796339576	0.123826766789776	0.329621808467841	IMP3	55272
FC_HUWHECTRI	ENSG00000125841	1652.32290388628	-0.139695847308049	0.0907405054228094	-1.53950924845668	0.123680021812048	0.329621808467841	NRSN2	80023
FC_HUWHECTRI	ENSG00000125812	663.047262149045	-0.129664889882232	0.0842361370333887	-1.53930242350545	0.123730482585705	0.329621808467841	GZF1	64412
FC_HUWHECTRI	ENSG00000197057	20.3556616649804	-0.245663120617502	0.159658487870753	-1.53867873793451	0.123882745543921	0.329621808467841	DTHD1	401124
FC_HUWHECTRI	ENSG00000118985	845.596193181546	0.138347403658593	0.0898784453620836	1.5392723260983	0.123737827035243	0.329621808467841	ELL2	22936
FC_HUWHECTRI	ENSG00000112531	7198.16105209355	-0.154731811469361	0.100542496834613	-1.53896925519849	0.12381180216996	0.329621808467841	QKI	9444
FC_HUWHECTRI	ENSG00000146555	1206.76114533114	0.150039695044937	0.0974728335390166	1.53929756217541	0.123731668837382	0.329621808467841	SDK1	221935
FC_HUWHECTRI	ENSG00000106780	482.02377726843	-0.125878744069305	0.0818107122063851	-1.53865845528577	0.123887699685458	0.329621808467841	MEGF9	1955
FC_HUWHECTRI	ENSG00000182154	635.807583895245	0.12127558688603	0.078820386399459	1.53863222988288	0.123894105604539	0.329621808467841	MRPL41	64975
FC_HUWHECTRI	ENSG00000102786	675.242835043607	0.142547640008387	0.0926612061912024	1.53837453523156	0.123957064854056	0.329643419912271	INTS6	26512
FC_HUWHECTRI	ENSG00000136378	207.082992205684	0.20211012971318	0.131388792582723	1.53826004288708	0.12398504531848	0.329643419912271	ADAMTS7	11173
FC_HUWHECTRI	ENSG00000100258	1389.6692360999	0.148423634324378	0.0964861594274507	1.53828937958692	0.123977875334715	0.329643419912271	LMF2	91289
FC_HUWHECTRI	ENSG00000135185	369.410927994677	0.161190476062901	0.10479047511047	1.53821686458597	0.123995598822687	0.329643419912271	TMEM243	79161
FC_HUWHECTRI	ENSG00000065609	183.796779130902	-0.188689334756467	0.122724769197391	-1.53750001723758	0.124170910832416	0.329990097252281	SNAP91	9892
FC_HUWHECTRI	ENSG00000096872	1061.5070931136	0.132138609906207	0.0859442272852769	1.53749255860543	0.124172735929657	0.329990097252281	IFT74	80173
FC_HUWHECTRI	ENSG00000126247	3964.74787053972	0.11002144048892	0.0715747963526732	1.53715338492627	0.124255752480714	0.330148586365502	CAPNS1	826
FC_HUWHECTRI	ENSG00000117614	1512.71980325835	0.167169834996812	0.108766075386263	1.53696669115933	0.124301466340686	0.330207920929866	SYF2	25949
FC_HUWHECTRI	ENSG00000179008	1665.0832356124	-0.146700229161352	0.0954775489189498	-1.53648926708293	0.124418428138183	0.330456468340684	C14orf39	317761
FC_HUWHECTRI	ENSG00000198055	1638.44408617493	-0.132424675528892	0.0862036627983304	-1.53618386075651	0.124493293156898	0.330593133877719	GRK6	2870
FC_HUWHECTRI	ENSG00000187634	1294.11952511678	0.188700909948301	0.122873539103437	1.53573268358006	0.124603955638951	0.330700443813807	SAMD11	148398
FC_HUWHECTRI	ENSG00000174197	2755.30641875207	-0.0924855322864634	0.060215540592978	-1.53590802931774	0.124560938602479	0.330700443813807	MGA	23269
FC_HUWHECTRI	ENSG00000168803	495.364994380424	-0.132306350110255	0.0861481155629808	-1.53580086163961	0.124587228346511	0.330700443813807	MAPDA	161823
FC_HUWHECTRI	ENSG00000112290	617.853124282051	-0.119390166401974	0.0777565330898992	-1.53543582330168	0.124676809879305	0.330831625162635	WASF1	8936
FC_HUWHECTRI	ENSG00000099917	2741.34401031539	0.129991174801831	0.0847329776295362	1.53412730719991	0.124998336565324	0.331622489005355	MED15	51586
FC_HUWHECTRI	ENSG00000185453	125.577859550527	0.202263987846928	0.131867622951063	1.53384116070697	0.125068734134213	0.331746931525799	ZSWIM9	374920
FC_HUWHECTRI	ENSG00000119559	300.469041321621	0.163848915469787	0.106852080845856	1.53341810634605	0.125172870308897	0.331898474371431	C19orf25	148223
FC_HUWHECTRI	ENSG00000170469	113.750849278928	-0.193942098520332	0.126476434604601	-1.53342477692898	0.125171227799422	0.331898474371431	SPATA24	202051
FC_HUWHECTRI	ENSG00000100528	2722.35422643552	-0.177383020247513	0.115710642104406	-1.53298795185546	0.125278823490987	0.331992408583172	CNIH1	10175
FC_HUWHECTRI	ENSG00000188315	295.982118813046	0.157118001829572	0.102483216199696	1.5331095925348	0.12524885457152	0.331992408583172	C3orf62	375341
FC_HUWHECTRI	ENSG00000065615	492.26024563251	-0.144192131950368	0.0940540788355144	-1.53307686105285	0.125256918159302	0.331992408583172	CYB5R4	51167
FC_HUWHECTRI	ENSG00000065615	492.26024563251	-0.144192131950368	0.0940540788355144	-1.53307686105285	0.125256918159302	0.331992408583172	CYB5R4	123956252
FC_HUWHECTRI	ENSG00000116685	1231.93142038541	0.147684272976713	0.0963697748942375	1.53247502278376	0.125405256592925	0.332255806585558	KIAA2013	90231
FC_HUWHECTRI	ENSG00000183111	159.388972746027	-0.213739155958772	0.139485062010662	-1.53234441651131	0.125437465921488	0.332255806585558	ARHGEF37	389337
FC_HUWHECTRI	ENSG00000064393	1893.95424796234	-0.0978174990386202	0.0638371058061156	-1.53229846189626	0.125448800503767	0.332255806585558	HIPK2	28996
FC_HUWHECTRI	ENSG00000160710	8383.58456215397	0.0979748001696085	0.0639495564958289	1.53206379431261	0.125506693077774	0.332346806608725	ADAR	103
FC_HUWHECTRI	ENSG00000136169	347.610235921297	-0.163026421976441	0.106430735304451	-1.53176074101241	0.125581487233724	0.332482520193972	SETDB2	83852
FC_HUWHECTRI	ENSG00000074966	11.3257536116822	-0.221980590059495	0.144957133469531	-1.53135333699292	0.125682090079444	0.332686499737939	TXK	7294
FC_HUWHECTRI	ENSG00000288864	33.686230655902	0.246208741399507	0.160803728791816	1.53111338430628	0.125741372488166	0.332781046154024	ARHGAP11A-SCG5	114118903
FC_HUWHECTRI	ENSG00000161013	3163.88363830672	0.152831264433393	0.0998371079323248	1.53080620621534	0.125817295314808	0.332919588614524	MGAT4B	11282
FC_HUWHECTRI	ENSG00000156970	1878.05450910097	0.119093740787364	0.0778143310480782	1.53048595526422	0.125896487280591	0.333066727871206	BUB1B	701
FC_HUWHECTRI	ENSG00000169249	135.769079734059	0.18726705474856	0.122381988723928	1.53018476575831	0.12597100114064	0.333201438117271	ZRSR2	8233
FC_HUWHECTRI	ENSG00000164134	1511.86456279517	-0.153858779306614	0.100557668564127	-1.53005515644484	0.126003076873069	0.333223867341102	NAA15	80155
FC_HUWHECTRI	ENSG00000101384	917.770176848192	-0.132059362317687	0.0863327092095416	-1.529656181612	0.126101855159885	0.333422654665398	JAG1	182
FC_HUWHECTRI	ENSG00000204128	157.835569300069	0.174592652406333	0.114179690529259	1.52910427061976	0.126238596828285	0.333721726770693	C2orf72	257407
FC_HUWHECTRI	ENSG00000121417	247.367027780006	0.161213079198116	0.105440870517892	1.52894298393298	0.126278579072748	0.333764943601974	ZNF211	10520
FC_HUWHECTRI	ENSG00000170891	723.044584650694	0.126787155850262	0.0829314503709687	1.52881874467549	0.126309384149375	0.33378389276899	CYTL1	54360
FC_HUWHECTRI	ENSG00000118369	457.302967975088	0.142545110269307	0.0932632301705126	1.528417040764	0.126409026532158	0.333832514102044	USP35	57558
FC_HUWHECTRI	ENSG00000167258	3134.40199714475	-0.0921056497533788	0.060265714224603	-1.52832586385871	0.126431651422283	0.333832514102044	CDK12	51755
FC_HUWHECTRI	ENSG00000198108	508.52103844984	-0.142043045456285	0.0929238797791141	-1.52859572581268	0.126364696271941	0.333832514102044	CHSY3	337876
FC_HUWHECTRI	ENSG00000182578	8371.05417979705	-0.116901351106341	0.07648019552887	-1.5285179424288	0.126383992188257	0.333832514102044	CSF1R	1436
FC_HUWHECTRI	ENSG00000146476	1022.67441324037	-0.166563527778574	0.108988419281974	-1.52826813046662	0.126445979176592	0.333832514102044	ARMT1	79624
FC_HUWHECTRI	ENSG00000023171	407.026192155992	0.146278213553122	0.0957719249355052	1.52736006561035	0.126671500911067	0.33435494863154	GRAMD1B	57476
FC_HUWHECTRI	ENSG00000071553	4721.92124186525	0.124769415259524	0.0816938309177791	1.52728074883767	0.126691214426241	0.33435494863154	ATP6AP1	537
FC_HUWHECTRI	ENSG00000196437	346.042797025944	-0.166775324176005	0.109238621274794	-1.52670660092345	0.126833985273396	0.334577000691028	ZNF569	148266
FC_HUWHECTRI	ENSG00000013810	1838.5461995779	0.139591431259468	0.091424660109748	1.52684659797367	0.126799161280207	0.334577000691028	TACC3	10460
FC_HUWHECTRI	ENSG00000178988	1142.15315871653	0.108961697060315	0.0713727619660109	1.5266565852139	0.126846428388314	0.334577000691028	MRFAP1L1	114932
FC_HUWHECTRI	ENSG00000137936	979.761568179233	0.115822933154324	0.0759060238066336	1.52587274824692	0.127041558741552	0.335029111586965	BCAR3	8412
FC_HUWHECTRI	ENSG00000115128	1691.21568806437	-0.119264141523481	0.0781817006187646	-1.52547387150154	0.127140945768574	0.335228610183682	SF3B6	51639
FC_HUWHECTRI	ENSG00000142856	1060.26761870191	-0.136640348763071	0.0895920484807994	-1.52513924036858	0.127224371553911	0.335385957641278	ITGB3BP	23421
FC_HUWHECTRI	ENSG00000139428	282.650909015066	-0.147130864524421	0.0964773416410627	-1.52503025085218	0.127251552564929	0.335395002859636	MMAB	326625
FC_HUWHECTRI	ENSG00000160838	23.7387959919472	0.238794312628865	0.156629943938505	1.52457637808144	0.127364792966103	0.335630827816253	LRRC71	149499
FC_HUWHECTRI	ENSG00000186496	63.3387048755742	0.226179551620937	0.14837243721382	1.52440410003503	0.127407796535651	0.33568151169337	ZNF396	252884
FC_HUWHECTRI	ENSG00000149091	891.807207013052	0.153218164345146	0.100535567970358	1.52401948323722	0.127503844276742	0.335783590053671	DGKZ	8525
FC_HUWHECTRI	ENSG00000166866	29.1144197467414	-0.244310961178387	0.160352934882449	-1.52358272305703	0.127612981717749	0.335783590053671	MYO1A	4640
FC_HUWHECTRI	ENSG00000131873	1403.39306404812	-0.101009748547615	0.0662735936282819	-1.52413266004802	0.12747557555357	0.335783590053671	CHSY1	22856
FC_HUWHECTRI	ENSG00000205981	330.043036273861	-0.162214312165016	0.10645667274522	-1.52375899022543	0.127568927413709	0.335783590053671	DNAJC19	131118
FC_HUWHECTRI	ENSG00000169020	132.027379012616	0.224617091802122	0.147426409813828	1.52358788419098	0.127611691631763	0.335783590053671	ATP5ME	521
FC_HUWHECTRI	ENSG00000112029	1572.29947318729	-0.134414135805711	0.088205151041094	-1.52388079629373	0.127538491438903	0.335783590053671	FBXO5	26271
FC_HUWHECTRI	ENSG00000187690	450.193341345	-0.181486352666688	0.119097686848468	-1.52384447984787	0.127547565325379	0.335783590053671	EZHIP	340602
FC_HUWHECTRI	ENSG00000170185	443.886129352458	-0.159815654317552	0.104937926114419	-1.52295419049255	0.127770166663912	0.336074078456185	USP38	84640
FC_HUWHECTRI	ENSG00000167157	157.412844151517	0.178697495296748	0.117336342813687	1.52295095459464	0.127770976294523	0.336074078456185	PRRX2	51450
FC_HUWHECTRI	ENSG00000160298	884.30486823916	0.128655685758752	0.08448947150769	1.52274222412483	0.127823209665633	0.336148857895357	C21orf58	54058
FC_HUWHECTRI	ENSG00000176244	391.628954441597	-0.131681617933938	0.0864949549740444	-1.52241963676902	0.127903967605071	0.336298609294138	ACBD7	414149
FC_HUWHECTRI	ENSG00000085644	665.910697328208	-0.161179872911568	0.10588989175774	-1.52214597858238	0.127972507501943	0.336416185953545	ZNF213	7760
FC_HUWHECTRI	ENSG00000072415	763.405697993607	0.150885031091907	0.0991649893626478	1.52155546087056	0.12812050472193	0.336742558660543	PALS1	64398
FC_HUWHECTRI	ENSG00000225830	802.826177447104	0.108290139139786	0.0712198748184052	1.52050448580402	0.128384232193408	0.337372930226145	ERCC6	2074
FC_HUWHECTRI	ENSG00000203852	22.0198653941245	-0.244643658433616	0.160924085566504	-1.52024265088965	0.128450001611837	0.337380215346938	H3C15	333932
FC_HUWHECTRI	ENSG00000111144	2067.42679888416	0.0866683083850841	0.0570108177198195	1.52020812630713	0.128458675677701	0.337380215346938	LTA4H	4048
FC_HUWHECTRI	ENSG00000088812	3221.7180897323	0.0845758023996888	0.0556297826832274	1.52033314387167	0.12842726802782	0.337380215346938	ATRN	8455
FC_HUWHECTRI	ENSG00000100523	1756.59806444261	-0.12835438442957	0.0844522444309565	-1.51984574589377	0.128549748755499	0.33755662921628	DDHD1	80821
FC_HUWHECTRI	ENSG00000144554	920.564587615851	0.109040003603674	0.0717685299732538	1.51932892654079	0.128679722078956	0.337835106004651	FANCD2	2177
FC_HUWHECTRI	ENSG00000134882	1112.89042746979	0.118707915617166	0.0781469569137305	1.51903439756729	0.128753837940932	0.337966858624879	UBAC2	337867
FC_HUWHECTRI	ENSG00000183476	20.2523044916988	0.238831189412542	0.157259853869997	1.51870412909055	0.12883698681157	0.338059444026941	SH2D7	646892
FC_HUWHECTRI	ENSG00000135338	307.328128775951	-0.170179423535976	0.112053481998631	-1.51873391616741	0.128829485862542	0.338059444026941	LCA5	167691
FC_HUWHECTRI	ENSG00000256407	45.22143714188	-0.239616208276796	0.157808574006522	-1.51839790572401	0.128914119321264	0.338198995551717	NA	NA
FC_HUWHECTRI	ENSG00000144504	579.972872028406	-0.136232913281306	0.089728263532799	-1.51828317987574	0.128943026067463	0.338212001137577	ANKMY1	51281
FC_HUWHECTRI	ENSG00000111266	1623.1939899492	-0.102569329801161	0.0675812757382785	-1.51771816498967	0.129085462771918	0.338427822356829	DUSP16	80824
FC_HUWHECTRI	ENSG00000293237	266.889258300642	0.15282412614028	0.100692205858285	1.5177354079954	0.12908111411108	0.338427822356829	HTR7P1	93164
FC_HUWHECTRI	ENSG00000177839	112.094349779703	0.202043703070308	0.133127417134529	1.51767162181278	0.129097201461283	0.338427822356829	PCDHB9	56127
FC_HUWHECTRI	ENSG00000116031	24.7465664135011	0.244590265521288	0.161222893367084	1.51709388420655	0.129242982134364	0.338696269260073	CD207	50489
FC_HUWHECTRI	ENSG00000144893	171.819507150332	-0.18565409037609	0.122383949356787	-1.51698070990381	0.12927155440531	0.338696269260073	MED12L	116931
FC_HUWHECTRI	ENSG00000164512	51.0176189169634	-0.233521996423959	0.153935542224473	-1.51701155593704	0.129263766451369	0.338696269260073	ANKRD55	79722
FC_HUWHECTRI	ENSG00000197535	2000.54898250546	-0.0871166253848322	0.05743640092505	-1.51674937812543	0.129329972274335	0.338723640292686	MYO5A	4644
FC_HUWHECTRI	ENSG00000163449	67.3079026281071	-0.214478653210823	0.141400324821266	-1.51681867408671	0.129312470918006	0.338723640292686	TMEM169	92691
FC_HUWHECTRI	ENSG00000197912	1742.62753192842	0.105702524251754	0.0697141837811492	1.51622695007922	0.129461975683591	0.339006493714754	SPG7	6687
FC_HUWHECTRI	ENSG00000197912	1742.62753192842	0.105702524251754	0.0697141837811492	1.51622695007922	0.129461975683591	0.339006493714754	SPG7	101930112
FC_HUWHECTRI	ENSG00000162695	866.948032040684	0.165978148573576	0.109485133834207	1.51598799545621	0.129522387902721	0.339078700386662	SLC30A7	148867
FC_HUWHECTRI	ENSG00000170871	1990.72479697897	-0.101287560744352	0.06681555062969	-1.51592795075079	0.129537571773548	0.339078700386662	KIAA0232	9778
FC_HUWHECTRI	ENSG00000165672	3306.65261628042	-0.139584549431509	0.0920897914155681	-1.51574400686407	0.129584095388844	0.339137619548047	PRDX3	10935
FC_HUWHECTRI	ENSG00000163138	415.899383428962	-0.163465232353499	0.107865393309848	-1.51545576702195	0.129657023929158	0.339265609028639	PACRGL	133015
FC_HUWHECTRI	ENSG00000163913	855.846513963979	0.132119150074419	0.0871987161842819	1.51515017486271	0.129734377636516	0.339405128007204	IFT122	55764
FC_HUWHECTRI	ENSG00000144583	354.351662148667	-0.191873804016244	0.126660118551834	-1.51487150185891	0.129804948601317	0.339526853889201	MARCHF4	57574
FC_HUWHECTRI	ENSG00000108556	48.8796039983692	-0.228010868328237	0.150527739707929	-1.51474318800409	0.129837452734483	0.339548982873403	CHRNE	1145
FC_HUWHECTRI	ENSG00000116747	487.455031006866	-0.179994579346378	0.118857098038559	-1.51437804150312	0.129929985275019	0.33966914258102	RO60	6738
FC_HUWHECTRI	ENSG00000008018	2322.15711857357	-0.132927103711122	0.0877770452234516	-1.51437204764336	0.129931504618515	0.33966914258102	PSMB1	5689
FC_HUWHECTRI	ENSG00000123384	14362.5489624372	0.178039220574648	0.117620508866208	1.51367497293491	0.130108295516945	0.339942525308103	LRP1	4035
FC_HUWHECTRI	ENSG00000185298	1115.07771281505	0.135795951912106	0.0897121558543756	1.51368508112252	0.130105730562329	0.339942525308103	CCDC137	339230
FC_HUWHECTRI	ENSG00000148296	905.639876894557	0.145513158067413	0.096127814289959	1.51374666263074	0.130090105090198	0.339942525308103	SURF6	6838
FC_HUWHECTRI	ENSG00000076864	332.884649110423	0.164348438459393	0.108592384929304	1.5134434939097	0.130167044106154	0.34003311077823	RAP1GAP	5909
FC_HUWHECTRI	ENSG00000254656	9.29032794637832	0.207984528840085	0.137465908523795	1.51298988289947	0.130282228735149	0.340128794184363	RTL1	388015
FC_HUWHECTRI	ENSG00000173276	1092.70005956692	-0.148735779557159	0.0983050003621849	-1.51300319423399	0.130278847485782	0.340128794184363	ZBTB21	49854
FC_HUWHECTRI	ENSG00000081148	14.5653075425581	-0.236526006909345	0.156337431121851	-1.51291987601481	0.130300012500878	0.340128794184363	IMPG2	50939
FC_HUWHECTRI	ENSG00000170502	952.854787028361	0.138166853926709	0.0913220405137233	1.5129628417134	0.130289097752248	0.340128794184363	NUDT9	53343
FC_HUWHECTRI	ENSG00000213741	7690.27261896949	-0.18082363619246	0.119532271972708	-1.51275997024256	0.130340640239497	0.340171968483122	RPS29	6235
FC_HUWHECTRI	ENSG00000103152	353.634458503149	0.188295559999282	0.124500390716056	1.51240939017389	0.130429747566824	0.340341628813505	MPG	4350
FC_HUWHECTRI	ENSG00000169019	684.457287178214	-0.174209070265514	0.115194184648291	-1.51230785475332	0.130455563763038	0.340346105941552	COMMD8	54951
FC_HUWHECTRI	ENSG00000128652	350.755235548654	-0.14893177159424	0.0984862575859633	-1.51220865981475	0.130480788701333	0.340349039165169	HOXD3	3232
FC_HUWHECTRI	ENSG00000152944	1531.86690092153	0.141782650001554	0.0937786999945279	1.51188542824572	0.130563011656219	0.340420519405805	MED21	9412
FC_HUWHECTRI	ENSG00000183655	541.963162701153	0.148947836693402	0.0985189241046729	1.51187031371912	0.130566857440694	0.340420519405805	KLHL25	64410
FC_HUWHECTRI	ENSG00000125414	63.3732892038836	-0.221931054182918	0.146797597702564	-1.51181666223576	0.130580509391109	0.340420519405805	MYH2	4620
FC_HUWHECTRI	ENSG00000183495	3585.88416283486	0.126292413223586	0.0835578831393095	1.51143624609337	0.130677340387311	0.340571582087566	EP400	57634
FC_HUWHECTRI	ENSG00000241852	182.367824446145	0.196149710276654	0.129780184318635	1.5113995353487	0.130686687674021	0.340571582087566	C8orf58	541565
FC_HUWHECTRI	ENSG00000167207	30.0460715545534	0.242756830081381	0.160633631512074	1.51124535874752	0.130725949770427	0.340611044770842	NOD2	64127
FC_HUWHECTRI	ENSG00000066056	18.9897508219195	-0.236436855619491	0.156469628599799	-1.51107187851915	0.130770138602936	0.340663327310583	TIE1	7075
FC_HUWHECTRI	ENSG00000180008	2242.60787552674	-0.153985946667208	0.101915999577531	-1.51091042923114	0.130811273325762	0.34070763591044	SOCS4	122809
FC_HUWHECTRI	ENSG00000099385	1289.8058493902	0.156316368032143	0.103529567368753	1.50987174007376	0.131076154906822	0.341271655529894	BCL7C	9274
FC_HUWHECTRI	ENSG00000047249	844.500590875008	0.102684720888131	0.0680070348822685	1.50991321803539	0.131065569426941	0.341271655529894	ATP6V1H	51606
FC_HUWHECTRI	ENSG00000205659	1253.00724095303	-0.109183693298532	0.0723440186542491	-1.50922903274629	0.131240263266305	0.341277089887195	LIN52	91750
FC_HUWHECTRI	ENSG00000186010	13.5348923352241	-0.228432714786434	0.151347723466072	-1.50932375826349	0.131216066126272	0.341277089887195	NDUFA13	51079
FC_HUWHECTRI	ENSG00000168779	474.45820141931	0.126086056262187	0.0835553751678089	1.50901190987368	0.131295739226535	0.341277089887195	SHOX2	6474
FC_HUWHECTRI	ENSG00000113758	5488.2007991216	0.153173491157234	0.101475996775202	1.50945539856639	0.131182445040475	0.341277089887195	DBN1	1627
FC_HUWHECTRI	ENSG00000058404	26.7370176728678	0.243194904250298	0.161144806090715	1.50916998288727	0.131255348995725	0.341277089887195	CAMK2B	816
FC_HUWHECTRI	ENSG00000168672	1306.45574545546	-0.111694010507522	0.0740176716214502	-1.50901815824146	0.131294142483846	0.341277089887195	LRATD2	157638
FC_HUWHECTRI	ENSG00000215126	1208.22717964899	-0.153684101847353	0.101822015214895	-1.50934060304152	0.13121176357773	0.341277089887195	ZNG1F	644019
FC_HUWHECTRI	ENSG00000123562	3611.21784557969	0.114241655934137	0.0756983281629458	1.50917013237366	0.131255310804078	0.341277089887195	MORF4L2	9643
FC_HUWHECTRI	ENSG00000178947	132.143711544157	-0.195122139497589	0.129258638454205	-1.50954815733046	0.131158758356626	0.341277089887195	SMIM10L2A	399668
FC_HUWHECTRI	ENSG00000116237	2229.75606413236	-0.0978344021398374	0.0648463025717398	-1.50871211248479	0.131372368812649	0.341413432530775	ICMT	23463
FC_HUWHECTRI	ENSG00000148337	2934.98473309432	0.146912424769365	0.0973909747689924	1.50848089484508	0.131431492779635	0.341504239380682	CIZ1	25792
FC_HUWHECTRI	ENSG00000278599	247.93270847075	0.200989086444047	0.133295164490239	1.5078497949471	0.131592974424429	0.341860924360152	TBC1D3E	102723859
FC_HUWHECTRI	ENSG00000242485	558.353361322142	-0.12417324003987	0.0823658905158111	-1.5075808597739	0.131661834479367	0.341932849078706	MRPL20	55052
FC_HUWHECTRI	ENSG00000072954	246.283831097851	-0.162963111879074	0.108097798936288	-1.5075525448499	0.131669086056508	0.341932849078706	TMEM38A	79041
FC_HUWHECTRI	ENSG00000184445	2576.17549083384	0.0989699349637985	0.0656652586544682	1.50718868686073	0.131762299245034	0.342112004033529	KNTC1	9735
FC_HUWHECTRI	ENSG00000130935	1537.01367512518	-0.156103363588874	0.103595597536418	-1.50685325729212	0.131848274932546	0.34227230488923	NOL11	25926
FC_HUWHECTRI	ENSG00000151812	21.1662171243739	-0.242844135699998	0.161214928501707	-1.50633776882162	0.13198048718165	0.342552552835739	SLC35F4	341880
FC_HUWHECTRI	ENSG00000203760	278.796568563975	-0.15145228797016	0.10057301002993	-1.50589395629193	0.132094398291361	0.342785206297428	CENPW	387103
FC_HUWHECTRI	ENSG00000139233	454.509681982643	-0.160134466045043	0.106374477102898	-1.50538428395885	0.132225307250884	0.342935865747839	LLPH	84298
FC_HUWHECTRI	ENSG00000070729	23.9323903995912	0.240417061789098	0.159696733414158	1.50546010960412	0.132205825129053	0.342935865747839	CNGB1	1258
FC_HUWHECTRI	ENSG00000147894	1256.23922248088	-0.170756506251191	0.113426989951292	-1.50543099419739	0.13221330557918	0.342935865747839	C9orf72	203228
FC_HUWHECTRI	ENSG00000104067	4766.83976248247	0.0971650277225008	0.0645499462894501	1.50526891667424	0.132254953196647	0.342949770298025	TJP1	7082
FC_HUWHECTRI	ENSG00000119782	17.7688644559283	0.239825461678519	0.159423907426939	1.5043255779465	0.132497556287482	0.343515786651702	FKBP1B	2281
FC_HUWHECTRI	ENSG00000165392	1631.26645541276	-0.145998905383018	0.0970643935377498	-1.50414482656029	0.132544080338609	0.343573330128826	WRN	7486
FC_HUWHECTRI	ENSG00000128915	2668.34211943484	-0.160637692989881	0.106816406233388	-1.50386723027263	0.132615556175015	0.34369551923354	ICE2	79664
FC_HUWHECTRI	ENSG00000139597	28.5327175519873	-0.241382205981156	0.160583871347019	-1.50315348581635	0.132799469018679	0.344109009446198	N4BP2L1	90634
FC_HUWHECTRI	ENSG00000087191	3151.52510434219	-0.0913342795219013	0.0607927962203517	-1.50238655236137	0.132997307283099	0.344558424775624	PSMC5	5705
FC_HUWHECTRI	ENSG00000281571	388.327536297865	-0.135609675724601	0.0902781719967478	-1.50213138708088	0.133063180315561	0.344602646692894	NA	NA
FC_HUWHECTRI	ENSG00000139132	259.014228974345	0.159788645781023	0.106373959606303	1.50214062137398	0.133060795965862	0.344602646692894	FGD4	121512
FC_HUWHECTRI	ENSG00000100206	28.4638853117808	0.241590131570605	0.160866318985726	1.50180679892379	0.133147011933987	0.344756527783601	DMC1	11144
FC_HUWHECTRI	ENSG00000175315	19.843749941295	0.241108053936906	0.16057398683438	1.50153869060741	0.133216287287888	0.344864571303642	CST6	1474
FC_HUWHECTRI	ENSG00000109805	1114.1791276949	0.130668888286328	0.0870280991267504	1.50145630661217	0.133237579736062	0.344864571303642	NCAPG	64151
FC_HUWHECTRI	ENSG00000060749	3020.65969698155	0.133514466088604	0.088947458548753	1.50104868949598	0.133342968646622	0.345074107243465	QSER1	79832
FC_HUWHECTRI	ENSG00000005156	1550.88485409146	-0.120256739189954	0.0801605335904932	-1.50019883605435	0.133562904682777	0.345579945022018	LIG3	3980
FC_HUWHECTRI	ENSG00000047617	188.491969502764	0.172525169370302	0.115049774502132	1.49956981764536	0.133725870862733	0.34568492555803	ANO2	57101
FC_HUWHECTRI	ENSG00000166908	1574.16756816058	-0.0951322042687723	0.0634367783293173	-1.49963801400688	0.133708195108048	0.34568492555803	PIP4K2C	79837
FC_HUWHECTRI	ENSG00000226174	179.498097646195	-0.166617020103735	0.111082376297512	-1.49994108568118	0.133629664093887	0.34568492555803	TEX22	647310
FC_HUWHECTRI	ENSG00000183287	405.562502867501	0.147672363443452	0.098458510423816	1.49984356667386	0.133654929028702	0.34568492555803	CCBE1	147372
FC_HUWHECTRI	ENSG00000165699	1787.03763630312	0.10379628902187	0.069215298778514	1.49961483737885	0.133714202035013	0.34568492555803	TSC1	7248
FC_HUWHECTRI	ENSG00000006530	613.203803503903	-0.116045742814941	0.0774012697550742	-1.49927440702397	0.133802458957342	0.345819605672691	AGK	55750
FC_HUWHECTRI	ENSG00000159069	1347.25574930943	0.163787170570616	0.109265900203606	1.49897790861939	0.133879363186532	0.345955053416323	FBXW5	54461
FC_HUWHECTRI	ENSG00000197020	50.7610035098916	0.231852982474984	0.154701844271698	1.49870858726021	0.133949248003898	0.346044021485123	ZNF100	163227
FC_HUWHECTRI	ENSG00000112249	1753.81581286478	-0.137205817302409	0.0915525532355193	-1.49865637225263	0.133962800273273	0.346044021485123	ASCC3	10973
FC_HUWHECTRI	ENSG00000185024	492.932345260551	0.157702108614243	0.105242681508063	1.49846152107177	0.134013382753875	0.346111373674144	BRF1	2972
FC_HUWHECTRI	ENSG00000122884	2736.00449692093	0.119171754064846	0.0795434982749127	1.49819603926612	0.134082324396932	0.346162812638661	P4HA1	5033
FC_HUWHECTRI	ENSG00000168310	497.670125671893	0.1219444086436	0.0813914394384419	1.49824612373183	0.134069316113557	0.346162812638661	IRF2	3660
FC_HUWHECTRI	ENSG00000074582	502.831786937563	-0.14540709598722	0.0970648942228103	-1.49804001901493	0.134122853311049	0.34620415544848	BCS1L	617
FC_HUWHECTRI	ENSG00000176222	1145.11573897311	0.151847235268248	0.101379058555561	1.49781658492151	0.134180910615906	0.346290719977671	ZNF404	342908
FC_HUWHECTRI	ENSG00000176222	1145.11573897311	0.151847235268248	0.101379058555561	1.49781658492151	0.134180910615906	0.346290719977671	ZNF404	100505715
FC_HUWHECTRI	ENSG00000153179	866.91707810932	-0.122861395132834	0.0820590838410931	-1.49723089001035	0.134333190324448	0.3466203752534	RASSF3	283349
FC_HUWHECTRI	ENSG00000278053	1213.92780014572	-0.122681050370831	0.0819636260023964	-1.49677431751548	0.134451991078432	0.346863540009064	DDX52	11056
FC_HUWHECTRI	ENSG00000119414	867.875586782506	-0.134514960658438	0.0899048195175005	-1.49619298921182	0.134603370992802	0.347190649344356	PPP6C	5537
FC_HUWHECTRI	ENSG00000114279	587.734680173982	-0.139016724736653	0.0929311541036501	-1.49591088238936	0.1346768800596	0.347253405185624	FGF12	2257
FC_HUWHECTRI	ENSG00000171408	1777.5964894169	0.138426677190441	0.0925326292800169	1.49597691395478	0.134659671318367	0.347253405185624	PDE7B	27115
FC_HUWHECTRI	ENSG00000171100	221.964149485782	-0.155663446883014	0.104069915880364	-1.49575836173405	0.134716635554651	0.347292502245853	MTM1	4534
FC_HUWHECTRI	ENSG00000185009	2340.93861904795	-0.109571885965579	0.0732829104125513	-1.49519015209325	0.134864822922788	0.347611065763024	AP3M1	26985
FC_HUWHECTRI	ENSG00000108474	94.1712017608743	-0.209017312555239	0.139803868638306	-1.49507531222901	0.134894788112881	0.347624853600385	PIGL	9487
FC_HUWHECTRI	ENSG00000069248	1265.5921984461	0.116546256112315	0.077958359762154	1.49498086501423	0.134919436100516	0.347624936437054	NUP133	55746
FC_HUWHECTRI	ENSG00000152990	1761.37520930913	0.0975672755572171	0.0652712449927978	1.49479721993939	0.134967372109635	0.34768501075014	ADGRA3	166647
FC_HUWHECTRI	ENSG00000142669	1557.51165802853	0.141805230733867	0.0948856631985901	1.49448532005386	0.135048816026439	0.347691951755712	SH3BGRL3	83442
FC_HUWHECTRI	ENSG00000089053	1660.9703710955	0.109670966993775	0.0733779214892463	1.49460443642912	0.135017707641029	0.347691951755712	ANAPC5	51433
FC_HUWHECTRI	ENSG00000280399	12.2350193832436	0.223282881347634	0.149412085939557	1.49440977243274	0.135068548883433	0.347691951755712	NA	NA
FC_HUWHECTRI	ENSG00000164877	2405.56293500686	0.157159134110448	0.105151972055664	1.49459045834398	0.135021357865406	0.347691951755712	MICALL2	79778
FC_HUWHECTRI	ENSG00000074527	597.098774720625	-0.139356865154033	0.093276030456818	-1.49402654113318	0.135168682296456	0.3478469738018	NTN4	59277
FC_HUWHECTRI	ENSG00000146067	904.082698634739	0.123334613783721	0.0825537994478425	1.49399076249232	0.135178033722155	0.3478469738018	FAM193B	54540
FC_HUWHECTRI	ENSG00000128272	12899.3816146958	-0.152331166177125	0.101970449107929	-1.49387560327298	0.135208136159921	0.347861049162035	ATF4	468
FC_HUWHECTRI	ENSG00000082497	899.391976347043	0.127958734739382	0.0856760234039149	1.49351860246977	0.135301488521521	0.34801464014679	SERTAD4	56256
FC_HUWHECTRI	ENSG00000105438	2884.4848122118	0.121170942920496	0.0811344376575256	1.49345883719522	0.135317121444981	0.34801464014679	KDELR1	10945
FC_HUWHECTRI	ENSG00000126003	914.238372049134	-0.108162573133113	0.0724330722920711	-1.49327606451608	0.135364938322705	0.348074227784639	PLAGL2	5326
FC_HUWHECTRI	ENSG00000149968	1205.94216671441	-0.226976363583999	0.152025960223495	-1.4930105572122	0.135434423435677	0.348189500775284	MMP3	4314
FC_HUWHECTRI	ENSG00000157368	9.39315787186151	0.218588206589272	0.146439418359798	1.49268693523629	0.135519154819037	0.348271169973634	IL34	146433
FC_HUWHECTRI	ENSG00000211643	178.488681021787	-0.179985925122773	0.120582556644029	-1.4926364984457	0.135532363972427	0.348271169973634	IGLV5-52	NA
FC_HUWHECTRI	ENSG00000015676	4051.6888279246	0.09208009435224	0.061690796283676	1.49260667553752	0.135540174916803	0.348271169973634	NUDCD3	23386
FC_HUWHECTRI	ENSG00000185101	24.5326858157479	0.24043805076323	0.161124256828247	1.49225234918867	0.135633003454141	0.34838291647497	ANO9	338440
FC_HUWHECTRI	ENSG00000285982	153.596468527828	-0.215640758006777	0.144502805423277	-1.49229461237879	0.135621928512196	0.34838291647497	NA	NA
FC_HUWHECTRI	ENSG00000188026	868.055531218917	-0.11881660600968	0.0796529014792684	-1.49167957228281	0.135783166810961	0.348658660376405	RILPL1	353116
FC_HUWHECTRI	ENSG00000104331	2850.4753568037	-0.119330295056352	0.0799986139777242	-1.4916545315345	0.135789734603472	0.348658660376405	BPNT2	54928
FC_HUWHECTRI	ENSG00000279943	10.1188797746111	-0.224448850166629	0.150510655530339	-1.49124890444309	0.135896158355535	0.348868487238115	NA	651430
FC_HUWHECTRI	ENSG00000198832	748.754813490541	0.143987404530618	0.0965822894300596	1.4908261688587	0.136007139362271	0.348987333828734	SELENOM	140606
FC_HUWHECTRI	ENSG00000137038	693.27016790819	-0.107533337348061	0.0721269475834667	-1.49088989553622	0.135990404684399	0.348987333828734	DMAC1	90871
FC_HUWHECTRI	ENSG00000101977	34.3372046907905	0.238558796559659	0.160021711541128	1.4907901825456	0.136016590100082	0.348987333828734	MCF2	4168
FC_HUWHECTRI	ENSG00000184451	36.058881417502	-0.238104317953297	0.159728094766071	-1.49068526925092	0.136044145359126	0.34899462684134	CCR10	2826
FC_HUWHECTRI	ENSG00000158417	4537.84111982243	0.152090296291486	0.102148505687251	1.48891357018127	0.136510129659256	0.350126416826736	EIF5B	9669
FC_HUWHECTRI	ENSG00000117682	818.22666774035	0.123776164337997	0.083168035263241	1.48826606215026	0.136680741330357	0.350377186348621	DHDDS	79947
FC_HUWHECTRI	ENSG00000172425	23.9151075759667	0.238621852475005	0.160356512008427	1.48807085840371	0.136732207764625	0.350377186348621	TTC36	143941
FC_HUWHECTRI	ENSG00000013503	377.250913924841	-0.154363052332483	0.103721061180787	-1.48825176463849	0.13668451043271	0.350377186348621	POLR3B	55703
FC_HUWHECTRI	ENSG00000183955	1701.34090421746	-0.0888357162432107	0.059701082011898	-1.48800847906754	0.136748657537812	0.350377186348621	KMT5A	387893
FC_HUWHECTRI	ENSG00000197223	438.038519905663	-0.208319719676913	0.140001906693545	-1.48797773256697	0.136756766120493	0.350377186348621	C1D	10438
FC_HUWHECTRI	ENSG00000198205	238.732652414379	-0.172439077957346	0.115853315205582	-1.48842592593361	0.136638603587321	0.350377186348621	ZXDA	7789
FC_HUWHECTRI	ENSG00000104044	265.2338831492	0.16540618816592	0.111181567290458	1.48771232675469	0.136826775362115	0.350432735527064	OCA2	4948
FC_HUWHECTRI	ENSG00000101337	2276.70021839975	0.122569253612897	0.0823881821299851	1.48770430957582	0.136828890578729	0.350432735527064	TM9SF4	9777
FC_HUWHECTRI	ENSG00000178252	5940.47282500098	0.119564817362658	0.0803735847489172	1.48761334630242	0.136852891688979	0.350432735527064	WDR6	11180
FC_HUWHECTRI	ENSG00000163798	630.337465274861	0.1197521935512	0.0805229083748115	1.48718167249732	0.136966835245043	0.35053382517769	SLC4A1AP	22950
FC_HUWHECTRI	ENSG00000114745	945.216224508286	0.114278742632934	0.0768404948516798	1.48722028474074	0.136956640272761	0.35053382517769	GORASP1	64689
FC_HUWHECTRI	ENSG00000174808	34.9752863155533	-0.234633247831004	0.157759247516655	-1.48728680901088	0.136939076929921	0.35053382517769	BTC	685
FC_HUWHECTRI	ENSG00000124587	409.663734321843	0.137924586886526	0.0927677597678348	1.48677285332429	0.137074813612326	0.350746605876656	PEX6	5190
FC_HUWHECTRI	ENSG00000143878	1341.07906360476	-0.09821004249254	0.0660603020956035	-1.48667262148467	0.137101297122924	0.350750818472815	RHOB	388
FC_HUWHECTRI	ENSG00000114062	3498.86721495419	-0.147678828838043	0.0993527230764048	-1.48640947389509	0.137170845428786	0.350865183688701	UBE3A	7337
FC_HUWHECTRI	ENSG00000277150	342.152859392929	0.191597953470444	0.128920166646548	1.4861751924021	0.137232787496355	0.35096005523787	F8A3	474384
FC_HUWHECTRI	ENSG00000156831	1570.44789805036	0.131724803568972	0.0886507483330565	1.48588484638718	0.137309582486764	0.351092870519297	NSMCE2	286053
FC_HUWHECTRI	ENSG00000114446	1580.24247168443	-0.104141581124458	0.0700937383338733	-1.48574728071153	0.13734597945224	0.351122360938547	IFT57	55081
FC_HUWHECTRI	ENSG00000185896	15412.3778084062	0.0908085708237212	0.0611477682936191	1.4850676215635	0.137525912071295	0.351153338999984	LAMP1	3916
FC_HUWHECTRI	ENSG00000174938	3443.86819408456	0.169077495146804	0.113841593624044	1.48519965123796	0.137490944384764	0.351153338999984	SEZ6L2	26470
FC_HUWHECTRI	ENSG00000184922	1643.16149828738	0.130169461000336	0.0876492876004469	1.48511715912307	0.137512791384826	0.351153338999984	FMNL1	752
FC_HUWHECTRI	ENSG00000104967	1228.28689200684	0.120250695595756	0.0809658297371414	1.48520302930452	0.137490049803331	0.351153338999984	NOVA2	4858
FC_HUWHECTRI	ENSG00000268655	34.357301954244	-0.234159580971587	0.157678542693632	-1.48504404576187	0.137532156777291	0.351153338999984	SAXO3	101059948
FC_HUWHECTRI	ENSG00000002586	1421.03997964526	0.142563207438983	0.095986319301805	1.48524506904706	0.137478917191192	0.351153338999984	CD99	4267
FC_HUWHECTRI	ENSG00000292348	1420.7851976563	0.142630637006559	0.0960196297071372	1.48543206677204	0.137429406443587	0.351153338999984	CD99	4267
FC_HUWHECTRI	ENSG00000118194	15.8399101825624	0.225507587818516	0.151877651316729	1.48479770304216	0.137597420568588	0.351192982698283	TNNT2	7139
FC_HUWHECTRI	ENSG00000135643	243.523272698179	0.174435277202259	0.11747551962687	1.4848649127606	0.137579612271132	0.351192982698283	KCNMB4	27345
FC_HUWHECTRI	ENSG00000183092	908.534913628415	0.116440763989583	0.0784335413354044	1.48457868925807	0.137655464130653	0.351214176052952	BEGAIN	57596
FC_HUWHECTRI	ENSG00000087274	3058.44917603047	0.130545336959321	0.0879297673269459	1.4846546388997	0.137635333635473	0.351214176052952	ADD1	118
FC_HUWHECTRI	ENSG00000151503	952.340919074578	0.106841824916617	0.0719901615914262	1.48411703147699	0.1377778756228	0.351421966085248	NCAPD3	23310
FC_HUWHECTRI	ENSG00000166226	3554.12230770986	-0.110937380138214	0.0747514229564306	-1.48408385754576	0.137786675131994	0.351421966085248	CCT2	10576
FC_HUWHECTRI	ENSG00000289720	11.7772364002332	0.216895240994272	0.14616456933955	1.48391119663487	0.137832481079322	0.351475315601696	NA	83737
FC_HUWHECTRI	ENSG00000183826	411.09378606928	-0.142060413375495	0.09574499606425	-1.48373721045604	0.137878650485715	0.351529572514762	BTBD9	114781
FC_HUWHECTRI	ENSG00000004961	138.004545249486	-0.172381631446097	0.116200202636876	-1.48348821718313	0.137944744698317	0.351634600113652	HCCS	3052
FC_HUWHECTRI	ENSG00000170525	1056.5688677829	0.10465980407775	0.0705623551223441	1.483224360869	0.138014810890722	0.351749712939681	PFKFB3	5209
FC_HUWHECTRI	ENSG00000152700	693.639174351573	-0.14319205517453	0.0965551332779578	-1.48300820798742	0.138072230027182	0.351832557279659	SAR1B	51128
FC_HUWHECTRI	ENSG00000163157	29.4198013019764	0.237044361098246	0.159915946058339	1.48230596723462	0.138258901258861	0.351876988962378	TMOD4	29765
FC_HUWHECTRI	ENSG00000110092	3089.15690792868	0.111200473062815	0.0749936554215388	1.48279841058231	0.138127978491532	0.351876988962378	CCND1	595
FC_HUWHECTRI	ENSG00000151502	716.580363747413	0.120653835689029	0.0813813687787117	1.48257319211606	0.138187844025662	0.351876988962378	VPS26B	112936
FC_HUWHECTRI	ENSG00000126602	679.83285359731	-0.138313791163967	0.0933093944878226	-1.4823136718781	0.138256852138429	0.351876988962378	TRAP1	10131
FC_HUWHECTRI	ENSG00000196470	173.405433783678	0.179484880868368	0.121106811625645	1.48203786772271	0.138330219353654	0.351876988962378	SIAH1	6477
FC_HUWHECTRI	ENSG00000138071	12722.8366881706	0.147271486396929	0.0993559847168974	1.48226085038119	0.138270900968616	0.351876988962378	ACTR2	10097
FC_HUWHECTRI	ENSG00000179242	2106.2742523371	-0.146606995146125	0.0989247319458764	-1.48200548298009	0.138338836051489	0.351876988962378	CDH4	1002
FC_HUWHECTRI	ENSG00000132405	1442.01285343964	0.103053386699322	0.0695303113922154	1.48213613078769	0.138304076759869	0.351876988962378	TBC1D14	57533
FC_HUWHECTRI	ENSG00000176209	219.770926357675	-0.176110876458303	0.118815643499905	-1.48221960737387	0.138281871055322	0.351876988962378	SMIM19	114926
FC_HUWHECTRI	ENSG00000104522	2229.8564663433	-0.135269095792863	0.0912501508920575	-1.4823985984733	0.138234266684007	0.351876988962378	GFUS	7264
FC_HUWHECTRI	ENSG00000185480	354.242743752853	-0.176305430065744	0.119019449381214	-1.48131612927435	0.138522352407871	0.352224097592301	PARPBP	55010
FC_HUWHECTRI	ENSG00000104826	23.323870431698	-0.237730074184506	0.160486863791367	-1.48130550107549	0.138525183262119	0.352224097592301	LHB	3972
FC_HUWHECTRI	ENSG00000028116	1529.10352366154	-0.116995549472216	0.0789887376010776	-1.48116748064879	0.138561949485147	0.352254158529117	VRK2	7444
FC_HUWHECTRI	ENSG00000047056	337.188631129344	-0.128654299644832	0.0868748621252572	-1.48091515194967	0.138629184862611	0.352298245209608	WDR37	22884
FC_HUWHECTRI	ENSG00000038210	435.491498909847	-0.183673384559551	0.124021823997145	-1.48097632045614	0.13861288362605	0.352298245209608	PI4K2B	55300
FC_HUWHECTRI	ENSG00000171723	1695.92932165331	-0.0985505386191887	0.0665525787462938	-1.48079218680429	0.138661959199507	0.352318133827895	GPHN	10243
FC_HUWHECTRI	ENSG00000240021	54.8979924547939	0.228772752221764	0.154509509233074	1.48063865685229	0.138702888460842	0.352358731938121	TEX35	84066
FC_HUWHECTRI	ENSG00000150275	43.8661936846527	-0.231068954608232	0.156079122753761	-1.48046036222781	0.138750431367411	0.352416113627802	PCDH15	65217
FC_HUWHECTRI	ENSG00000136003	1422.72758250313	-0.128416590000706	0.0867524616828622	-1.48026450788399	0.13880267110276	0.352485402142272	ISCU	23479
FC_HUWHECTRI	ENSG00000107882	600.012282020224	0.150242785124887	0.101513755262486	1.48002391140394	0.13886686552867	0.352585018877359	SUFU	51684
FC_HUWHECTRI	ENSG00000173825	18.5620933872581	0.234057493569821	0.158206491972741	1.47944304087185	0.139021943957215	0.352788480245065	TIGD3	220359
FC_HUWHECTRI	ENSG00000115761	1636.89805450037	-0.109878414681088	0.0742663494607391	-1.47951818662065	0.139001874346838	0.352788480245065	NOL10	79954
FC_HUWHECTRI	ENSG00000198898	1401.15818829364	-0.123655197436441	0.0835776656636852	-1.47952442144085	0.139000209277536	0.352788480245065	CAPZA2	830
FC_HUWHECTRI	ENSG00000185442	415.713538515651	0.14296282591644	0.0966519639399928	1.47915075999077	0.139100026323943	0.352923207284714	FAM174B	400451
FC_HUWHECTRI	ENSG00000108823	17.0739844614037	0.233000199158165	0.157555913535555	1.47884134546042	0.139182722709048	0.353069590461141	SGCA	6442
FC_HUWHECTRI	ENSG00000115204	1830.41044600393	-0.105562924522374	0.0714273985227519	-1.47790521152397	0.139433151215425	0.353641336469869	MPV17	4358
FC_HUWHECTRI	ENSG00000288709	342.642808905672	0.190737732555553	0.129067974859982	1.47780836231818	0.139459079475486	0.353643584189766	F8A2	474383
FC_HUWHECTRI	ENSG00000178425	495.989616068937	0.134353500646639	0.0909389980574119	1.47740247326915	0.139567783586596	0.353855698350075	NT5DC1	221294
FC_HUWHECTRI	ENSG00000263465	1106.47778537148	-0.121361503537932	0.0821619701895763	-1.47710069826598	0.139648646415201	0.353870121061451	SRSF8	10929
FC_HUWHECTRI	ENSG00000087008	271.411393054392	0.161983294353361	0.109662988370973	1.47710085927438	0.139648603262206	0.353870121061451	ACOX3	8310
FC_HUWHECTRI	ENSG00000112414	588.53959274366	0.137186204576483	0.0928698793441232	1.47718728122977	0.139625442186405	0.353870121061451	ADGRG6	57211
FC_HUWHECTRI	ENSG00000121680	495.189882767892	0.163236577400867	0.110541251312578	1.47670281874485	0.139755316260007	0.354076888450631	PEX16	9409
FC_HUWHECTRI	ENSG00000166747	2165.14294200012	0.1025508167996	0.0694830786617614	1.47591066450596	0.139967876195812	0.354551811235381	AP1G1	164
FC_HUWHECTRI	ENSG00000204305	140.93048049923	0.171427917026435	0.116243732929924	1.4747282516278	0.14028561745648	0.355292950093331	AGER	177
FC_HUWHECTRI	ENSG00000101126	4349.34682286497	0.0817224283340468	0.0554273810615164	1.47440537093655	0.140372479216536	0.355449193382808	ADNP	23394
FC_HUWHECTRI	ENSG00000057294	508.960792248138	-0.129745894919492	0.0880132796401815	-1.47416271101273	0.140437787109817	0.355525970500069	PKP2	5318
FC_HUWHECTRI	ENSG00000157456	1933.03074818837	0.128426201184256	0.087125186643879	1.47404219297909	0.140470231223401	0.355525970500069	CCNB2	9133
FC_HUWHECTRI	ENSG00000142173	19142.4056035024	0.166666683191827	0.113070089444041	1.47401212832957	0.140478325689731	0.355525970500069	COL6A2	1292
FC_HUWHECTRI	ENSG00000163618	26.7934898859672	0.237420471711427	0.161112158713756	1.47363472506905	0.140579966505054	0.355683857418791	CADPS	8618
FC_HUWHECTRI	ENSG00000087077	2128.1639948948	0.128887575570314	0.0874648126430787	1.47359345633393	0.140591084273594	0.355683857418791	TRIP6	7205
FC_HUWHECTRI	ENSG00000173805	88.8605069761958	0.221683084845946	0.150453475259821	1.47343279683714	0.140634372270119	0.355729644491963	HAP1	9001
FC_HUWHECTRI	ENSG00000108641	554.577594478655	-0.141879283079842	0.0963072320928056	-1.47319448391084	0.140698602035286	0.355828377138666	B9D1	27077
FC_HUWHECTRI	ENSG00000124145	3532.02419155885	-0.14623023438608	0.0992875142375777	-1.47279580427582	0.140806104038557	0.356036490820501	SDC4	6385
FC_HUWHECTRI	ENSG00000185304	141.077550800113	0.20765149959405	0.141038039981716	1.47230846104335	0.140937599512392	0.356305188026137	RGPD2	729857
FC_HUWHECTRI	ENSG00000108001	121.574362372561	-0.192794525649133	0.131022378873509	-1.47146256469103	0.14116606428667	0.356499849759719	EBF3	253738
FC_HUWHECTRI	ENSG00000174032	692.608211770097	-0.122757230027278	0.0834064229038779	-1.47179588517721	0.141076005124391	0.356499849759719	SLC25A30	253512
FC_HUWHECTRI	ENSG00000171766	36.4554040226834	-0.233398875249406	0.158587281863958	-1.47173766083981	0.14109173345158	0.356499849759719	GATM	2628
FC_HUWHECTRI	ENSG00000186868	147.795299923784	-0.1707245543365	0.116018088788478	-1.47153393164201	0.141146778083259	0.356499849759719	MAPT	4137
FC_HUWHECTRI	ENSG00000132024	521.936981834781	0.162057611023004	0.110121048998336	1.47163155906236	0.141120398531384	0.356499849759719	CC2D1A	54862
FC_HUWHECTRI	ENSG00000164096	1225.46895320784	0.149747980346794	0.101767735527208	1.47146813841365	0.141164557971067	0.356499849759719	ARLN	401152
FC_HUWHECTRI	ENSG00000134453	1695.34074869847	0.0959869522699586	0.0652569212961276	1.47090837819918	0.141315896572569	0.356814427212197	RBM17	84991
FC_HUWHECTRI	ENSG00000267022	32.0163952832142	0.236616091268615	0.160884112773125	1.47072378490402	0.14136583114897	0.356876701373928	NA	NA
FC_HUWHECTRI	ENSG00000099910	1390.59284554422	0.101675314476603	0.0691422125557039	1.47052445558767	0.141419767211118	0.356949053182378	KLHL22	84861
FC_HUWHECTRI	ENSG00000011332	126.880318825788	0.190403261414197	0.129498040918706	1.47031769796212	0.141475729989281	0.356962704825553	DPF1	8193
FC_HUWHECTRI	ENSG00000046651	486.081471619271	0.136919672143574	0.0931197123614639	1.47036184575068	0.141463779144586	0.356962704825553	OFD1	8481
FC_HUWHECTRI	ENSG00000143437	1585.44282825792	0.116666895894083	0.0793631218477637	1.4700391463667	0.141551152038231	0.35705986301659	ARNT	405
FC_HUWHECTRI	ENSG00000237441	210.075387361434	0.191033886528425	0.129956020670554	1.46998873574859	0.141564804774812	0.35705986301659	RGL2	5863
FC_HUWHECTRI	ENSG00000138772	284.442382290443	-0.145145128499255	0.0987490155444734	-1.4698387391405	0.141605434426279	0.357098561601414	ANXA3	306
FC_HUWHECTRI	ENSG00000080224	393.104690217262	-0.135897629360293	0.092480633158301	-1.46947122569625	0.141705020832466	0.357285896124992	EPHA6	285220
FC_HUWHECTRI	ENSG00000164109	2098.95487805195	-0.139970841823201	0.0952704656757512	-1.46919447522788	0.141780048384182	0.357411253709643	MAD2L1	4085
FC_HUWHECTRI	ENSG00000176058	188.635376532371	0.179201427065981	0.122001224718871	1.46884941097039	0.141873638667906	0.357583352716075	TPRN	286262
FC_HUWHECTRI	ENSG00000171931	38.0835575692061	-0.233239399895616	0.158854293643027	-1.46825996670726	0.142033620841366	0.35788765619451	FBXW10	10517
FC_HUWHECTRI	ENSG00000150712	1495.08617741948	0.104417921024678	0.0711188202268883	1.46821784573418	0.142045058275756	0.35788765619451	MTMR12	54545
FC_HUWHECTRI	ENSG00000133687	580.902545700589	-0.120408594611626	0.0820266860627866	-1.46791977576006	0.142126015741827	0.35800609817162	TMTC1	83857
FC_HUWHECTRI	ENSG00000100490	286.644102149162	-0.165189595567358	0.1125398423655	-1.46783212145318	0.142149829881184	0.35800609817162	CDKL1	8814
FC_HUWHECTRI	ENSG00000163116	400.716961105556	-0.167631884483184	0.114208954915061	-1.46776480537673	0.142168120559867	0.35800609817162	STPG2	285555
FC_HUWHECTRI	ENSG00000157978	795.746799729372	0.126430814359359	0.086162698624544	1.46734975085082	0.142280936356767	0.35816245690379	LDLRAP1	26119
FC_HUWHECTRI	ENSG00000188760	80.5623243398323	0.214905933921564	0.146453798111955	1.4673974775122	0.142267960296184	0.35816245690379	TMEM198	130612
FC_HUWHECTRI	ENSG00000167011	364.324090143719	0.178852023005518	0.121947416692918	1.46663232281414	0.142476102256804	0.358589826424983	NAT16	375607
FC_HUWHECTRI	ENSG00000120699	845.806238642454	-0.157746103449426	0.107665305079034	-1.46515261656139	0.142879283927043	0.359348396726217	EXOSC8	11340
FC_HUWHECTRI	ENSG00000151338	499.310592001101	-0.163934118045522	0.111877036503835	-1.46530622519576	0.142837388861478	0.359348396726217	MIPOL1	145282
FC_HUWHECTRI	ENSG00000206052	185.517201219105	0.168773302331312	0.115190381326543	1.46516836204294	0.142874989086381	0.359348396726217	DOK6	220164
FC_HUWHECTRI	ENSG00000138074	1949.42918623758	-0.127334912497087	0.0869010559706137	-1.4652861357651	0.142842867496783	0.359348396726217	SLC5A6	8884
FC_HUWHECTRI	ENSG00000084463	3153.60645488217	0.0937736324339327	0.0640078086493929	1.4650342577354	0.142911571427311	0.359365600373307	WBP11	51729
FC_HUWHECTRI	ENSG00000163216	71.7752086571565	-0.234734742045414	0.160272984386088	-1.46459331835958	0.143031906044167	0.359412202340877	SPRR2D	6703
FC_HUWHECTRI	ENSG00000130035	203.764447254256	0.151772553775163	0.10361640176672	1.46475414304446	0.142988007158436	0.359412202340877	GALNT8	26290
FC_HUWHECTRI	ENSG00000133247	369.614453118012	0.141011744008736	0.0962794787201162	1.4646085114218	0.143027758486621	0.359412202340877	KMT5C	84787
FC_HUWHECTRI	ENSG00000185000	1068.58921913007	0.145723039027579	0.0994913324047952	1.46468074660698	0.143008040249305	0.359412202340877	DGAT1	8694
FC_HUWHECTRI	ENSG00000108946	8988.28267647224	0.115510752938246	0.0788900658119273	1.46419896788554	0.143139592160438	0.359618808128394	PRKAR1A	5573
FC_HUWHECTRI	ENSG00000003509	548.062229658801	0.121985267746005	0.0833625588047721	1.46331002184906	0.143382566686456	0.359717286684337	NDUFAF7	55471
FC_HUWHECTRI	ENSG00000082438	450.472475671023	-0.155382616427842	0.10616953109506	-1.46353303838856	0.143321580139436	0.359717286684337	COBLL1	22837
FC_HUWHECTRI	ENSG00000089177	649.164901113407	-0.113802037225214	0.0777573601254413	-1.4635532513144	0.143316053656193	0.359717286684337	KIF16B	55614
FC_HUWHECTRI	ENSG00000159082	496.418091638834	0.12412727240272	0.0847995643819665	1.463772524156	0.143256112045601	0.359717286684337	SYNJ1	8867
FC_HUWHECTRI	ENSG00000249992	184.871101973551	0.195690023515264	0.133700808023625	1.46364129288348	0.143291983824989	0.359717286684337	TMEM158	25907
FC_HUWHECTRI	ENSG00000113300	1586.76069265911	0.102305649825263	0.0699029504923232	1.46353836432838	0.143320123940663	0.359717286684337	CNOT6	57472
FC_HUWHECTRI	ENSG00000196781	1009.15295049292	-0.14075315071359	0.0961770129401996	-1.46348016444539	0.143336037353183	0.359717286684337	TLE1	7088
FC_HUWHECTRI	ENSG00000136938	8838.14100507117	0.124788806643561	0.0852758783111196	1.46335410569778	0.143370509851008	0.359717286684337	ANP32B	10541
FC_HUWHECTRI	ENSG00000112081	8819.48820294168	-0.148009507791093	0.10117974212896	-1.46283736918845	0.143511885027532	0.35997776915787	SRSF3	6428
FC_HUWHECTRI	ENSG00000011405	3010.854744185	-0.132835805036095	0.0908388486091214	-1.46232374220952	0.143652515403168	0.360226881128899	PIK3C2A	5286
FC_HUWHECTRI	ENSG00000167986	5620.53257982847	0.11105066911691	0.0759430727138443	1.46228833188449	0.143662214595522	0.360226881128899	DDB1	1642
FC_HUWHECTRI	ENSG00000008277	367.560703798955	0.162865358979029	0.111399596487516	1.46199236006461	0.143743303464614	0.360366222532802	ADAM22	53616
FC_HUWHECTRI	ENSG00000114547	68.5922866635033	-0.213602808101287	0.146118471845473	-1.46184671522696	0.143783219387749	0.360402311713488	ROPN1B	152015
FC_HUWHECTRI	ENSG00000038427	26.5897018355276	0.235299413795372	0.160980046404366	1.46166819460546	0.143832156954685	0.360460997429293	VCAN	1462
FC_HUWHECTRI	ENSG00000183718	570.693914382737	0.131538209377406	0.0899986859460883	1.46155699935665	0.143862645181727	0.360473434218656	TRIM52	84851
FC_HUWHECTRI	ENSG00000161682	514.942010251303	0.178317897992307	0.122015898665936	1.4614316653973	0.143897015991665	0.360489925155434	FAM171A2	284069
FC_HUWHECTRI	ENSG00000163312	317.373179957164	0.143289463661526	0.0980530147127465	1.46134684467686	0.143920280273781	0.360489925155434	HELQ	113510
FC_HUWHECTRI	ENSG00000165355	458.043099515598	0.154386954206868	0.105659883363659	1.46116907658795	0.143969047137723	0.360548126206584	FBXO33	254170
FC_HUWHECTRI	ENSG00000143970	3434.88380733334	0.08762012065813	0.0599738613664118	1.46097180774826	0.144023178444265	0.360619738650693	ASXL2	55252
FC_HUWHECTRI	ENSG00000203811	22.1441846178468	-0.235041764639605	0.160904606289987	-1.46075224357472	0.144083446021778	0.360706687594318	H3C14	126961
FC_HUWHECTRI	ENSG00000170889	10043.0204275172	0.118564540215708	0.0811827829233152	1.4604641026867	0.144162566370009	0.360840794448292	RPS9	6203
FC_HUWHECTRI	ENSG00000169026	15.3382103845473	0.22636868709724	0.155090904624938	1.45958712178948	0.144403580725868	0.361380004786587	SLC49A3	84179
FC_HUWHECTRI	ENSG00000159164	2428.36373609294	-0.0972697695110184	0.0666631440677722	-1.45912364127516	0.144531080416283	0.361634996038049	SV2A	9900
FC_HUWHECTRI	ENSG00000069702	172.936595383775	-0.172456781135747	0.118223817981267	-1.45873127835437	0.144639083655338	0.361756913795139	TGFBR3	7049
FC_HUWHECTRI	ENSG00000279207	304.694581279067	-0.16371937716116	0.112232112695104	-1.45875697453838	0.144632008538675	0.361756913795139	NA	NA
FC_HUWHECTRI	ENSG00000115268	5016.20172968215	-0.112343535816174	0.0770179212992258	-1.4586674623391	0.144656655728732	0.361756913795139	RPS15	6209
FC_HUWHECTRI	ENSG00000182054	551.401988928489	0.150474438201653	0.103169938409369	1.45851049755001	0.144699883763995	0.361800948745599	IDH2	3418
FC_HUWHECTRI	ENSG00000166348	2193.60765957984	-0.0900615168693974	0.0617571828123509	-1.45831647053994	0.14475333239799	0.361870518697896	USP54	159195
FC_HUWHECTRI	ENSG00000178585	566.569554170174	0.138963093811531	0.0953153883410534	1.45792926231701	0.144860041888457	0.362013128788222	CTNNBIP1	56998
FC_HUWHECTRI	ENSG00000147224	760.335561360347	-0.130690155769251	0.0896413024773629	-1.45792343660172	0.144861647838992	0.362013128788222	PRPS1	5631
FC_HUWHECTRI	ENSG00000157191	516.550354648358	0.139026181078924	0.0953917421552883	1.45742365049381	0.144999472568514	0.362229356379366	NECAP2	55707
FC_HUWHECTRI	ENSG00000205078	85.8641550337485	0.201406197675671	0.13819217519915	1.45743561374168	0.144996172321382	0.362229356379366	SYCE1L	100130958
FC_HUWHECTRI	ENSG00000172687	138.465501792843	0.188661991583825	0.12948061104869	1.45706751038486	0.145097745687451	0.362410747187511	ZNF738	148203
FC_HUWHECTRI	ENSG00000188133	57.6661806713173	-0.215783107776321	0.148111972186116	-1.45689173259518	0.145146268520844	0.362467834491841	TMEM215	401498
FC_HUWHECTRI	ENSG00000127423	227.006943419796	0.145783656177992	0.100074541879154	1.45675067245409	0.145185216659076	0.362500995342906	AUNIP	79000
FC_HUWHECTRI	ENSG00000154429	743.448382544306	0.152469408794611	0.104702026117723	1.45622214247487	0.145331220344156	0.362801395386277	CCSAP	126731
FC_HUWHECTRI	ENSG00000100983	1789.20096877643	-0.109920783800626	0.0754997477306903	-1.4559092858524	0.14541769833845	0.36295311699109	GSS	2937
FC_HUWHECTRI	ENSG00000135454	1280.38617243588	0.144294193096057	0.0991178368801375	1.45578432336605	0.145452250747418	0.362975204992939	B4GALNT1	2583
FC_HUWHECTRI	ENSG00000169155	496.565796796626	-0.141708366660386	0.0973677947573011	-1.45539258656939	0.145560607598453	0.363181431184692	ZBTB43	23099
FC_HUWHECTRI	ENSG00000060709	137.97835726425	-0.194552297965637	0.133690375785086	-1.45524535197948	0.145601349584611	0.363218911647038	RIMBP2	23504
FC_HUWHECTRI	ENSG00000153406	20.3272219214118	-0.234134075172766	0.160962604947578	-1.45458676721229	0.145783696597861	0.363609566117096	NMRAL1	57407
FC_HUWHECTRI	ENSG00000139725	946.359182423779	0.111306648591324	0.0765384809278241	1.45425735188404	0.145874969709559	0.363731951385128	RHOF	54509
FC_HUWHECTRI	ENSG00000186867	539.232524227992	-0.120353099268497	0.0827610592344924	-1.4542237663669	0.145884277910024	0.363731951385128	QRFPR	84109
FC_HUWHECTRI	ENSG00000230124	1294.47242304962	-0.0983444323918448	0.0676521476684541	-1.45367790648429	0.14603562630964	0.36385533474886	ACBD6	84320
FC_HUWHECTRI	ENSG00000230124	1294.47242304962	-0.0983444323918448	0.0676521476684541	-1.45367790648429	0.14603562630964	0.36385533474886	ACBD6	100527964
FC_HUWHECTRI	ENSG00000155287	456.903754768954	0.135154701163678	0.0929643982479086	1.45383290497143	0.1459926382835	0.36385533474886	SLC25A28	81894
FC_HUWHECTRI	ENSG00000186812	918.70746718369	-0.124182035517791	0.0854325760490951	-1.45356772861945	0.146066189458976	0.36385533474886	ZNF397	84307
FC_HUWHECTRI	ENSG00000079435	231.338256829637	-0.154274174739184	0.106140671451232	-1.45348783486892	0.146088354909081	0.36385533474886	LIPE	3991
FC_HUWHECTRI	ENSG00000064655	253.867323660985	0.162530014956366	0.111798744667879	1.45377316569336	0.146009205515073	0.36385533474886	EYA2	2139
FC_HUWHECTRI	ENSG00000160948	2555.7982376969	-0.0886284793772424	0.0609750168005343	-1.45352119651185	0.146079098855456	0.36385533474886	VPS28	51160
FC_HUWHECTRI	ENSG00000156599	2428.61087209597	0.107414771962965	0.0739255579796981	1.45301266434085	0.146220237789595	0.363965923853656	ZDHHC5	25921
FC_HUWHECTRI	ENSG00000258989	8518.98283937288	0.102724249496018	0.0706990393966	1.45297942338038	0.146229467177776	0.363965923853656	NA	NA
FC_HUWHECTRI	ENSG00000011295	621.396701314864	-0.147304002963512	0.101366497016181	-1.45318233636897	0.146173135114137	0.363965923853656	TTC19	54902
FC_HUWHECTRI	ENSG00000127616	2566.60354577784	0.135724036115947	0.0934182902794446	1.45286362777516	0.146261621432481	0.363965923853656	SMARCA4	6597
FC_HUWHECTRI	ENSG00000163818	634.818273763516	-0.152176765419811	0.104738148641938	-1.45292586696419	0.146244338111625	0.363965923853656	LZTFL1	54585
FC_HUWHECTRI	ENSG00000133704	2130.89251660745	0.104487417635448	0.0719346442849312	1.45253262421896	0.146353564710986	0.364066415509696	IPO8	10526
FC_HUWHECTRI	ENSG00000163719	1547.60014651038	0.111011620487006	0.0764244274916061	1.45256725016617	0.146343944547031	0.364066415509696	MTMR14	64419
FC_HUWHECTRI	ENSG00000149926	65.0204946874633	-0.225465300558191	0.155248786012685	-1.45228382358989	0.146422703485876	0.364174254777657	TLCD3B	83723
FC_HUWHECTRI	ENSG00000168280	861.133270938912	-0.128404995720769	0.0884365360423874	-1.45194510625365	0.146516869222583	0.364344290748604	KIF5C	3800
FC_HUWHECTRI	ENSG00000205683	46.2927537118979	-0.227599444881009	0.156778511587269	-1.45172602148553	0.146577800956495	0.364367489017359	DPF3	8110
FC_HUWHECTRI	ENSG00000166503	1442.74374196985	0.138799439673162	0.0956056092728866	1.4517918010123	0.146559504355108	0.364367489017359	HDGFL3	50810
FC_HUWHECTRI	ENSG00000160752	1753.79366320022	0.0982104782651067	0.0676588192562884	1.45155471739893	0.146625457456348	0.364421807497104	FDPS	2224
FC_HUWHECTRI	ENSG00000160584	911.543668225573	0.109667940520236	0.0755927464802186	1.45077332980531	0.146842988478112	0.364898237425286	SIK3	23387
FC_HUWHECTRI	ENSG00000152253	911.160397836047	0.158063231169486	0.108970215160812	1.45051774869147	0.146914193421125	0.365010949946011	SPC25	57405
FC_HUWHECTRI	ENSG00000198373	1499.42155768828	0.116510905185354	0.0803296335342358	1.45041001756467	0.146944215241591	0.365021320605409	WWP2	11060
FC_HUWHECTRI	ENSG00000121104	184.702686168566	0.174227801418808	0.1201466616262	1.45012602980901	0.147023377615114	0.365153735258643	FAM117A	81558
FC_HUWHECTRI	ENSG00000198700	4264.31018392728	0.110239720890825	0.0760396029740768	1.44976718156205	0.147123454192051	0.365209601001958	IPO9	55705
FC_HUWHECTRI	ENSG00000206127	47.8968443969871	0.227877381264355	0.15717472216558	1.44983479610857	0.147104593681656	0.365209601001958	GOLGA8O	728047
FC_HUWHECTRI	ENSG00000124164	2263.90928484542	-0.104112981626736	0.0718118817642476	-1.44980160760206	0.147113851106031	0.365209601001958	VAPB	9217
FC_HUWHECTRI	ENSG00000161956	329.418328991812	-0.168345205588955	0.116141741461733	-1.4494806386593	0.147203403452055	0.365279645677372	SENP3	26168
FC_HUWHECTRI	ENSG00000148204	19.9500856798312	-0.232773846713513	0.160581508186552	-1.44956819338808	0.147178971001218	0.365279645677372	CRB2	286204
FC_HUWHECTRI	ENSG00000167964	221.225779507037	0.166472300188723	0.114896861318098	1.4488846629834	0.147369794934509	0.365628293054311	RAB26	25837
FC_HUWHECTRI	ENSG00000145700	82.924137153303	-0.213582963363697	0.147475918210752	-1.4482565421866	0.147545316649894	0.365935188220899	ANKRD31	256006
FC_HUWHECTRI	ENSG00000136574	518.566813293379	0.140702873503454	0.0971517102507212	1.44827994422682	0.147538774332773	0.365935188220899	GATA4	2626
FC_HUWHECTRI	ENSG00000173890	16.3333187285306	-0.224385805141112	0.155007148759518	-1.44758359170408	0.147733542798421	0.36633768066713	GPR160	26996
FC_HUWHECTRI	ENSG00000122367	79.6706616756668	0.205316449011485	0.141887159985945	1.44704037371544	0.147885616208442	0.366609311361813	LDB3	11155
FC_HUWHECTRI	ENSG00000167552	3432.94746841794	0.120716083028069	0.0834353673017684	1.44682149706926	0.147946924334441	0.366609311361813	TUBA1A	7846
FC_HUWHECTRI	ENSG00000175445	659.773288539545	-0.109679997677303	0.0758051343601422	-1.44686766408493	0.147933991173563	0.366609311361813	LPL	4023
FC_HUWHECTRI	ENSG00000066777	2912.03163161987	-0.128474858408722	0.0887938553739003	-1.44688906532699	0.14792799615367	0.366609311361813	ARFGEF1	10565
FC_HUWHECTRI	ENSG00000144115	327.2099193695	-0.15711036778942	0.108617942439941	-1.44644949315158	0.148051168501895	0.366794090394766	THNSL2	55258
FC_HUWHECTRI	ENSG00000101421	1717.95382584227	0.0938442270221283	0.0648825847918213	1.44637004403002	0.148073439267849	0.366794090394766	CHMP4B	128866
FC_HUWHECTRI	ENSG00000180190	218.19303857758	0.152181913628075	0.105300777187777	1.44521168496883	0.148398435235999	0.367534672466288	TDRP	157695
FC_HUWHECTRI	ENSG00000107223	1897.64663223446	0.124182445783209	0.0859712156768707	1.44446539234665	0.148608107832416	0.367989426408798	EDF1	8721
FC_HUWHECTRI	ENSG00000047578	1248.21779385333	0.126452703100937	0.0875634968763374	1.44412577857097	0.148703597953838	0.368161327192164	KATNIP	23247
FC_HUWHECTRI	ENSG00000198938	135316.825014329	-0.130868080267047	0.09064743753572	-1.44370413356118	0.148822218202917	0.368390423393793	MT-CO3	4514
FC_HUWHECTRI	ENSG00000198668	2839.0265207695	0.0911328311974763	0.0631353188726508	1.44345245774871	0.148893055899967	0.368436610376614	CALM1	801
FC_HUWHECTRI	ENSG00000164331	400.234834805263	-0.158780259610495	0.109995610373681	-1.443514509998	0.14887558803118	0.368436610376614	ANKRA2	57763
FC_HUWHECTRI	ENSG00000203705	314.525773553106	-0.173089803030646	0.11998006450165	-1.44265469225735	0.149117768342059	0.368928017611521	TATDN3	128387
FC_HUWHECTRI	ENSG00000169314	11.4640858191298	0.214913866858891	0.14900055261767	1.4423695958387	0.149198136290244	0.369062196652798	C22orf15	150248
FC_HUWHECTRI	ENSG00000169218	10.8647285497397	-0.19700478107162	0.136647185326984	-1.44170390776954	0.149385920759814	0.369332628321095	RSPO1	284654
FC_HUWHECTRI	ENSG00000130479	641.906381814168	0.173289000775635	0.120190464693928	1.44178659444345	0.149362585805665	0.369332628321095	MAP1S	55201
FC_HUWHECTRI	ENSG00000204356	2573.38368444188	-0.0893709347705762	0.0619852653695449	-1.44180934352322	0.149356166290146	0.369332628321095	NELFE	7936
FC_HUWHECTRI	ENSG00000117281	15.6966578993275	0.224873567776955	0.156000511247406	1.44149250524135	0.14944559318282	0.369340208767836	CD160	11126
FC_HUWHECTRI	ENSG00000119919	9.53921486384822	-0.209366678386419	0.145269456222653	-1.44122986228795	0.149519754533757	0.369340208767836	NKX2-3	159296
FC_HUWHECTRI	ENSG00000103326	1392.47864862364	-0.170484017842265	0.118283889681393	-1.44131223872902	0.149496491233703	0.369340208767836	CAPN15	6650
FC_HUWHECTRI	ENSG00000137269	622.247574193262	-0.119829093258991	0.0831272873999844	-1.44151333463353	0.149439712879252	0.369340208767836	LRRC1	55227
FC_HUWHECTRI	ENSG00000292277	73.2903604437143	0.202608003966344	0.140573966824558	1.44129107645661	0.149502467245406	0.369340208767836	NA	NA
FC_HUWHECTRI	ENSG00000124786	477.609254060193	-0.168351587340893	0.116839457683448	-1.44087956824488	0.149618709239875	0.369520009074068	SLC35B3	51000
FC_HUWHECTRI	ENSG00000100823	5898.54075683222	0.142633281508916	0.0990226009535049	1.44041138220444	0.149751045314094	0.369782175542164	APEX1	328
FC_HUWHECTRI	ENSG00000115318	574.700179651428	0.150072052034977	0.104196444367185	1.44027997256919	0.149788205214874	0.369809271686093	LOXL3	84695
FC_HUWHECTRI	ENSG00000105397	977.134671676845	0.149795409454266	0.104046241160047	1.43970034653964	0.149952195297062	0.370149432264482	TYK2	7297
FC_HUWHECTRI	ENSG00000198670	9.85708669184027	-0.164009363009501	0.113936655391797	-1.43947847552236	0.150015004149326	0.370239756832712	LPA	4018
FC_HUWHECTRI	ENSG00000148925	1447.51877608579	-0.129658079957954	0.0901024566913837	-1.43900715606518	0.150148495252538	0.370504464434098	BTBD10	84280
FC_HUWHECTRI	ENSG00000105875	292.791625024992	0.14076461297463	0.0978752094853577	1.4382049725849	0.150375904746838	0.371000790851651	WDR91	29062
FC_HUWHECTRI	ENSG00000166578	200.165495843267	0.151344770043851	0.105266379939555	1.43773130728685	0.150510306493178	0.371267519353128	IQCD	115811
FC_HUWHECTRI	ENSG00000108671	3114.05700241689	-0.106106268211174	0.0738146351445886	-1.43746924987616	0.15058470418924	0.371344457799435	PSMD11	5717
FC_HUWHECTRI	ENSG00000113013	17298.0519988918	-0.0990638756426814	0.0689170589880433	-1.43743620371073	0.15059408793495	0.371344457799435	HSPA9	3313
FC_HUWHECTRI	ENSG00000048740	535.732180220311	0.138793440385511	0.0965745123693384	1.43716428880025	0.150671317460555	0.371405192036648	CELF2	10659
FC_HUWHECTRI	ENSG00000198840	9175.18953849434	0.174462836181637	0.121392784631079	1.43717632569219	0.150667898092813	0.371405192036648	MT-ND3	4537
FC_HUWHECTRI	ENSG00000125734	588.889622483797	-0.121257343001129	0.084395855365254	-1.43676893226976	0.150783660843605	0.371617252780695	GPR108	56927
FC_HUWHECTRI	ENSG00000164855	399.008908444932	-0.158182586617177	0.110124931409227	-1.43639214656458	0.150890786599714	0.371816382544261	TMEM184A	202915
FC_HUWHECTRI	ENSG00000132953	816.410569416611	-0.153172886296776	0.106728316810251	-1.43516632581302	0.151239706926517	0.372566051016503	XPO4	64328
FC_HUWHECTRI	ENSG00000185658	805.190043585349	-0.147145159746663	0.102530322103061	-1.4351379838518	0.151247781509532	0.372566051016503	BRWD1	54014
FC_HUWHECTRI	ENSG00000143387	39.565337073556	0.225168874389532	0.156951184821842	1.43464271802169	0.151388935037313	0.372783703678629	CTSK	1513
FC_HUWHECTRI	ENSG00000113638	855.190231524095	-0.14903451189734	0.103880638553034	-1.43467073338458	0.151380947825641	0.372783703678629	TTC33	23548
FC_HUWHECTRI	ENSG00000117479	648.940235158004	-0.161294516471472	0.112438083655584	-1.43451854769726	0.151424340002122	0.372805880319031	SLC19A2	10560
FC_HUWHECTRI	ENSG00000064703	823.181497737485	0.120953720358456	0.08434056873922	1.43411079823807	0.151540646889585	0.372962184624385	DDX20	11218
FC_HUWHECTRI	ENSG00000196267	115.580669530556	0.201975544489311	0.140828399892319	1.43419611842318	0.151516304442019	0.372962184624385	ZNF836	162962
FC_HUWHECTRI	ENSG00000280043	14.1405389003109	-0.222009118380951	0.154842107903505	-1.43377742260719	0.151635789856121	0.373021129674072	NA	NA
FC_HUWHECTRI	ENSG00000164330	240.442599911111	-0.14690327195139	0.102447875966293	-1.43393184647111	0.151591712760379	0.373021129674072	EBF1	1879
FC_HUWHECTRI	ENSG00000112210	736.045970946272	-0.123230169082669	0.0859495977889745	-1.43374922341378	0.151643839786068	0.373021129674072	RAB23	51715
FC_HUWHECTRI	ENSG00000169016	837.010838886159	-0.125751446783368	0.0877390670643221	-1.43324349107996	0.151788264780088	0.373311368029327	E2F6	1876
FC_HUWHECTRI	ENSG00000100151	540.817384743086	0.154137391194339	0.107556937658631	1.43307716405563	0.151835786661334	0.373363221179063	PICK1	9463
FC_HUWHECTRI	ENSG00000143222	1092.29275658723	0.127031140290888	0.0886670964351138	1.43267508916172	0.151950711694682	0.373580771335707	UFC1	51506
FC_HUWHECTRI	ENSG00000213654	496.439526981511	0.138217901679242	0.096484691399668	1.43253711727908	0.151990163446019	0.373612722051294	GPSM3	63940
FC_HUWHECTRI	ENSG00000164190	3678.7730744705	0.088419026170138	0.0617274506229523	1.43241013969984	0.152026478371584	0.37363695223869	NIPBL	25836
FC_HUWHECTRI	ENSG00000141639	47.9387486264365	-0.217591491222072	0.151950639535034	-1.43198799220522	0.152147257843814	0.373803683937081	MAPK4	5596
FC_HUWHECTRI	ENSG00000176788	19.626668660584	0.219464944161593	0.153253891390814	1.43203505092039	0.152133790386183	0.373803683937081	BASP1	10409
FC_HUWHECTRI	ENSG00000138617	560.381959638546	-0.137847087641727	0.0962719799022571	-1.43185055279512	0.152186596018479	0.373835294655237	PARP16	54956
FC_HUWHECTRI	ENSG00000101882	176.017341516201	-0.168404863554231	0.117628707608118	-1.43166465889667	0.15223981524865	0.373900986250684	NKAP	79576
FC_HUWHECTRI	ENSG00000184845	198.693913094773	0.163780069043943	0.1144062682038	1.43156552184877	0.152268202807467	0.373905679020527	DRD1	1812
FC_HUWHECTRI	ENSG00000100629	513.342226346113	-0.120396263650498	0.0841161579114953	-1.43130959187622	0.152341506118066	0.373955631739845	CEP128	145508
FC_HUWHECTRI	ENSG00000181458	402.875184647383	-0.159844145981382	0.111675855735725	-1.43132232950732	0.152337857178306	0.373955631739845	TMEM45A	55076
FC_HUWHECTRI	ENSG00000095794	936.211686673207	-0.117698636565718	0.0822508903458828	-1.43097097272467	0.152438534489781	0.374128777209712	CREM	1390
FC_HUWHECTRI	ENSG00000197013	72.3239041494503	0.20441822380958	0.142873209291807	1.43076665543413	0.152497102579191	0.374146037329586	ZNF429	353088
FC_HUWHECTRI	ENSG00000158106	1000.91951000787	0.156870364610988	0.109641162930672	1.43076159006247	0.152498554798832	0.374146037329586	RHPN1	114822
FC_HUWHECTRI	ENSG00000141934	1016.29544414158	0.141558426480243	0.0989806501574867	1.43016262527081	0.1526703495677	0.37450246249697	PLPP2	8612
FC_HUWHECTRI	ENSG00000180425	93.9092844349871	-0.197215795395499	0.137927287788542	-1.4298533564863	0.152759111509615	0.374655118572209	C11orf71	54494
FC_HUWHECTRI	ENSG00000166024	921.557791228575	-0.104582284993477	0.0731615292921841	-1.42947100758116	0.152868902144433	0.374764666814195	R3HCC1L	27291
FC_HUWHECTRI	ENSG00000198554	2595.00086585011	0.113868054457056	0.0796675646451274	1.42929001236917	0.152920895446582	0.374764666814195	WDHD1	11169
FC_HUWHECTRI	ENSG00000152234	5709.93469886192	0.0832046306472932	0.0582027529805044	1.42956520759703	0.152841847248413	0.374764666814195	ATP5F1A	498
FC_HUWHECTRI	ENSG00000070010	2702.69297917685	0.109163135070348	0.0763773128746138	1.42926126832399	0.15292915379684	0.374764666814195	UFD1	7353
FC_HUWHECTRI	ENSG00000006634	849.388971989278	-0.133106955764153	0.0931315561041934	-1.42923581793518	0.152936466141496	0.374764666814195	DBF4	10926
FC_HUWHECTRI	ENSG00000119326	1299.10491126768	-0.138648396164503	0.0970217383952287	-1.42904464976399	0.152991400624827	0.374834240045768	CTNNAL1	8727
FC_HUWHECTRI	ENSG00000115866	2896.2269958088	-0.109075869986051	0.076345078988898	-1.42872168619948	0.153084242205913	0.374996646735803	DARS1	1615
FC_HUWHECTRI	ENSG00000248592	10.6886921800171	0.207993325512727	0.145627173196094	1.42825903262336	0.153217314808247	0.375220432312363	STIMATE-MUSTN1	100526772
FC_HUWHECTRI	ENSG00000178814	548.296049379144	-0.166718139658734	0.116731468199575	-1.42821933305677	0.153228737653689	0.375220432312363	OPLAH	26873
FC_HUWHECTRI	ENSG00000127920	324.107276951905	0.18465138205189	0.129317843397492	1.42788788616212	0.153324130891723	0.375388934891282	GNG11	2791
FC_HUWHECTRI	ENSG00000065618	91.9743507918789	-0.189771449371078	0.132922349582691	-1.42768654005037	0.153382102064296	0.375465773158603	COL17A1	1308
FC_HUWHECTRI	ENSG00000144711	1690.10814288621	0.129183889546845	0.090514644790581	1.42721534007818	0.153517834170681	0.375732903666959	IQSEC1	9922
FC_HUWHECTRI	ENSG00000172244	830.028900175582	0.129583052565968	0.0908080615319581	1.42699943573142	0.1535800572743	0.375820060444926	C5orf34	375444
FC_HUWHECTRI	ENSG00000187688	40.8987129639695	-0.22739945775896	0.159420008503091	-1.42641729789238	0.153747923525166	0.376165657661538	TRPV2	51393
FC_HUWHECTRI	ENSG00000183527	439.275892995685	-0.13405544790811	0.0940100076304533	-1.42596997157019	0.153877010044191	0.376351079986849	PSMG1	8624
FC_HUWHECTRI	ENSG00000178057	409.149742205479	-0.141877991571724	0.0994934467505568	-1.42600338218688	0.153867365779939	0.376351079986849	NDUFAF3	25915
FC_HUWHECTRI	ENSG00000258311	24.0857867548021	0.229777752222294	0.161222162966972	1.42522434877249	0.154092360101784	0.376747283476004	NA	NA
FC_HUWHECTRI	ENSG00000102221	1333.75581673521	-0.0986185146388091	0.0691911189877936	-1.42530596529602	0.154068776538474	0.376747283476004	JADE3	9767
FC_HUWHECTRI	ENSG00000234719	213.748773739687	0.183165789601639	0.128551425591116	1.42484448351615	0.154202160451183	0.376824649499062	NPIPB2	729978
FC_HUWHECTRI	ENSG00000099785	311.855812151787	0.154248815718699	0.108244998049463	1.42499716844388	0.154158019609441	0.376824649499062	MARCHF2	51257
FC_HUWHECTRI	ENSG00000122557	1471.22916012186	-0.102637281939695	0.0720343552356637	-1.42483793467592	0.154204053919776	0.376824649499062	HERPUD2	64224
FC_HUWHECTRI	ENSG00000105173	1273.64883590374	0.0985288183994279	0.0691660304865123	1.42452613958584	0.154294223796247	0.376979762707716	CCNE1	898
FC_HUWHECTRI	ENSG00000118197	410.417737282005	-0.126251349294796	0.0886730262666483	-1.42378527733052	0.154508638851615	0.377303891430538	DDX59	83479
FC_HUWHECTRI	ENSG00000120616	1419.36423704097	-0.0952531168288004	0.066909881668569	-1.42360312787021	0.154561389898487	0.377303891430538	EPC1	80314
FC_HUWHECTRI	ENSG00000100503	6834.07806885779	0.0831989107577817	0.0584311950781343	1.42387830073521	0.154481704262781	0.377303891430538	NIN	51199
FC_HUWHECTRI	ENSG00000054690	453.999008851355	0.131134279064571	0.0921072476562865	1.42371292597864	0.154529590389133	0.377303891430538	PLEKHH1	57475
FC_HUWHECTRI	ENSG00000176473	218.248031753838	-0.1515881294282	0.106488677887748	-1.42351405271452	0.154587191319721	0.377303891430538	WDR25	79446
FC_HUWHECTRI	ENSG00000197226	3093.473236687	0.128974869351377	0.0906010634359606	1.42354697020239	0.154577656091712	0.377303891430538	TBC1D9B	23061
FC_HUWHECTRI	ENSG00000100601	386.520144323177	-0.136813768091331	0.0961221590419856	-1.42333224154455	0.154639864717479	0.377307924800897	ALKBH1	8846
FC_HUWHECTRI	ENSG00000122547	498.781960958661	0.136910510227036	0.0961931133312236	1.42328806590977	0.15465266511387	0.377307924800897	EEPD1	80820
FC_HUWHECTRI	ENSG00000284691	26.0684430716364	0.229466265695137	0.161229028731389	1.42323170647783	0.15466899707353	0.377307924800897	NA	728743
FC_HUWHECTRI	ENSG00000166171	493.209692133918	0.169988215058979	0.119469699968392	1.42285629832461	0.154777817099493	0.377377819937678	DPCD	25911
FC_HUWHECTRI	ENSG00000196961	2900.16190069987	0.14277381718819	0.100341540722029	1.42287846250746	0.154771390725514	0.377377819937678	AP2A1	160
FC_HUWHECTRI	ENSG00000083223	1045.34897727498	0.127199378863193	0.0893926620949566	1.42292863734248	0.154756843576972	0.377377819937678	TUT7	79670
FC_HUWHECTRI	ENSG00000167971	236.798863764048	-0.183415244410445	0.128932798906675	-1.42256466908165	0.15486239215495	0.377518850683963	CASKIN1	57524
FC_HUWHECTRI	ENSG00000168556	339.517125605015	0.139885600281953	0.0983467102921594	1.42237193157141	0.154918306995501	0.377589977802979	ING2	3622
FC_HUWHECTRI	ENSG00000248333	2149.84484568014	0.127955778593268	0.0899941850460863	1.42182273807737	0.155077716927478	0.377603220345206	CDK11B	984
FC_HUWHECTRI	ENSG00000134042	17.7707617976636	-0.225211476761046	0.158371283864717	-1.42204742719283	0.155012483195446	0.377603220345206	MRO	83876
FC_HUWHECTRI	ENSG00000185792	11.7154537441437	-0.209764227125076	0.147523319633733	-1.42190555124351	0.155053671451139	0.377603220345206	NLRP9	338321
FC_HUWHECTRI	ENSG00000059378	609.086466208476	0.12407733107554	0.0872455478874619	1.42216232323496	0.154979133613135	0.377603220345206	PARP12	64761
FC_HUWHECTRI	ENSG00000132294	6975.18383514856	0.12201597201971	0.0858179268659047	1.42180050807294	0.1550841720721	0.377603220345206	EFR3A	23167
FC_HUWHECTRI	ENSG00000179832	2680.1863536397	0.142073400497788	0.0999019417210895	1.42212851972822	0.15498894481121	0.377603220345206	MROH1	727957
FC_HUWHECTRI	ENSG00000271949	30.7980414869609	-0.228751398751039	0.160931696753187	-1.42141916953664	0.15519493685877	0.377807774231951	NA	NA
FC_HUWHECTRI	ENSG00000198837	1684.9512157256	-0.124807747790874	0.0878535694754537	-1.42063377203752	0.155423255114964	0.378116042174042	DENND4B	9909
FC_HUWHECTRI	ENSG00000111731	1666.87038432606	0.138036553222027	0.0971667459684472	1.42061516876207	0.155428666252678	0.378116042174042	C2CD5	9847
FC_HUWHECTRI	ENSG00000177119	3467.59590016525	0.0932395495509965	0.0656308944069654	1.42066553249808	0.155414017275191	0.378116042174042	ANO6	196527
FC_HUWHECTRI	ENSG00000070269	1032.16113878515	0.133622471989986	0.0940452353864432	1.42083191605523	0.155365629805568	0.378116042174042	TMEM260	54916
FC_HUWHECTRI	ENSG00000099783	7556.23250158391	0.114001381461652	0.0802625189314252	1.42035638775619	0.155503952757053	0.378234037346728	HNRNPM	4670
FC_HUWHECTRI	ENSG00000162433	1082.9370429703	-0.132197280760781	0.09309859052945	-1.41997080738792	0.155616180023607	0.37824641898337	AK4	205
FC_HUWHECTRI	ENSG00000092445	1953.78572777915	0.120412084755065	0.0847959647899737	1.42002140141111	0.155601450592186	0.37824641898337	TYRO3	7301
FC_HUWHECTRI	ENSG00000176723	20.7948571080516	0.228758607572821	0.161074821303162	1.42020090863407	0.155549199214961	0.37824641898337	ZNF843	283933
FC_HUWHECTRI	ENSG00000102385	92.9509189576985	-0.188818774625067	0.132972162168585	-1.41998724805031	0.155611393539632	0.37824641898337	DRP2	1821
FC_HUWHECTRI	ENSG00000133069	208.281126867198	-0.162189120564123	0.114261204318879	-1.41945922529827	0.155765176305994	0.37839317818585	TMCC2	9911
FC_HUWHECTRI	ENSG00000115750	1148.98239296819	-0.131917973327075	0.092921496729763	-1.41967120601514	0.1557034246211	0.37839317818585	TAF1B	9014
FC_HUWHECTRI	ENSG00000241127	793.884125693222	-0.136804801130135	0.0963824381802918	-1.41939552176746	0.155783737287391	0.37839317818585	YAE1	57002
FC_HUWHECTRI	ENSG00000107185	1262.80346829047	-0.109555917447197	0.0771829146364833	-1.41943224045352	0.155773038541298	0.37839317818585	RGP1	9827
FC_HUWHECTRI	ENSG00000175309	839.596181550737	-0.103743934459347	0.0731107625854967	-1.4189967494598	0.155899963734092	0.378610367644514	PHYKPL	85007
FC_HUWHECTRI	ENSG00000103018	1821.15624616321	-0.124997044075786	0.0880995659868647	-1.41881566243383	0.155952765200346	0.378673478363013	CYB5B	80777
FC_HUWHECTRI	ENSG00000108798	121.759202701746	0.194064820259934	0.136852946916476	1.41805364540945	0.156175103286774	0.379030873300276	ABI3	51225
FC_HUWHECTRI	ENSG00000167470	1041.88739812701	0.16348826735422	0.115292103956339	1.41803524911067	0.156180473851742	0.379030873300276	MIDN	90007
FC_HUWHECTRI	ENSG00000171951	12.626161028076	0.204916510718145	0.1445062039157	1.41804645866752	0.15617720134781	0.379030873300276	SCG2	7857
FC_HUWHECTRI	ENSG00000283580	55.1629065152171	-0.211912938806059	0.149539129860092	-1.41710694053338	0.156451663660032	0.379623779073363	NA	NA
FC_HUWHECTRI	ENSG00000186111	808.408407651733	0.161530160507235	0.11401701425602	1.41671979012296	0.156564868643252	0.379767962037102	PIP5K1C	23396
FC_HUWHECTRI	ENSG00000152380	62.3724066116665	-0.20997945877128	0.14821402809275	-1.41673134097589	0.156561490209334	0.379767962037102	FAM151B	167555
FC_HUWHECTRI	ENSG00000204397	74.9983714360966	0.198015095412176	0.139817515312123	1.41623955317855	0.156705378963981	0.380043510515084	CARD16	114769
FC_HUWHECTRI	ENSG00000079462	833.706407209603	0.122867783210334	0.0867627588756889	1.41613504229822	0.156735969987004	0.380052432719174	PAFAH1B3	5050
FC_HUWHECTRI	ENSG00000089916	1503.03755662257	0.11178291692928	0.0789416669698218	1.41601921038751	0.156769880040329	0.380069398442836	GPATCH2L	55668
FC_HUWHECTRI	ENSG00000226807	12.8180568368857	-0.217971709331091	0.153965910721678	-1.41571409092702	0.156859231076534	0.380220745153246	MROH5	389690
FC_HUWHECTRI	ENSG00000103196	48.1103348350588	0.218547422336919	0.154419106164715	1.41528744573744	0.156984234380969	0.380458444813463	CRISPLD2	83716
FC_HUWHECTRI	ENSG00000115145	984.769625117009	0.126091068429765	0.0891190570436645	1.41486089072941	0.157109286742048	0.380696181772684	STAM2	10254
FC_HUWHECTRI	ENSG00000047579	346.737196122953	0.142880725109623	0.10099488842349	1.41473224377948	0.157147016752646	0.380722280079065	DTNBP1	84062
FC_HUWHECTRI	ENSG00000159592	3382.82889659613	-0.0885537669597488	0.0626041623003557	-1.41450286539886	0.157214306655517	0.380754662766113	GPBP1L1	60313
FC_HUWHECTRI	ENSG00000141956	271.912758418533	0.136353879473853	0.0963916863201536	1.41458132624601	0.157191287108734	0.380754662766113	PRDM15	63977
FC_HUWHECTRI	ENSG00000164627	110.067270063462	-0.18201329830381	0.128688105148789	-1.41437546301087	0.1572516905529	0.380779899517843	KIF6	221458
FC_HUWHECTRI	ENSG00000077458	590.078402416481	0.16805675737426	0.118836473880829	1.41418498787493	0.157307594558654	0.380849965773582	FAM76B	143684
FC_HUWHECTRI	ENSG00000169504	14552.2103301469	-0.137614222406566	0.0973329591417451	-1.41385018620629	0.157405894566441	0.38102263336772	CLIC4	25932
FC_HUWHECTRI	ENSG00000091262	146.054005028691	0.177209537944355	0.125361153372666	1.41359211507537	0.157481697739479	0.381140794426207	ABCC6	368
FC_HUWHECTRI	ENSG00000162746	18.1553984651461	-0.216734601059734	0.153349376965243	-1.41333864766113	0.157556175586755	0.381190390891924	FCRLB	127943
FC_HUWHECTRI	ENSG00000140307	1606.82326176449	-0.113071542350046	0.0800011837475584	-1.41337336590969	0.157545972538848	0.381190390891924	GTF2A2	2958
FC_HUWHECTRI	ENSG00000116874	537.841023576614	-0.115370063673404	0.0816384901408135	-1.413182231499	0.157602149598489	0.381236306377161	WARS2	10352
FC_HUWHECTRI	ENSG00000160789	7027.61598256376	0.119958082342644	0.0849024692429775	1.41289273930706	0.157687264277249	0.381364715800599	LMNA	4000
FC_HUWHECTRI	ENSG00000185947	372.549697651483	0.157814217641114	0.111701731877471	1.41281800191089	0.157709243752691	0.381364715800599	ZNF267	10308
FC_HUWHECTRI	ENSG00000170775	53.78400270304	-0.219481158502329	0.15539860856691	-1.41237531356548	0.157839481292186	0.381614304880713	GPR37	2861
FC_HUWHECTRI	ENSG00000102781	705.006320463255	-0.122265705983483	0.0865793964993982	-1.41218015979509	0.157896920794489	0.381687832156758	KATNAL1	84056
FC_HUWHECTRI	ENSG00000117650	1346.29257296529	-0.100412460858719	0.0711168552756608	-1.41193617841373	0.157968753970434	0.381749946619408	NEK2	4751
FC_HUWHECTRI	ENSG00000170631	369.525427182296	0.134490995428514	0.0952547017513363	1.41190925965633	0.157976680926485	0.381749946619408	ZNF16	7564
FC_HUWHECTRI	ENSG00000125850	82.8086770638101	0.216510022178338	0.153407888231869	1.41133565342542	0.158145666413082	0.382084071687404	OVOL2	58495
FC_HUWHECTRI	ENSG00000102158	3917.80914708296	0.128329639983335	0.0909329098886785	1.41125627828735	0.158169061257935	0.382084071687404	MAGT1	84061
FC_HUWHECTRI	ENSG00000088356	758.218449890604	-0.121330954535156	0.0860182780725286	-1.41052526572147	0.158384641444064	0.382536865722714	PDRG1	81572
FC_HUWHECTRI	ENSG00000122012	1545.56726038138	0.137899598053486	0.0977708292604334	1.41043703011009	0.158410677718909	0.382536865722714	SV2C	22987
FC_HUWHECTRI	ENSG00000184939	1158.93711276517	-0.108411518099434	0.0769414356397173	-1.40901345546861	0.15883118947699	0.383486759752788	ZFP90	146198
FC_HUWHECTRI	ENSG00000099330	98.7278251919192	0.192076038887339	0.136363506053519	1.4085589645367	0.158965619975357	0.383680137633224	OCEL1	79629
FC_HUWHECTRI	ENSG00000198203	181.20109611401	0.150300531348696	0.106703208014077	1.40858493522395	0.158957935979798	0.383680137633224	SULT1C2	6819
FC_HUWHECTRI	ENSG00000279267	27.5463715427651	-0.226196478197376	0.160736003053933	-1.40725459075574	0.159351909175832	0.384546763735664	NA	NA
FC_HUWHECTRI	ENSG00000277639	134.635705929544	-0.18295116953529	0.130027533654828	-1.40701868591119	0.159421847964564	0.384649809833517	CHD9NB	105371267
FC_HUWHECTRI	ENSG00000086619	240.426980620763	-0.151266756840504	0.107530018601849	-1.40673979980044	0.159504559372972	0.384783632980032	ERO1B	56605
FC_HUWHECTRI	ENSG00000104731	1674.76761411468	-0.109451023547639	0.0778275368258319	-1.40632773452123	0.159626828162815	0.384947074336626	KLHDC4	54758
FC_HUWHECTRI	ENSG00000168884	648.067066041422	0.137635463008416	0.0978661328437305	1.40636458199679	0.159615891824886	0.384947074336626	TNIP2	79155
FC_HUWHECTRI	ENSG00000198746	348.835406506851	0.153808434096807	0.109401552310874	1.40590723667017	0.15975167214708	0.385116612164743	GPATCH3	63906
FC_HUWHECTRI	ENSG00000266338	3321.18962616489	0.112077606581602	0.0797169927449181	1.40594373573816	0.159740832806773	0.385116612164743	NBPF15	284565
FC_HUWHECTRI	ENSG00000163607	467.727652573411	-0.143224794697368	0.101914147218648	-1.40534752638504	0.159917962237211	0.38538591513889	GTPBP8	29083
FC_HUWHECTRI	ENSG00000155858	447.704096405685	0.135020781716955	0.0960712606168087	1.40542323323414	0.159895462058591	0.38538591513889	LSM11	134353
FC_HUWHECTRI	ENSG00000198542	596.111942786884	0.166982115180346	0.11885175875133	1.4049612469742	0.160032802276583	0.38559686636238	ITGBL1	9358
FC_HUWHECTRI	ENSG00000154914	128.359662358563	-0.189768369453818	0.1350995040797	-1.40465629941815	0.160123506563514	0.38572250818218	USP43	124739
FC_HUWHECTRI	ENSG00000147883	13.2122435499193	0.214491445099975	0.152706175985803	1.40460229401538	0.16013957410226	0.38572250818218	CDKN2B	1030
FC_HUWHECTRI	ENSG00000182324	148.13824596242	-0.175977715398575	0.125319556275832	-1.40423187432329	0.160249813202512	0.385922213855025	KCNJ14	3770
FC_HUWHECTRI	ENSG00000187801	809.676434307302	-0.123828909945477	0.0882185712573352	-1.40366034249484	0.160420016994829	0.386209477526129	ZFP69B	65243
FC_HUWHECTRI	ENSG00000229117	5915.63895121632	0.155259422268202	0.110622210038981	1.40351040006786	0.160464692890136	0.386209477526129	RPL41	6171
FC_HUWHECTRI	ENSG00000198133	157.199482170795	0.181399943705667	0.129238344262802	1.40360776625857	0.16043568120658	0.386209477526129	TMEM229B	161145
FC_HUWHECTRI	ENSG00000149932	1071.31282582569	0.103605936851175	0.0738215793729314	1.40346410536381	0.160478488466458	0.386209477526129	TMEM219	124446
FC_HUWHECTRI	ENSG00000105983	913.361320875094	-0.129978441437913	0.0926269770835199	-1.40324606859094	0.160543474321447	0.386300041636986	LMBR1	64327
FC_HUWHECTRI	ENSG00000262655	19.1127240452759	0.223220626064406	0.159090101481432	1.403108200861	0.160584576057455	0.386333114664972	SPON1	10418
FC_HUWHECTRI	ENSG00000164074	218.251170414128	-0.14899597063903	0.106209475638336	-1.40285007287288	0.1606615516938	0.386452466874442	ABHD18	80167
FC_HUWHECTRI	ENSG00000082397	3756.39255179431	-0.0981378296416986	0.069962016235694	-1.40273015161661	0.160697322565699	0.386472682096868	EPB41L3	23136
FC_HUWHECTRI	ENSG00000141385	2211.8492492142	-0.0988911913901931	0.070521907811879	-1.40227617854569	0.160832791042911	0.386732619633576	AFG3L2	10939
FC_HUWHECTRI	ENSG00000116774	897.103544194007	0.157224542734547	0.112156339084992	1.40183376184741	0.160964894024208	0.386984377495721	OLFML3	56944
FC_HUWHECTRI	ENSG00000112078	3777.48548784816	-0.0819160332609441	0.0584559006503678	-1.4013304448236	0.161115281133587	0.387280000028683	KCTD20	222658
FC_HUWHECTRI	ENSG00000164180	824.865141483343	-0.163545771605428	0.116732176777932	-1.4010341974223	0.161203847096922	0.387361022409857	TMEM161B	153396
FC_HUWHECTRI	ENSG00000113558	34.5070462263252	-0.222652931301727	0.158915926848222	-1.40107373576457	0.161192024609517	0.387361022409857	SKP1	6500
FC_HUWHECTRI	ENSG00000121390	1193.39992863388	0.141948184067489	0.101334591406086	1.40078705699467	0.161277760195905	0.387472699810577	PSPC1	55269
FC_HUWHECTRI	ENSG00000135951	380.301609040948	0.15365418295885	0.109713321793832	1.40050615956729	0.161361800186616	0.387552263076654	TSGA10	80705
FC_HUWHECTRI	ENSG00000126945	2739.60887432116	0.108588340708166	0.0775358014539156	1.40049291645882	0.161365763127795	0.387552263076654	HNRNPH2	3188
FC_HUWHECTRI	ENSG00000075234	576.39430266113	0.124849530510323	0.0891660604306272	1.40019117035521	0.161456079222364	0.387703239377355	TTC38	55020
FC_HUWHECTRI	ENSG00000172361	114.951704094309	-0.177516624241681	0.126792184142324	-1.40005967593727	0.161495448960334	0.387703589395408	CFAP53	220136
FC_HUWHECTRI	ENSG00000146425	1292.69894195382	-0.114875888127553	0.0820537780068473	-1.40000729909069	0.161511132730009	0.387703589395408	DYNLT1	6993
FC_HUWHECTRI	ENSG00000114378	45.3391781942671	-0.214398610360938	0.153171531743537	-1.39972883942896	0.161594534251498	0.387837867556024	HYAL1	3373
FC_HUWHECTRI	ENSG00000116117	551.409383775298	-0.113658061847005	0.081251794178564	-1.39883756409395	0.161861698955572	0.388347079961023	PARD3B	117583
FC_HUWHECTRI	ENSG00000244005	269.812556366029	-0.138670437082693	0.0991291997227725	-1.39888587288612	0.161847209587121	0.388347079961023	NFS1	9054
FC_HUWHECTRI	ENSG00000147654	499.561230227368	-0.123930681591066	0.0886131352660031	-1.39855881658002	0.161945323472411	0.388481715318054	EBAG9	9166
FC_HUWHECTRI	ENSG00000170959	103.40784138647	0.193235990073492	0.138205432824198	1.39817940673356	0.162059199180849	0.388633924388297	DCDC1	341019
FC_HUWHECTRI	ENSG00000099864	1282.41500906295	0.160969373567438	0.115129104653783	1.39816403551045	0.162063813958553	0.388633924388297	PALM	5064
FC_HUWHECTRI	ENSG00000183723	2542.89669952803	-0.0965858273252472	0.0690888634001322	-1.39799415668289	0.162114821907019	0.388690240232755	CMTM4	146223
FC_HUWHECTRI	ENSG00000110169	11.3696237320154	0.212546713863399	0.152080029664186	1.39759779329825	0.1622338813975	0.388909671209556	HPX	3263
FC_HUWHECTRI	ENSG00000170876	1078.54863217689	0.125294729962057	0.0896634908430741	1.39738848871436	0.162296778848599	0.388994418007453	TMEM43	79188
FC_HUWHECTRI	ENSG00000158528	833.818689140109	-0.125282891017416	0.089664469490889	-1.39724120076511	0.162341050908218	0.389034502108579	PPP1R9A	55607
FC_HUWHECTRI	ENSG00000007202	7173.2692853831	-0.0936406188332042	0.0670351331581694	-1.39688868242059	0.16244704846969	0.389222466659138	BLTP2	9703
FC_HUWHECTRI	ENSG00000157181	614.014193777191	-0.151669905025893	0.108601160239011	-1.39657720683734	0.162540748465321	0.389380907519467	ODR4	54953
FC_HUWHECTRI	ENSG00000126970	435.68391709377	0.115522613305841	0.0827642168943818	1.39580385872874	0.162773568076054	0.389872511596004	ZC4H2	55906
FC_HUWHECTRI	ENSG00000137807	3706.97855146926	0.109465867748152	0.0784797391590271	1.39482965821708	0.163067213031536	0.390423950830368	KIF23	9493
FC_HUWHECTRI	ENSG00000185164	12417.9858590974	-0.0924653670542194	0.0662979983356261	-1.39469319399545	0.163108378155737	0.390423950830368	NOMO2	283820
FC_HUWHECTRI	ENSG00000148175	1480.32724523797	0.113120083719827	0.0811086613717764	1.39467329144197	0.163114382516582	0.390423950830368	STOM	2040
FC_HUWHECTRI	ENSG00000102054	2806.25992006819	0.0890521358008125	0.0638459237361177	1.39479751548235	0.163076908345005	0.390423950830368	RBBP7	5931
FC_HUWHECTRI	ENSG00000156170	522.538809387394	-0.136020079023236	0.0975471528223211	-1.3944033740379	0.163195829807255	0.390552704378588	NDUFAF6	137682
FC_HUWHECTRI	ENSG00000147119	21.8504004670995	-0.224677572774473	0.16123397799881	-1.39348774720507	0.163472347680871	0.391148169086626	CHST7	56548
FC_HUWHECTRI	ENSG00000154734	35.7057007003577	-0.21877434952267	0.157035873510233	-1.39314886867818	0.163574777965135	0.391326954840529	ADAMTS1	9510
FC_HUWHECTRI	ENSG00000143845	784.876468728198	0.128274288251431	0.092114829201627	1.3925476425805	0.163756625132793	0.391392629372251	ETNK2	55224
FC_HUWHECTRI	ENSG00000137699	57.7865871262481	-0.220113165920265	0.158024559956556	-1.39290478632421	0.163648584882852	0.391392629372251	TRIM29	23650
FC_HUWHECTRI	ENSG00000029364	3155.90213588385	-0.0918469217268753	0.0659578974566886	-1.39250833135163	0.163768520532547	0.391392629372251	SLC39A9	55334
FC_HUWHECTRI	ENSG00000119661	1238.83055180437	-0.139276171620832	0.100012565992262	-1.39258672386835	0.163744799957615	0.391392629372251	DNAL1	83544
FC_HUWHECTRI	ENSG00000184898	384.693616358038	-0.134633200700739	0.0966612523877753	-1.39283526102716	0.163669612903584	0.391392629372251	RBM43	375287
FC_HUWHECTRI	ENSG00000196591	3348.59322526264	-0.11039955507512	0.0792794047530851	-1.392537638482	0.163759652265904	0.391392629372251	HDAC2	3066
FC_HUWHECTRI	ENSG00000070778	837.028367395075	0.100831973488296	0.072423217050692	1.39226034957435	0.163843573705777	0.391505744140945	PTPN21	11099
FC_HUWHECTRI	ENSG00000065325	176.102803120388	-0.162995182485675	0.117083708537944	-1.39212521127867	0.163884485031845	0.391537252177248	GLP2R	9340
FC_HUWHECTRI	ENSG00000277399	68.4715330236412	-0.198214392387036	0.142440471365602	-1.39155950894237	0.164055827469668	0.391880310474738	GPR179	440435
FC_HUWHECTRI	ENSG00000122417	1235.57754794099	0.149170493891146	0.107233413227502	1.39108221403595	0.164200497621874	0.392159551397954	ODF2L	57489
FC_HUWHECTRI	ENSG00000180878	25.4785721695485	-0.223498113731096	0.160733716307754	-1.39048681798141	0.164381099438208	0.39240260376194	C11orf42	160298
FC_HUWHECTRI	ENSG00000007520	891.901438189664	0.131168084079741	0.0943335020290707	1.39047190296528	0.164385625538567	0.39240260376194	TSR3	115939
FC_HUWHECTRI	ENSG00000091831	52.8295193961814	0.212645729732334	0.152911917411959	1.39064196781632	0.1643340233444	0.39240260376194	ESR1	2099
FC_HUWHECTRI	ENSG00000138399	652.226731603001	-0.156925845505578	0.112891253587293	-1.39006203331984	0.164510041030245	0.392633226200629	FASTKD1	79675
FC_HUWHECTRI	ENSG00000196923	2381.89089051323	0.133229791037446	0.0958553329680424	1.38990483796936	0.164557776321127	0.392680790335748	PDLIM7	9260
FC_HUWHECTRI	ENSG00000064726	2442.04110770886	-0.134315562499608	0.0966604490042197	-1.3895607136456	0.164662312482795	0.392854901749922	BTBD1	53339
FC_HUWHECTRI	ENSG00000124302	67.465381405226	0.201007595164282	0.144665451215734	1.3894650967115	0.164691367335914	0.392854901749922	CHST8	64377
FC_HUWHECTRI	ENSG00000198914	729.478019121028	0.10654584639757	0.0766853424864704	1.38938997913934	0.164714195812299	0.392854901749922	POU3F3	5455
FC_HUWHECTRI	ENSG00000186815	988.036244941088	-0.121942422830716	0.0877869603874129	-1.38907216165786	0.164810807954423	0.39301895135636	TPCN1	53373
FC_HUWHECTRI	ENSG00000064042	1839.63962039562	0.106023423601285	0.0763415979736038	1.38880278138721	0.164892729254164	0.393147918711345	LIMCH1	22998
FC_HUWHECTRI	ENSG00000160233	1619.35777033039	0.131943356477325	0.0950354745939694	1.38835900005804	0.165027754551583	0.393403435141366	LRRC3	81543
FC_HUWHECTRI	ENSG00000187824	92.5537318768827	-0.207979925131295	0.149824275669301	-1.38815905634917	0.165088616791943	0.393482100647396	TMEM220	388335
FC_HUWHECTRI	ENSG00000186889	167.564454731054	-0.168155744118073	0.121156713241364	-1.38791932877115	0.165161611389809	0.393589651712265	TMEM17	200728
FC_HUWHECTRI	ENSG00000121053	10.8138609095844	0.206589544206886	0.148875232493535	1.38766899467886	0.165237861489812	0.393638508765034	EPX	8288
FC_HUWHECTRI	ENSG00000221944	260.169573485477	-0.147752095971501	0.106474290023826	-1.38767862118112	0.16523492883147	0.393638508765034	TIGD1	200765
FC_HUWHECTRI	ENSG00000155463	2025.54517050174	0.118153241269758	0.0851634453336441	1.38737037712449	0.165328853061527	0.393656055123063	OXA1L	5018
FC_HUWHECTRI	ENSG00000135617	167.351258859042	0.163645969451827	0.117943253365146	1.38749750225379	0.165290112232753	0.393656055123063	PRADC1	84279
FC_HUWHECTRI	ENSG00000164266	15.3481104836637	-0.208429323630049	0.150224067262844	-1.38745626734607	0.165302677642329	0.393656055123063	SPINK1	6690
FC_HUWHECTRI	ENSG00000040275	1180.1069930009	0.13700545204099	0.0987636702716542	1.38720494756979	0.165379277228935	0.393709735844069	SPDL1	54908
FC_HUWHECTRI	ENSG00000136758	4570.90209437641	-0.11807626311658	0.0851780229992937	-1.38622920512677	0.16567692631238	0.394351854607018	YME1L1	10730
FC_HUWHECTRI	ENSG00000132613	689.677620232129	-0.136059900313788	0.0981663912674796	-1.38601305963319	0.16574291573822	0.394442442880881	MTSS2	92154
FC_HUWHECTRI	ENSG00000167702	2039.36815015387	0.151132200034858	0.109110410276871	1.3851308931142	0.166012447075132	0.395017317202192	KIFC2	90990
FC_HUWHECTRI	ENSG00000183814	609.967460497285	-0.131679441384047	0.0950907710333726	-1.38477625066089	0.166120895049837	0.395080798865888	LIN9	286826
FC_HUWHECTRI	ENSG00000170627	181.545127936645	-0.157421074323065	0.113687878986346	-1.38467773105321	0.166151031331576	0.395080798865888	GTSF1	121355
FC_HUWHECTRI	ENSG00000155657	22.0249358644295	-0.213591993577134	0.154228952824604	-1.38490205415608	0.166082418843365	0.395080798865888	TTN	7273
FC_HUWHECTRI	ENSG00000188312	207.680532070583	-0.176436524643347	0.127415577847312	-1.3847327589314	0.166134198280615	0.395080798865888	CENPP	401541
FC_HUWHECTRI	ENSG00000183020	1054.41573482354	0.122906178069422	0.0887831129690869	1.38434184113613	0.16625380800924	0.395125593521792	AP2A2	161
FC_HUWHECTRI	ENSG00000010219	226.775024964585	0.146500287465031	0.105823614602071	1.38438181322682	0.166241574714751	0.395125593521792	DYRK4	8798
FC_HUWHECTRI	ENSG00000166913	9225.75834645841	0.122377104659957	0.088397159955064	1.38440086448667	0.166235744392981	0.395125593521792	YWHAB	7529
FC_HUWHECTRI	ENSG00000113615	523.755764078426	0.128983782569917	0.0931869184445553	1.38414044291699	0.166315455406891	0.395205596711445	SEC24A	10802
FC_HUWHECTRI	ENSG00000182704	1638.51009092738	-0.136943011134393	0.0989459997282519	-1.3840176612546	0.16635304694265	0.395228420074715	TSKU	25987
FC_HUWHECTRI	ENSG00000176845	1458.66560514518	0.12279768405739	0.088762020111307	1.38344850537879	0.166527386413483	0.395576072486326	METRNL	284207
FC_HUWHECTRI	ENSG00000143155	1376.59773907632	-0.121829105170108	0.0881061743528975	-1.38275332080744	0.166740516343206	0.39591804649494	TIPRL	261726
FC_HUWHECTRI	ENSG00000118058	1788.96018304433	0.0897602287470324	0.0649128586277669	1.38278040198089	0.166732209951273	0.39591804649494	KMT2A	4297
FC_HUWHECTRI	ENSG00000008869	951.723737032919	0.0923523699649519	0.0667911054642387	1.38270461797341	0.166755455357024	0.39591804649494	HEATR5B	54497
FC_HUWHECTRI	ENSG00000154080	22.4703999858863	-0.221273310866121	0.160048841181583	-1.38253616353945	0.166807134504731	0.395974172714039	CHST9	83539
FC_HUWHECTRI	ENSG00000111237	684.618322240467	0.131850295650202	0.0954102218597245	1.3819305005291	0.16699304175819	0.396217971670885	VPS29	51699
FC_HUWHECTRI	ENSG00000169180	3188.46270208084	-0.1028992390031	0.0744705176016056	-1.38174464629855	0.167050120615242	0.396217971670885	XPO6	23214
FC_HUWHECTRI	ENSG00000070423	391.608033963454	-0.16888370739267	0.122193812740368	-1.38209704407462	0.166941905979369	0.396217971670885	RNF126	55658
FC_HUWHECTRI	ENSG00000144668	312.888955366371	0.12831677347803	0.0928597843349868	1.38183363656256	0.167022788428682	0.396217971670885	ITGA9	3680
FC_HUWHECTRI	ENSG00000145216	41.1739357107001	-0.221239762943015	0.160114212102048	-1.38176218112361	0.167044734758982	0.396217971670885	FIP1L1	81608
FC_HUWHECTRI	ENSG00000058262	1792.86600982859	-0.0967412106395143	0.0700361615025779	-1.38130372316241	0.16718559393029	0.396472704867096	SEC61A1	29927
FC_HUWHECTRI	ENSG00000063177	7990.15992838105	-0.106358483381742	0.0770349693676724	-1.38065198512787	0.167385991138945	0.396881290608493	RPL18	6141
FC_HUWHECTRI	ENSG00000163874	369.113762124787	0.155029973150298	0.112318928987627	1.38026577129645	0.167504829763818	0.39702723145766	ZC3H12A	80149
FC_HUWHECTRI	ENSG00000145685	1541.47342702609	-0.106681820461794	0.0772957039780924	-1.38017787498294	0.167531884453774	0.39702723145766	LHFPL2	10184
FC_HUWHECTRI	ENSG00000011275	3921.10248477622	-0.0979889788986842	0.0709880236078578	-1.38035930454947	0.167476043615308	0.39702723145766	RNF216	54476
FC_HUWHECTRI	ENSG00000163806	37.9289088631704	0.219406159429399	0.159005653299578	1.37986389085187	0.16762855630624	0.397189676536363	SPDYA	245711
FC_HUWHECTRI	ENSG00000196296	182.599471895406	0.166561926584193	0.120725936883311	1.37966977837733	0.167688342104567	0.397211077500205	ATP2A1	487
FC_HUWHECTRI	ENSG00000250361	10.9027953554198	0.209921908231781	0.152155703077501	1.37965192224741	0.167693842519206	0.397211077500205	GYPB	2994
FC_HUWHECTRI	ENSG00000132718	1541.1385591833	-0.0872543782889052	0.0632670838691348	-1.37914335469273	0.167850558917585	0.397515611778322	SYT11	23208
FC_HUWHECTRI	ENSG00000179111	244.335255208451	-0.160607224391084	0.116482248493577	-1.37881287894214	0.167952454808306	0.397690235882445	HES7	84667
FC_HUWHECTRI	ENSG00000100253	25.8109466999665	0.222239962768777	0.161225796345243	1.37843923123122	0.168067717887037	0.397896447946477	MIOX	55586
FC_HUWHECTRI	ENSG00000162368	2767.60911904227	-0.142791336598144	0.103631579931846	-1.37787474331716	0.168241964095787	0.398108749490734	CMPK1	51727
FC_HUWHECTRI	ENSG00000139726	3751.23475642303	-0.133075246627724	0.0965772786873213	-1.37791464448453	0.168229642945335	0.398108749490734	DENR	8562
FC_HUWHECTRI	ENSG00000198342	55.7285314479398	-0.204099973025319	0.148123857915241	-1.37790073724726	0.168233937308266	0.398108749490734	ZNF442	79973
FC_HUWHECTRI	ENSG00000036672	64.3931034395994	-0.197455549656545	0.143333428089017	-1.3775959473593	0.168328072885182	0.398245777397309	USP2	9099
FC_HUWHECTRI	ENSG00000170836	2037.98904333741	-0.105149322945117	0.076350109709218	-1.37719936939949	0.16845061676155	0.398468946383016	PPM1D	8493
FC_HUWHECTRI	ENSG00000105852	21.4306074302976	0.221960199442016	0.161200520262758	1.37691987023503	0.168537023127681	0.398606571865534	PON3	5446
FC_HUWHECTRI	ENSG00000139737	94.2297734958402	-0.193762794605467	0.140748698054762	-1.37665781128632	0.168618068112402	0.398731473188771	SLAIN1	122060
FC_HUWHECTRI	ENSG00000130939	2346.63237609938	0.0887912574801742	0.0645158249579704	1.37627097751627	0.168737754705777	0.398762060407952	UBE4B	10277
FC_HUWHECTRI	ENSG00000196505	635.603895576776	-0.132593270980375	0.0963462988700604	-1.37621551149775	0.168754921148398	0.398762060407952	GDAP2	54834
FC_HUWHECTRI	ENSG00000132749	46.1038430741797	-0.211827652754516	0.153935562057353	-1.37608002935406	0.168796857672987	0.398762060407952	TESMIN	9633
FC_HUWHECTRI	ENSG00000224982	33.6179197412321	-0.217443061033983	0.157998103444218	-1.37623842498054	0.168747829386469	0.398762060407952	TMEM233	387890
FC_HUWHECTRI	ENSG00000129484	1664.63306578881	0.113336885344678	0.0823737409274089	1.37588610239949	0.168856898544084	0.398762060407952	PARP2	10038
FC_HUWHECTRI	ENSG00000138430	3800.38703123649	-0.132699798242099	0.0964350812603892	-1.37605315936624	0.168805175815552	0.398762060407952	OLA1	29789
FC_HUWHECTRI	ENSG00000187514	26386.50617013	0.157357253870245	0.114364438212445	1.37592818475561	0.168843868249854	0.398762060407952	PTMA	5757
FC_HUWHECTRI	ENSG00000100380	5385.0599013015	0.124201066717486	0.0902314264106811	1.37647238504459	0.168675431146932	0.398762060407952	ST13	6767
FC_HUWHECTRI	ENSG00000147155	9.52320631842529	0.194056333142514	0.14105783839667	1.37572172768454	0.168907802422165	0.398815580305269	EBP	10682
FC_HUWHECTRI	ENSG00000155115	616.342117805197	0.157322122959652	0.114399850287215	1.37519518220238	0.169070941551464	0.399134041556297	GTF3C6	112495
FC_HUWHECTRI	ENSG00000110013	444.816775087208	0.115024652706485	0.0836571018933248	1.3749538306163	0.169145758798536	0.399243925414162	SIAE	54414
FC_HUWHECTRI	ENSG00000174996	2063.84666050478	-0.137958039205675	0.100380618053072	-1.37434937024132	0.169333246128096	0.399552899218207	KLC2	64837
FC_HUWHECTRI	ENSG00000135070	569.600639264228	-0.154260794042027	0.112237433674995	-1.37441483639691	0.169312932766727	0.399552899218207	ISCA1	81689
FC_HUWHECTRI	ENSG00000162585	757.035799424262	0.128577573718034	0.0935992325745351	1.37370328988162	0.169533815138049	0.399959327995244	FAAP20	199990
FC_HUWHECTRI	ENSG00000174738	4994.70817279044	-0.145101527709996	0.105654456169925	-1.37335927863401	0.169640682548424	0.400144599791021	NR1D2	9975
FC_HUWHECTRI	ENSG00000114902	1238.71807466735	-0.109095466042785	0.0794517606396778	-1.37310319072154	0.169720269283281	0.400265471412574	SPCS1	28972
FC_HUWHECTRI	ENSG00000214050	187.46019145804	-0.152880334831847	0.111350579168942	-1.37296398431746	0.169763543447387	0.400300678003672	FBXO16	157574
FC_HUWHECTRI	ENSG00000154511	550.0343179373	-0.128170412359455	0.093367201968538	-1.37275627476385	0.169828128106545	0.400319283111439	DIPK1A	388650
FC_HUWHECTRI	ENSG00000084207	5109.59949141483	-0.11713118062388	0.0853204459334591	-1.37283835477407	0.169802604164389	0.400319283111439	GSTP1	2950
FC_HUWHECTRI	ENSG00000130304	1150.47559814209	0.144781775566216	0.105475514227739	1.37265768862343	0.169858788665591	0.400324735236227	SLC27A1	376497
FC_HUWHECTRI	ENSG00000166343	42.4696847227478	0.217184942836011	0.158255966481714	1.37236495826592	0.169949853060059	0.400472522094802	MSS51	118490
FC_HUWHECTRI	ENSG00000104872	792.379692106071	0.127060890833948	0.0925920544924331	1.37226559590307	0.169980771644349	0.400478554748332	PIH1D1	55011
FC_HUWHECTRI	ENSG00000162337	810.621522192173	0.153616443720485	0.111994820675707	1.37163882038168	0.170175902558417	0.400871408829019	LRP5	4041
FC_HUWHECTRI	ENSG00000140025	278.965512297294	-0.131176555028057	0.0956440511374049	-1.37150772544761	0.170216736913965	0.400900726934458	EFCAB11	90141
FC_HUWHECTRI	ENSG00000169223	3845.86983603089	0.111490622454072	0.0813006253945104	1.37133782074941	0.170269670927918	0.400958528071379	LMAN2	10960
FC_HUWHECTRI	ENSG00000204406	489.726186618405	-0.136342526992477	0.0994366212349286	-1.37115003807656	0.170328189196584	0.401029457791623	MBD5	55777
FC_HUWHECTRI	ENSG00000183763	687.574774640106	0.128669591973066	0.0938715365808089	1.37069868737369	0.170468904186933	0.401293859797943	TRAIP	10293
FC_HUWHECTRI	ENSG00000184432	2798.91704389721	0.085015585363325	0.0620348842387296	1.37044803752931	0.170547085441044	0.401410990099737	COPB2	9276
FC_HUWHECTRI	ENSG00000135211	663.328804112954	0.127241871028231	0.0928551318867259	1.37032674923614	0.170584926629225	0.401433150117965	TMEM60	85025
FC_HUWHECTRI	ENSG00000135119	434.036716919118	-0.127908307498688	0.0933564467109376	-1.37010685394587	0.170653548622648	0.401527726366051	RNFT2	84900
FC_HUWHECTRI	ENSG00000101158	14.2548773246116	-0.214895888674359	0.156908489351243	-1.36956189918641	0.170823699971721	0.401861117941137	NELFCD	51497
FC_HUWHECTRI	ENSG00000182103	88.1347695674444	0.19395951535115	0.141690089715206	1.368899657986	0.171030642692028	0.402280935392541	FAM181B	220382
FC_HUWHECTRI	ENSG00000113790	429.868296080966	0.13562022200522	0.0990885450450841	1.36867709525368	0.171100233107145	0.40237760065597	EHHADH	1962
FC_HUWHECTRI	ENSG00000176095	1482.34286319398	0.0976237721950453	0.0713402460849679	1.36842494317686	0.171179101069258	0.402429043665735	IP6K1	9807
FC_HUWHECTRI	ENSG00000180964	1196.97602978424	0.133753562501973	0.0977388017445996	1.36847966329158	0.17116198343519	0.402429043665735	TCEAL8	90843
FC_HUWHECTRI	ENSG00000116793	1691.85837570827	0.103936124980637	0.075971162936815	1.36809969681629	0.17128087161124	0.402535879436324	PHTF1	10745
FC_HUWHECTRI	ENSG00000005801	708.335623214494	-0.129456917093424	0.0946508331817548	-1.36773140543657	0.171396165750122	0.402535879436324	ZNF195	7748
FC_HUWHECTRI	ENSG00000110700	6395.33745499199	-0.142305444254718	0.104048468741333	-1.36768417619381	0.1714109551337	0.402535879436324	RPS13	6207
FC_HUWHECTRI	ENSG00000278299	281.223546044382	0.16726955642764	0.122316360696201	1.36751580471798	0.171463686817497	0.402535879436324	TBC1D3C	414060
FC_HUWHECTRI	ENSG00000105146	127.315265923761	0.188807042777646	0.138060237497864	1.36757002739885	0.171446703676925	0.402535879436324	AURKC	6795
FC_HUWHECTRI	ENSG00000175497	513.343198834862	-0.112653863957725	0.0823797925782926	-1.36749390150091	0.171470547503315	0.402535879436324	DPP10	57628
FC_HUWHECTRI	ENSG00000151687	200.170377588053	-0.157947057516788	0.115478009121504	-1.36776741059503	0.171384891722446	0.402535879436324	ANKAR	150709
FC_HUWHECTRI	ENSG00000169762	509.666954988693	-0.137521907575509	0.100527524060936	-1.36800253323805	0.171311283166784	0.402535879436324	TAPT1	202018
FC_HUWHECTRI	ENSG00000106049	1779.92898388993	-0.106227471489303	0.0776823092822744	-1.36746026824852	0.171481082756616	0.402535879436324	HIBADH	11112
FC_HUWHECTRI	ENSG00000283663	41.4856935681304	0.214997464822401	0.157298274881733	1.36681387627455	0.171683652221852	0.40294441360761	NA	NA
FC_HUWHECTRI	ENSG00000119723	340.956388138643	-0.129644491848698	0.094899669280692	-1.36612164016334	0.171900787095091	0.403319972646099	COQ6	51004
FC_HUWHECTRI	ENSG00000176182	237.160972427768	0.151573887813636	0.110949360186184	1.36615378006038	0.171890701172159	0.403319972646099	MYPOP	339344
FC_HUWHECTRI	ENSG00000052841	2567.37246818827	-0.0956814686052694	0.0700438741587308	-1.36602193631437	0.171932078293724	0.403326380342853	TTC17	55761
FC_HUWHECTRI	ENSG00000142549	551.37171627087	0.159312735002192	0.116656366161167	1.36565830262613	0.17204623773125	0.40352714984898	IGLON5	402665
FC_HUWHECTRI	ENSG00000214595	726.895157565371	-0.0978697623670632	0.0716851905694326	-1.36527170521042	0.172167668609349	0.403677870845297	EML6	400954
FC_HUWHECTRI	ENSG00000168137	5628.14075787064	0.0851508799979642	0.0623683055075086	1.36529090064364	0.172161637780069	0.403677870845297	SETD5	55209
FC_HUWHECTRI	ENSG00000116977	1361.67102707747	-0.10661356423305	0.0780980205778428	-1.36512504983126	0.172213750074799	0.403681405353782	LGALS8	3964
FC_HUWHECTRI	ENSG00000051009	827.135204532775	-0.110183274396827	0.0807153233211464	-1.36508496606568	0.172226346640457	0.403681405353782	FHIP1B	84067
FC_HUWHECTRI	ENSG00000143379	781.595634686092	0.119562996590013	0.0876174881418339	1.36460196617902	0.172378186472881	0.403836222523229	SETDB1	9869
FC_HUWHECTRI	ENSG00000066279	1662.58604401898	0.13193666531661	0.0966850804028825	1.3646021161366	0.172378139315444	0.403836222523229	ASPM	259266
FC_HUWHECTRI	ENSG00000112561	259.065515239762	0.170698234016326	0.1250810544989	1.3647009509168	0.172347060658462	0.403836222523229	TFEB	7942
FC_HUWHECTRI	ENSG00000153922	1796.54228931539	-0.110074637060226	0.0806783379346975	-1.36436421322069	0.172452965222059	0.403944397887861	CHD1	1105
FC_HUWHECTRI	ENSG00000148600	390.37643924458	-0.143628453604891	0.105282024847557	-1.36422579080197	0.172496513416231	0.403979396760202	CDHR1	92211
FC_HUWHECTRI	ENSG00000009307	24275.3653482573	-0.0859810700369641	0.0630332999019633	-1.36405788957094	0.172549346789698	0.404036125910151	CSDE1	7812
FC_HUWHECTRI	ENSG00000128829	2853.20386963097	0.0853203834801081	0.062563502397186	1.36374052300412	0.172649245382203	0.404139374991962	EIF2AK4	440275
FC_HUWHECTRI	ENSG00000160953	1809.37307125922	-0.0919016593382792	0.0673941189503241	-1.36364508906214	0.172679293917398	0.404139374991962	PWWP3A	84939
FC_HUWHECTRI	ENSG00000107099	108.391220896052	0.179439506554863	0.131580852836268	1.36372050102265	0.172655549221981	0.404139374991962	DOCK8	81704
FC_HUWHECTRI	ENSG00000148943	705.412282006495	-0.178425069248512	0.130881799550572	-1.3632534841452	0.172802636430021	0.404309170399387	LIN7C	55327
FC_HUWHECTRI	ENSG00000113552	3516.93220344179	-0.0934524637743387	0.0685520865383485	-1.36323295895685	0.1728091029975	0.404309170399387	GNPDA1	10007
FC_HUWHECTRI	ENSG00000159184	227.517216679471	0.149167222505606	0.109454144757688	1.36282845054279	0.172936582404722	0.404540403630857	HOXB13	10481
FC_HUWHECTRI	ENSG00000167840	385.655895423591	-0.118382618994758	0.0868807844433914	-1.36258690288291	0.173012738821928	0.404651523293023	ZNF232	7775
FC_HUWHECTRI	ENSG00000100092	64.9273291294579	-0.201609668178001	0.148000612712467	-1.36222184816007	0.173127882771247	0.404853777197474	SH3BP1	23616
FC_HUWHECTRI	ENSG00000275221	54.2328183869373	-0.207211000171587	0.152200450966695	-1.36143486340214	0.173376304871128	0.405367579038091	H2AC15	8330
FC_HUWHECTRI	ENSG00000101407	1329.82047456034	0.0850324847334977	0.0624657092242583	1.3612666179491	0.173429448311079	0.405424709327771	TTI1	9675
FC_HUWHECTRI	ENSG00000198720	472.937137049974	-0.174805787929005	0.128458580869263	-1.36079494842708	0.173578498760298	0.405516602676465	ANKRD13B	124930
FC_HUWHECTRI	ENSG00000106571	2300.09438322413	0.0889997926824583	0.0654020849330434	1.36080971690082	0.173573830381265	0.405516602676465	GLI3	2737
FC_HUWHECTRI	ENSG00000164985	3009.26675397433	0.121299983303891	0.0891294955194932	1.36094098364286	0.173532340513791	0.405516602676465	PSIP1	11168
FC_HUWHECTRI	ENSG00000156052	333.084020206877	0.165996256509702	0.121986220236133	1.36077875179981	0.173583618692765	0.405516602676465	GNAQ	2776
FC_HUWHECTRI	ENSG00000148734	21.1447876222008	0.218581785509439	0.160691786437973	1.36025487272687	0.173749283504355	0.405836483898197	NPFFR1	64106
FC_HUWHECTRI	ENSG00000279423	295.801975306288	0.156584642377784	0.115142418596118	1.35992142849658	0.173854789141952	0.405886940261033	NA	NA
FC_HUWHECTRI	ENSG00000183576	1020.89304681288	-0.0927208488218301	0.0681814013521689	-1.35991409655708	0.173857109590638	0.405886940261033	SETD3	84193
FC_HUWHECTRI	ENSG00000264424	30.4642802903868	-0.219067790650201	0.161069980784856	-1.3600783310629	0.173805137382461	0.405886940261033	MYH4	4622
FC_HUWHECTRI	ENSG00000278540	2758.50455680852	-0.0852891659393325	0.0627550187957566	-1.35908119503423	0.174120861035445	0.40643550405662	ACACA	31
FC_HUWHECTRI	ENSG00000177508	402.164104777696	0.134844389180654	0.0992662091216753	1.35841179363835	0.174333054095152	0.406465488129663	IRX3	79191
FC_HUWHECTRI	ENSG00000168792	318.191768663722	0.123719477773934	0.0910791660340487	1.3583729755242	0.174345364941728	0.406465488129663	ABHD15	116236
FC_HUWHECTRI	ENSG00000221946	18.2103847176451	0.217745539629912	0.160267722820705	1.35863626061193	0.174261878964531	0.406465488129663	FXYD7	53822
FC_HUWHECTRI	ENSG00000160282	229.575825131087	-0.159597767880007	0.11750650046707	-1.35820373550085	0.174399045612257	0.406465488129663	FTCD	10841
FC_HUWHECTRI	ENSG00000168273	240.265759099984	0.173814663131282	0.127908018239635	1.35890357401708	0.174177146181303	0.406465488129663	UQCC5	440957
FC_HUWHECTRI	ENSG00000249156	10.769252608649	-0.201975638388276	0.14866011510793	-1.35864040090133	0.174260566344348	0.406465488129663	TAF11L12	112488739
FC_HUWHECTRI	ENSG00000177034	946.034831814469	-0.167141762151733	0.123067313495385	-1.35813285757636	0.174421530807659	0.406465488129663	MTX3	345778
FC_HUWHECTRI	ENSG00000186468	9019.49661556774	-0.102168848760666	0.0752254490757073	-1.35816867849925	0.174410166766864	0.406465488129663	RPS23	6228
FC_HUWHECTRI	ENSG00000204576	535.52111116855	-0.124663838055844	0.0917865471612399	-1.35819291509953	0.174402478118461	0.406465488129663	PRR3	80742
FC_HUWHECTRI	ENSG00000155096	6067.48744440273	-0.126079597260656	0.092795735151904	-1.35867879115638	0.174248395608722	0.406465488129663	AZIN1	51582
FC_HUWHECTRI	ENSG00000138081	2351.47066263117	-0.0909182684842844	0.06695197891492	-1.35796237777856	0.174475622401084	0.406524457935671	FBXO11	80204
FC_HUWHECTRI	ENSG00000185955	13.0104920984794	0.204707872192049	0.150758252379056	1.35785516853396	0.174509645273326	0.406536656309783	SPACDR	402573
FC_HUWHECTRI	ENSG00000120063	5583.40113418718	-0.118298315266667	0.0871322089085446	-1.35768755031603	0.174562848869808	0.406593526594001	GNA13	10672
FC_HUWHECTRI	ENSG00000226479	2312.68639328868	-0.0828427265532339	0.061024115503858	-1.35754079955483	0.174609438881177	0.406634976233507	TMEM185B	79134
FC_HUWHECTRI	ENSG00000006071	105.826638201354	-0.175919626832732	0.129606907329568	-1.35733218589499	0.174675684925638	0.406655130649499	ABCC8	6833
FC_HUWHECTRI	ENSG00000092200	10.3081546968727	0.200378597900942	0.147620852343203	1.3573868103341	0.174658336918641	0.406655130649499	RPGRIP1	57096
FC_HUWHECTRI	ENSG00000105520	333.073671688771	-0.150984670315996	0.111286797753742	-1.35671681963658	0.174871206072713	0.407043212816688	PLPPR2	64748
FC_HUWHECTRI	ENSG00000145439	408.701137697355	-0.168320446847788	0.124087531087798	-1.35646543510236	0.174951125796786	0.40716212895554	CBR4	84869
FC_HUWHECTRI	ENSG00000149476	468.856703103135	-0.131768759567629	0.0971743035620551	-1.35600415683435	0.175097845461463	0.407436443171326	TKFC	26007
FC_HUWHECTRI	ENSG00000168062	17.330009259161	0.207428803648359	0.152992694813943	1.35580854955602	0.17516009036098	0.407514134444442	BATF2	116071
FC_HUWHECTRI	ENSG00000100577	1013.49627954131	-0.117512442436731	0.0866909726110304	-1.35553263387633	0.17524791855663	0.407519262974224	GSTZ1	2954
FC_HUWHECTRI	ENSG00000076662	77.2121418817362	-0.193213543782601	0.142528342035631	-1.35561489752192	0.175221729338347	0.407519262974224	ICAM3	3385
FC_HUWHECTRI	ENSG00000101236	958.22488091197	0.0927018579006111	0.0683879230000023	1.35552965836684	0.175248865886026	0.407519262974224	RNF24	11237
FC_HUWHECTRI	ENSG00000165731	23.0912617120798	0.216842495249224	0.159993658794091	1.35531931005026	0.175315845324898	0.40752374059062	RET	5979
FC_HUWHECTRI	ENSG00000161647	594.109816051811	0.103140239871127	0.0761041188464517	1.35525174503661	0.175337363534103	0.40752374059062	MPP3	4356
FC_HUWHECTRI	ENSG00000141979	59.7947954461725	0.21297818797259	0.157150067218448	1.35525355949443	0.175336785637045	0.40752374059062	NA	NA
FC_HUWHECTRI	ENSG00000150433	377.335388500347	-0.135350105999254	0.0998865549358507	-1.35503828404312	0.175405359865889	0.407614693438553	TMEM218	219854
FC_HUWHECTRI	ENSG00000075239	1166.10887117307	-0.123524562416998	0.0911812025970191	-1.35471521430707	0.175508308621827	0.407719745740655	ACAT1	38
FC_HUWHECTRI	ENSG00000157593	1390.32358078582	0.104507795977281	0.0771394601902451	1.35479034620593	0.175484363219875	0.407719745740655	SLC35B2	347734
FC_HUWHECTRI	ENSG00000169972	78.5805417614393	-0.187525612639584	0.138507964629741	-1.35389768480735	0.175769022271758	0.408011522487111	PUSL1	126789
FC_HUWHECTRI	ENSG00000176915	2322.76456889361	0.0923764937390123	0.0682315163490624	1.35386839809375	0.175778367285907	0.408011522487111	ANKLE2	23141
FC_HUWHECTRI	ENSG00000134884	2609.0920890319	0.142950514118583	0.10557411109833	1.35403000443396	0.175726805397245	0.408011522487111	ARGLU1	55082
FC_HUWHECTRI	ENSG00000113845	2152.81396424752	-0.11765179023229	0.0868859030902002	-1.35409526802237	0.175705985687706	0.408011522487111	TIMMDC1	51300
FC_HUWHECTRI	ENSG00000156687	1592.04039036418	-0.10553910279818	0.0779475935292555	-1.35397512635934	0.175744313452465	0.408011522487111	UNC5D	137970
FC_HUWHECTRI	ENSG00000151575	406.815044063965	-0.115468791555112	0.085296948830121	-1.35372710441357	0.175823457490725	0.408036390050171	TEX9	374618
FC_HUWHECTRI	ENSG00000213988	32.5134373101678	0.217982766562455	0.161034822201039	1.35363745296232	0.175852071893357	0.408036390050171	ZNF90	7643
FC_HUWHECTRI	ENSG00000115221	50.4156349636096	-0.21631692729578	0.159812944867111	-1.35356323904584	0.17587576166516	0.408036390050171	ITGB6	3694
FC_HUWHECTRI	ENSG00000073910	217.507773737959	-0.141074917122243	0.10425782797797	-1.35313501017931	0.176012502786736	0.408152473621394	FRY	10129
FC_HUWHECTRI	ENSG00000142230	4591.93565681339	0.0939504621733217	0.0694296693456759	1.3531745586395	0.17599987093585	0.408152473621394	SAE1	10055
FC_HUWHECTRI	ENSG00000179010	3762.31438770436	0.0779373164739419	0.0575898966523799	1.35331578982303	0.175954766953439	0.408152473621394	MRFAP1	93621
FC_HUWHECTRI	ENSG00000105642	224.687639935836	0.184895626288041	0.136659517256739	1.35296560385679	0.176066619127424	0.408210933396401	KCNN1	3780
FC_HUWHECTRI	ENSG00000101104	3619.8007584825	-0.108684516040468	0.0803535214303814	-1.35257937805044	0.176190044183114	0.408310626325262	PABPC1L	80336
FC_HUWHECTRI	ENSG00000100354	2505.74306237204	0.0867203854761367	0.0641157577460359	1.35255962847134	0.176196357231706	0.408310626325262	TNRC6B	23112
FC_HUWHECTRI	ENSG00000169247	20.7661945316535	0.215350293405512	0.159206989073951	1.35264346532854	0.176169559535819	0.408310626325262	SH3TC2	79628
FC_HUWHECTRI	ENSG00000112293	60.5073148113393	0.195508853301003	0.144557066903013	1.35246831918757	0.176225546878646	0.408311267107504	GPLD1	2822
FC_HUWHECTRI	ENSG00000133433	199.934392126447	0.150589414919895	0.11135839893771	1.35229507927938	0.17628093792179	0.408372605861469	GSTT2B	653689
FC_HUWHECTRI	ENSG00000060642	398.299489699498	-0.135651523324411	0.100355117160049	-1.35171506110715	0.176466485110917	0.408735394905096	PIGV	55650
FC_HUWHECTRI	ENSG00000183891	359.136816161384	-0.136156948347895	0.100738345729039	-1.35159007587958	0.176506486807421	0.408761004705543	TTC32	130502
FC_HUWHECTRI	ENSG00000166126	16.5546711735635	-0.210854323226453	0.156063307841489	-1.35108198168281	0.176669172647896	0.409070676526247	AMN	81693
FC_HUWHECTRI	ENSG00000152078	63.7903811362756	-0.200133259236077	0.148149596239493	-1.35088629544794	0.176731858897018	0.40908167699454	TLCD4	148534
FC_HUWHECTRI	ENSG00000111684	28.2714262476106	-0.203475009809403	0.150614081105988	-1.35096936697583	0.176705245688232	0.40908167699454	LPCAT3	10162
FC_HUWHECTRI	ENSG00000206530	229.876120344778	0.164173859232664	0.121550045390841	1.35066884347733	0.17680153703636	0.409175894137574	CFAP44	55779
FC_HUWHECTRI	ENSG00000061656	126.268455943494	0.183999922098752	0.136258893467824	1.35037000092917	0.176897328553691	0.409330505298252	SPAG4	6676
FC_HUWHECTRI	ENSG00000129317	691.282688649981	-0.144056070106221	0.106707388912244	-1.35001026240734	0.177012691059534	0.409463263414045	PUS7L	83448
FC_HUWHECTRI	ENSG00000116062	228.082387979125	-0.145243679482524	0.107584965350689	-1.35003695924502	0.177004127877177	0.409463263414045	MSH6	2956
FC_HUWHECTRI	ENSG00000251158	26.9937413873333	-0.216429277498215	0.160343146328649	-1.34978814158111	0.177083949709685	0.409561011758954	NA	NA
FC_HUWHECTRI	ENSG00000113048	1664.1327375202	0.100484921481442	0.0744716062412511	1.34930514531835	0.177238973640908	0.40985242930357	MRPS27	23107
FC_HUWHECTRI	ENSG00000187664	10.508577283364	0.194791361014533	0.144381339992553	1.34914498663456	0.177290400963869	0.409904230912207	HAPLN4	404037
FC_HUWHECTRI	ENSG00000286146	34.507253013058	0.212590761065913	0.157587342845393	1.3490344924115	0.177325887392264	0.409919165453192	NA	NA
FC_HUWHECTRI	ENSG00000078070	946.67485807061	0.108704143257593	0.0805869509444276	1.34890502722401	0.177367473283803	0.40994819275186	MCCC1	56922
FC_HUWHECTRI	ENSG00000179168	77.919739446812	0.190537717274429	0.141284612524298	1.3486091221835	0.177462549079301	0.410100821158221	GGN	199720
FC_HUWHECTRI	ENSG00000151929	915.463568705901	0.141980107232716	0.105289584703526	1.34847247837953	0.17750646623666	0.410135195712388	BAG3	9531
FC_HUWHECTRI	ENSG00000133112	28352.1293751865	0.0997701560704077	0.0740130278890535	1.34800803204491	0.177655799246838	0.410302559794824	TPT1	7178
FC_HUWHECTRI	ENSG00000166548	331.02188028173	0.150293717351658	0.111503302464667	1.34788579377981	0.177695117951079	0.410302559794824	TK2	7084
FC_HUWHECTRI	ENSG00000108883	3360.13898599895	-0.0966785485128538	0.0717214209960443	-1.34797313229734	0.177667024308634	0.410302559794824	EFTUD2	9343
FC_HUWHECTRI	ENSG00000250571	57.2107970027681	0.199781710640272	0.14820055466515	1.3480496823488	0.177642403645262	0.410302559794824	GLI4	2738
FC_HUWHECTRI	ENSG00000176720	2050.28769183532	0.149877963992632	0.111240730322955	1.34732991735586	0.177874000815359	0.410534659772007	BOK	666
FC_HUWHECTRI	ENSG00000251493	802.121277643427	0.162076033697954	0.120296697689225	1.34730243482378	0.177882848261217	0.410534659772007	FOXD1	2297
FC_HUWHECTRI	ENSG00000102100	672.659010071514	0.102041025525967	0.0757277197367826	1.34747257517651	0.177828080276393	0.410534659772007	SLC35A2	7355
FC_HUWHECTRI	ENSG00000131469	12156.8987191896	-0.111141817725419	0.0825279361424352	-1.34671752282281	0.178071226552294	0.410835135005963	RPL27	6155
FC_HUWHECTRI	ENSG00000067066	1555.61814741628	0.110244141583135	0.0818566055298992	1.3467959105984	0.178045972167089	0.410835135005963	SP100	6672
FC_HUWHECTRI	ENSG00000198482	213.108905727839	-0.151150160796695	0.112266149814197	-1.34635561161447	0.178187858961728	0.411024547517039	ZNF808	388558
FC_HUWHECTRI	ENSG00000118855	1993.47784276689	-0.11231902521274	0.0834290375093883	-1.34628216464921	0.178211535508202	0.411024547517039	MFSD1	64747
FC_HUWHECTRI	ENSG00000285269	15.3491155192279	-0.201509350756577	0.14970410639691	-1.34605092409634	0.178286094078104	0.41112936325457	NA	NA
FC_HUWHECTRI	ENSG00000284773	89.8441910228682	0.179035555497087	0.133035577318236	1.34577200404681	0.178376056765093	0.411202525895632	NA	NA
FC_HUWHECTRI	ENSG00000187601	355.893227342766	0.136923497422079	0.101742247708051	1.34578801340208	0.178370892204697	0.411202525895632	MAGEH1	28986
FC_HUWHECTRI	ENSG00000152463	355.424483090003	-0.146499915648992	0.108872191800133	-1.34561372584411	0.17842712273202	0.411253113631727	OLAH	55301
FC_HUWHECTRI	ENSG00000137573	247.237311138725	0.150392484426152	0.111852615749111	1.344559386644	0.178767566260154	0.411970556580597	SULF1	23213
FC_HUWHECTRI	ENSG00000119844	1565.8390219396	-0.109830773869133	0.0817283321316267	-1.34385189327302	0.178996284882064	0.412430336939876	AFTPH	54812
FC_HUWHECTRI	ENSG00000125676	1197.16969414383	0.105518859573759	0.0785367371645286	1.34356052190842	0.179090542729485	0.412580203005838	THOC2	57187
FC_HUWHECTRI	ENSG00000182809	1300.56655377594	0.137415465054455	0.102291822573874	1.34336706099078	0.17915314719973	0.41265711054552	CRIP2	1397
FC_HUWHECTRI	ENSG00000157193	1249.22168367462	-0.0969128337096241	0.0721778605478563	-1.3426947401048	0.179370838585466	0.413091158268745	LRP8	7804
FC_HUWHECTRI	ENSG00000163012	13.8306914024742	-0.207011372257601	0.154190179271415	-1.34257170745749	0.179410696715743	0.413115581121754	ZSWIM2	151112
FC_HUWHECTRI	ENSG00000177731	4710.55933443913	0.132170755453258	0.0984603548861499	1.34237537134705	0.179474316155895	0.413186761974059	FLII	2314
FC_HUWHECTRI	ENSG00000085982	1995.10524806549	-0.0900333103635677	0.0670741239376207	-1.34229573311012	0.179500126378052	0.413186761974059	USP40	55230
FC_HUWHECTRI	ENSG00000184207	543.319579212998	0.130165862506866	0.0969900521323751	1.34205374309122	0.179578570662192	0.413232617710848	PGP	283871
FC_HUWHECTRI	ENSG00000160325	690.556293899357	0.13553631597441	0.100986918915516	1.34211754779643	0.179557885044844	0.413232617710848	CACFD1	11094
FC_HUWHECTRI	ENSG00000176624	2256.51797607484	-0.0980444686221212	0.0730613960036739	-1.3419462805938	0.179613414230176	0.413245460371219	MEX3C	51320
FC_HUWHECTRI	ENSG00000141232	708.328903333165	0.112314192151532	0.0837147930420206	1.34162897703343	0.179716325848943	0.413365355253261	TOB1	10140
FC_HUWHECTRI	ENSG00000074855	601.507993964508	0.139193623085279	0.103758537528108	1.34151489025732	0.179753338522184	0.413365355253261	ANO8	57719
FC_HUWHECTRI	ENSG00000056097	5214.10788932834	-0.102836335027928	0.0766521592082157	-1.34159736777391	0.179726580135264	0.413365355253261	ZFR	51663
FC_HUWHECTRI	ENSG00000185946	397.950444111575	0.125610847619585	0.0936569893581814	1.34117964372311	0.179862133871685	0.413511864607466	RNPC3	55599
FC_HUWHECTRI	ENSG00000144567	983.538536440085	0.0959290039811395	0.0715280568542312	1.3411381239761	0.179875611406576	0.413511864607466	RETREG2	79137
FC_HUWHECTRI	ENSG00000171747	15.8562006002176	-0.209477610715963	0.156219944350211	-1.34091464177173	0.179948167833215	0.413533234992614	LGALS4	3960
FC_HUWHECTRI	ENSG00000119574	180.033625131238	0.176284193731443	0.131473058265085	1.34083892211594	0.179972756143932	0.413533234992614	ZBTB45	84878
FC_HUWHECTRI	ENSG00000099998	100.184252606892	-0.196921343244246	0.146855163894517	-1.34092215773692	0.179945727323248	0.413533234992614	GGT5	2687
FC_HUWHECTRI	ENSG00000157350	1196.01585445969	0.134169558237538	0.100070965403566	1.34074411790133	0.180003545269565	0.413536695346803	ST3GAL2	6483
FC_HUWHECTRI	ENSG00000110514	1413.83911971167	0.102652467086156	0.0765789996553074	1.34047803638346	0.180089980239593	0.413667973478129	MADD	8567
FC_HUWHECTRI	ENSG00000132669	928.93617137187	0.108826750070136	0.0811941855268213	1.34032688873006	0.180139093372093	0.413713494324393	RIN2	54453
FC_HUWHECTRI	ENSG00000035928	3812.2348526267	0.0856600887760444	0.0639160705231752	1.34019641812907	0.180181495812601	0.413743590872447	RFC1	5981
FC_HUWHECTRI	ENSG00000166333	279.518101303561	0.149549528422192	0.111605470032828	1.33998385901877	0.180250592581846	0.413834964792852	ILK	3611
FC_HUWHECTRI	ENSG00000138107	2630.73860592377	-0.111307416147317	0.0830883464808497	-1.33962728663726	0.180366548072708	0.414033873843105	ACTR1A	10121
FC_HUWHECTRI	ENSG00000218891	459.707204509203	0.142433795229808	0.106335980178512	1.33946943443505	0.180417898482117	0.414084440494791	ZNF579	163033
FC_HUWHECTRI	ENSG00000053372	815.830162503131	-0.12136615496829	0.0906233634029872	-1.33923692975944	0.18049355363184	0.414190764444077	MRTO4	51154
FC_HUWHECTRI	ENSG00000150636	49.2926601542542	-0.206913132254634	0.154544062696589	-1.33886173719181	0.180615687961418	0.414403695433168	CCDC102B	79839
FC_HUWHECTRI	ENSG00000147439	619.049806632749	0.135865173003437	0.101512078847247	1.33841385721086	0.180761564169875	0.414671021638561	BIN3	55909
FC_HUWHECTRI	ENSG00000151116	742.201419973417	0.154186654756656	0.115235097620328	1.33801817276767	0.180890512867715	0.414704696955926	UEVLD	55293
FC_HUWHECTRI	ENSG00000123342	438.560805368113	0.129754943490095	0.096974549585724	1.33803089619296	0.180886365397236	0.414704696955926	MMP19	4327
FC_HUWHECTRI	ENSG00000250067	99.2993726690554	0.182217433524625	0.13618557039001	1.338008373448	0.180893707212045	0.414704696955926	YJEFN3	374887
FC_HUWHECTRI	ENSG00000214309	35.4534376210514	0.215471841037025	0.16102442219446	1.33813143435355	0.180853595333485	0.414704696955926	MBLAC1	255374
FC_HUWHECTRI	ENSG00000185215	775.621075773928	0.131027133763898	0.0979344851558766	1.33790598434606	0.180927086120663	0.414713895503329	TNFAIP2	7127
FC_HUWHECTRI	ENSG00000136383	12.8418541514658	-0.204982745112476	0.153225503680631	-1.33778476943187	0.180966608166632	0.414737169835959	ALPK3	57538
FC_HUWHECTRI	ENSG00000198689	632.010427520979	0.105782628681793	0.0790946168375414	1.33741881446961	0.181085966437155	0.414943374659338	SLC9A6	10479
FC_HUWHECTRI	ENSG00000100319	258.523759661438	-0.148500870123674	0.111044901902488	-1.33730470809077	0.18112319482441	0.414961349336522	ZMAT5	55954
FC_HUWHECTRI	ENSG00000142875	987.020519273514	-0.128428890720685	0.0960653936105403	-1.33689027748484	0.18125845489102	0.415203876718733	PRKACB	5567
FC_HUWHECTRI	ENSG00000187720	3467.20606554748	-0.094340576429605	0.0705871542543133	-1.33651196774008	0.181381991432792	0.415296671883783	THSD4	79875
FC_HUWHECTRI	ENSG00000160505	36.3988700225971	-0.214932801537412	0.160828967014767	-1.3364060313692	0.181416596009847	0.415296671883783	NLRP4	147945
FC_HUWHECTRI	ENSG00000114904	929.134784882242	0.106858703304331	0.0799484691432125	1.33659473970557	0.181354957019063	0.415296671883783	NEK4	6787
FC_HUWHECTRI	ENSG00000154310	1321.8231000191	0.0920734059325575	0.0688958808138758	1.33641380072194	0.181414057950445	0.415296671883783	TNIK	23043
FC_HUWHECTRI	ENSG00000157445	39.3111817555584	0.20763328027917	0.155394811598785	1.33616610582379	0.181494986848644	0.415408785133963	CACNA2D3	55799
FC_HUWHECTRI	ENSG00000111671	476.718800449097	-0.113731312197606	0.0851310533094151	-1.33595565632486	0.181563767675321	0.415478790753059	SPSB2	84727
FC_HUWHECTRI	ENSG00000111671	476.718800449097	-0.113731312197606	0.0851310533094151	-1.33595565632486	0.181563767675321	0.415478790753059	SPSB2	105369632
FC_HUWHECTRI	ENSG00000090263	458.666981759255	-0.129900578533575	0.0972387965037477	-1.33589249563129	0.181584414143031	0.415478790753059	MRPS33	51650
FC_HUWHECTRI	ENSG00000179104	316.904291851411	-0.141065530586535	0.105628747264649	-1.33548427146542	0.181717899711881	0.415649527005375	TMTC2	160335
FC_HUWHECTRI	ENSG00000074054	3371.14258236634	-0.0782492467986896	0.0585916299921599	-1.33550213245749	0.18171205780817	0.415649527005375	CLASP1	23332
FC_HUWHECTRI	ENSG00000120697	282.446561950139	-0.134482614087046	0.100834131826952	-1.33370131373612	0.182301764074317	0.416824462329019	ALG5	29880
FC_HUWHECTRI	ENSG00000137843	51.9321144865641	-0.197351514696628	0.147991234508808	-1.33353516072522	0.182356244907936	0.416824462329019	PAK6	56924
FC_HUWHECTRI	ENSG00000137843	51.9321144865641	-0.197351514696628	0.147991234508808	-1.33353516072522	0.182356244907936	0.416824462329019	PAK6	106821730
FC_HUWHECTRI	ENSG00000204514	279.286598982082	0.141953793015752	0.106442322490048	1.33362171826929	0.182327861567672	0.416824462329019	ZNF814	730051
FC_HUWHECTRI	ENSG00000124596	875.785997065846	-0.131125305595031	0.0983215378582087	-1.33363765916812	0.182322634697643	0.416824462329019	OARD1	221443
FC_HUWHECTRI	ENSG00000056558	48.7482489717529	-0.204959415815669	0.153704346939888	-1.33346531764535	0.182379149747274	0.416824462329019	TRAF1	7185
FC_HUWHECTRI	ENSG00000173838	84.912985735546	0.176304107684901	0.132273842404661	1.33287205149405	0.182573795724681	0.41720180311067	MARCHF10	162333
FC_HUWHECTRI	ENSG00000134996	324.471204471792	0.121491039212533	0.0911778276817527	1.33246253284938	0.182708245408296	0.417441488700203	OSTF1	26578
FC_HUWHECTRI	ENSG00000120948	1544.64907233467	0.101767709825754	0.0763970223558527	1.33209000413296	0.182830614613868	0.417648242083625	TARDBP	23435
FC_HUWHECTRI	ENSG00000163975	2771.70920235567	0.12327364475901	0.0925472947244146	1.33200700383617	0.182857887041712	0.417648242083625	MELTF	4241
FC_HUWHECTRI	ENSG00000187753	13.5082444500992	-0.20637716283758	0.154961154487688	-1.33179933719439	0.182926135833503	0.417736560517582	C9orf153	389766
FC_HUWHECTRI	ENSG00000154975	13.9504037997783	0.202455324150379	0.152063620222957	1.33138566511528	0.183062143728949	0.417979562447892	CA10	56934
FC_HUWHECTRI	ENSG00000111596	1109.00316503682	0.102880944912508	0.0772971984404897	1.33097896156889	0.183195933542085	0.41820033265749	CNOT2	4848
FC_HUWHECTRI	ENSG00000184831	10524.590850682	-0.134868930405358	0.101335744945598	-1.33091171804936	0.183218061050268	0.41820033265749	APOO	79135
FC_HUWHECTRI	ENSG00000186086	298.254973737425	-0.146689910428163	0.110231710523448	-1.33074148746843	0.183274086878421	0.418260610035078	NBPF6	653149
FC_HUWHECTRI	ENSG00000138101	879.994216699341	0.103600469439426	0.0778624691880046	1.33055720579931	0.183334751470673	0.418331452620592	DTNB	1838
FC_HUWHECTRI	ENSG00000268235	27.5682562212274	0.211810137697814	0.159205538961277	1.33041940047909	0.183380126005992	0.418367389249858	TCP11X1	100996631
FC_HUWHECTRI	ENSG00000176390	1307.47534610129	-0.121227824892222	0.091148037079275	-1.33001026436571	0.183514889426274	0.418607215066683	CRLF3	51379
FC_HUWHECTRI	ENSG00000176909	43.9137177854837	0.210386424293245	0.158210493173717	1.32978805686572	0.183588112046318	0.418706608255508	MAMSTR	284358
FC_HUWHECTRI	ENSG00000233381	134.420139283175	0.159598718531084	0.120074681172269	1.32916212621136	0.183794487322305	0.41910959954232	AK4P3	NA
FC_HUWHECTRI	ENSG00000174501	929.982903992709	0.113670815874248	0.0855493700100776	1.32871599008686	0.183941687477544	0.419242174073253	ANKRD36C	400986
FC_HUWHECTRI	ENSG00000153814	235.396857193075	-0.147092338510987	0.110699743783781	-1.32875048742922	0.183930302156188	0.419242174073253	JAZF1	221895
FC_HUWHECTRI	ENSG00000009335	1018.48698584624	-0.0997158661337071	0.0750405148033382	-1.32882705289318	0.18390503475782	0.419242174073253	UBE3C	9690
FC_HUWHECTRI	ENSG00000101605	132.024066228777	0.188779609273594	0.142095490390868	1.32854046778198	0.183999624018559	0.419243195870242	MYOM1	8736
FC_HUWHECTRI	ENSG00000289731	528.870047122433	-0.129733459737877	0.0976515362891389	-1.32853475396174	0.184001510267933	0.419243195870242	NA	NA
FC_HUWHECTRI	ENSG00000159461	2449.53806202955	-0.093485234199225	0.0703747755643913	-1.32839122326846	0.184048897394233	0.419283518148308	AMFR	267
FC_HUWHECTRI	ENSG00000171552	3539.80334829261	0.107076648612127	0.0806243508571552	1.32809315639438	0.184147334011717	0.419440104986044	BCL2L1	598
FC_HUWHECTRI	ENSG00000183230	51.2430034914614	-0.211947813921002	0.159612577273077	-1.32788917729451	0.184214720593588	0.419525928757078	CTNNA3	29119
FC_HUWHECTRI	ENSG00000113396	328.705767097214	0.142355115165255	0.107234978927038	1.32750634717905	0.18434124172059	0.419746374649819	SLC27A6	28965
FC_HUWHECTRI	ENSG00000166446	1433.8296397904	-0.0885459573121096	0.0667061131247632	-1.32740393892384	0.184375097421295	0.419755783618174	CDYL2	124359
FC_HUWHECTRI	ENSG00000149554	982.663136035184	0.118041357129637	0.0889424534389212	1.32716551619186	0.184453936717711	0.419793153343272	CHEK1	1111
FC_HUWHECTRI	ENSG00000161281	10.1755320086754	-0.197645167011669	0.148931848919197	-1.3270846259278	0.184480690387222	0.419793153343272	COX7A1	1346
FC_HUWHECTRI	ENSG00000104228	647.460446875565	-0.125526017994687	0.0945809036920741	-1.32718141923618	0.184448677278023	0.419793153343272	TRIM35	23087
FC_HUWHECTRI	ENSG00000107815	402.46932168034	-0.12235268491507	0.0922593957942789	-1.32618129418377	0.184779653750089	0.419797019024897	TWNK	56652
FC_HUWHECTRI	ENSG00000052126	1932.37649047687	0.0856889477643575	0.0646020729015284	1.32641173751454	0.184703353027869	0.419797019024897	PLEKHA5	54477
FC_HUWHECTRI	ENSG00000259024	75.3385098317713	0.186104911103476	0.140327173865166	1.32622147213123	0.18476634899007	0.419797019024897	TVP23C-CDRT4	100533496
FC_HUWHECTRI	ENSG00000105402	1128.42458077988	-0.119892680259543	0.0903695965884381	-1.32669265754897	0.184610370803665	0.419797019024897	NAPA	8775
FC_HUWHECTRI	ENSG00000024422	1506.87075521482	0.125888195638364	0.0948780715714665	1.32684184610075	0.184561004704742	0.419797019024897	EHD2	30846
FC_HUWHECTRI	ENSG00000144524	867.317227204	0.117751933307668	0.08878790296547	1.32621595256578	0.184768176729183	0.419797019024897	COPS7B	64708
FC_HUWHECTRI	ENSG00000101440	452.290389044271	-0.147358677042884	0.111084238024351	-1.32654892956624	0.184657939256568	0.419797019024897	ASIP	434
FC_HUWHECTRI	ENSG00000197442	338.93096154087	0.13914185786642	0.104861177674801	1.32691488834821	0.184536838780472	0.419797019024897	MAP3K5	4217
FC_HUWHECTRI	ENSG00000106290	1365.96576164207	0.125229131842046	0.0943882163944166	1.32674539922182	0.184592917606394	0.419797019024897	TAF6	6878
FC_HUWHECTRI	ENSG00000164695	544.056528893861	-0.138609041412071	0.104500922424624	-1.32639060207386	0.184710350086747	0.419797019024897	CHMP4C	92421
FC_HUWHECTRI	ENSG00000139410	566.655370547437	-0.137210475817827	0.103480535107947	-1.32595444809687	0.184854786188806	0.419900159330596	SDSL	113675
FC_HUWHECTRI	ENSG00000126790	901.308690048622	-0.120066195413934	0.090573579704603	-1.32562051544742	0.184965427302335	0.420030501723316	L3HYPDH	112849
FC_HUWHECTRI	ENSG00000044459	566.480375703814	0.116531912126206	0.0879086905514143	1.32560172828477	0.184971653463908	0.420030501723316	CNTLN	54875
FC_HUWHECTRI	ENSG00000080986	2746.47147835429	0.0994860114581064	0.0750551618851134	1.32550525452719	0.185003627802037	0.420035567816778	NDC80	10403
FC_HUWHECTRI	ENSG00000073711	834.900720893553	0.113181551800265	0.0854095498739137	1.32516272439499	0.185117185741929	0.420225831385231	PPP2R3A	5523
FC_HUWHECTRI	ENSG00000166192	99.68948354757	0.180960261642666	0.136570590184173	1.32503097042072	0.18516087945266	0.420257463778603	SENP8	123228
FC_HUWHECTRI	ENSG00000165935	18.1952691854154	0.211365934735806	0.159539398110833	1.32485102262307	0.185220568057114	0.420325383593533	SMCO2	341346
FC_HUWHECTRI	ENSG00000083720	2155.41034792187	-0.109972991866567	0.0830238852478257	-1.32459462163567	0.185305640736926	0.420450877006246	OXCT1	5019
FC_HUWHECTRI	ENSG00000182175	491.706616822974	-0.160039915817319	0.120840181511258	-1.32439320940948	0.185372488662163	0.420534985524027	RGMA	56963
FC_HUWHECTRI	ENSG00000173818	929.724916700489	-0.112906228942339	0.0852791854574658	-1.32395998316204	0.185516335186374	0.420793717555729	ENDOV	284131
FC_HUWHECTRI	ENSG00000162413	582.420819618676	-0.140311850303895	0.105990617654451	-1.32381387531242	0.185564866799003	0.420817627415608	KLHL21	9903
FC_HUWHECTRI	ENSG00000239382	381.684834262533	0.149696738815855	0.113085454635299	1.32374883488445	0.185586473838295	0.420817627415608	ALKBH6	84964
FC_HUWHECTRI	ENSG00000188677	1055.63703622884	-0.113426194807948	0.0857063750713798	-1.32342774634305	0.185693169722501	0.420862811172378	PARVB	29780
FC_HUWHECTRI	ENSG00000106012	2296.63919669301	0.114743796112796	0.0867024922329177	1.32341981363752	0.18569580628913	0.420862811172378	IQCE	23288
FC_HUWHECTRI	ENSG00000128596	773.702524195241	-0.113081637222611	0.0854353175415959	-1.32359357320297	0.18563806074431	0.420862811172378	CCDC136	64753
FC_HUWHECTRI	ENSG00000103269	161.208451859357	0.190475959119389	0.143957403390557	1.32314111419908	0.185788454253028	0.420937678639701	RHBDL1	9028
FC_HUWHECTRI	ENSG00000101161	1436.82926270167	0.109045044463484	0.0824095847738254	1.3232082744108	0.185766125080776	0.420937678639701	PRPF6	24148
FC_HUWHECTRI	ENSG00000168904	524.538857502796	-0.118697860557262	0.089728159299939	-1.32286075501097	0.185881688443885	0.421081360956775	LRRC28	123355
FC_HUWHECTRI	ENSG00000069345	1779.45579847508	0.107466587111256	0.0812475541565435	1.32270550451519	0.185933332285638	0.421085702493997	DNAJA2	10294
FC_HUWHECTRI	ENSG00000135299	52.5851230186017	0.200278106021199	0.151418902298041	1.32267572265837	0.18594324038752	0.421085702493997	ANKRD6	22881
FC_HUWHECTRI	ENSG00000186141	989.796575627266	-0.0881117521641429	0.066621100170444	-1.3225802626903	0.185975001517713	0.421090102843217	POLR3C	10623
FC_HUWHECTRI	ENSG00000172534	3405.46173896057	0.128834053043934	0.0974183566577682	1.32248230686676	0.186007597229679	0.421096391163439	HCFC1	3054
FC_HUWHECTRI	ENSG00000119760	1382.58546347943	0.0915151115934983	0.0692073231899418	1.32233277311322	0.186057364121532	0.421141544498201	SUPT7L	9913
FC_HUWHECTRI	ENSG00000197857	278.317687889593	0.129305972100278	0.0977940833997235	1.32222694466855	0.186092591232057	0.421153777785113	ZNF44	51710
FC_HUWHECTRI	ENSG00000162510	46.0353909742151	-0.2077859951063	0.157182027333437	-1.32194499989185	0.186186466241931	0.421187083767801	MATN1	4146
FC_HUWHECTRI	ENSG00000176973	43.022866561704	0.207832726928899	0.157230695002275	1.32183303601051	0.186223754918043	0.421187083767801	FAM89B	23625
FC_HUWHECTRI	ENSG00000132305	2350.52403125638	0.0763052130149913	0.0577208835205903	1.32196890208327	0.186178506522884	0.421187083767801	IMMT	10989
FC_HUWHECTRI	ENSG00000186432	2882.5757732674	-0.127408529115546	0.0963883873123449	-1.32182447147581	0.186226607495125	0.421187083767801	KPNA4	3840
FC_HUWHECTRI	ENSG00000157916	1510.58159616899	0.0813687879628338	0.0615817210301024	1.32131396462692	0.186396699604463	0.421380481734405	RER1	11079
FC_HUWHECTRI	ENSG00000126067	1882.65865692315	-0.0815915253245322	0.0617455316543782	-1.32141586829703	0.186362737885318	0.421380481734405	PSMB2	5690
FC_HUWHECTRI	ENSG00000005700	2127.43134183453	-0.13973235450145	0.105753760094046	-1.3212991611569	0.186401633578447	0.421380481734405	IBTK	25998
FC_HUWHECTRI	ENSG00000129158	422.150684190572	-0.122598748841031	0.0927947666495909	-1.32118171387816	0.186440781997593	0.421401524226954	SERGEF	26297
FC_HUWHECTRI	ENSG00000099399	1157.3649160788	0.092145568390918	0.0697619067177289	1.32085793990348	0.186548736257975	0.421578053038106	MAGEB2	4113
FC_HUWHECTRI	ENSG00000060237	7570.25578537637	-0.0694432491664983	0.0525935029029375	-1.32037695406327	0.186709194103815	0.421873158261451	WNK1	65125
FC_HUWHECTRI	ENSG00000213341	1184.83148649284	-0.118001519825548	0.0893944869182845	-1.32000891658356	0.186832040988298	0.422083199941889	CHUK	1147
FC_HUWHECTRI	ENSG00000180263	107.07983374019	0.178997630467964	0.135640189224958	1.31965040369486	0.186951766066161	0.422286122902483	FGD6	55785
FC_HUWHECTRI	ENSG00000167615	3823.41957733434	0.141929613934796	0.107630241198819	1.31867783955458	0.187276838396993	0.422952744577376	LENG8	114823
FC_HUWHECTRI	ENSG00000183783	74.8027556335958	-0.180689621883981	0.137051632645164	-1.31840546804575	0.187367951313579	0.422958924715716	KCTD8	386617
FC_HUWHECTRI	ENSG00000113272	612.393626980372	0.107448737794814	0.0814907408366924	1.31853921919966	0.187323205181786	0.422958924715716	THG1L	54974
FC_HUWHECTRI	ENSG00000231925	2627.7951398469	0.123357715682474	0.0935661532477363	1.31840106064698	0.187369425932695	0.422958924715716	TAPBP	6892
FC_HUWHECTRI	ENSG00000135365	1958.25807480476	-0.0856382880132756	0.0649688914249115	-1.31814297789355	0.187455789712632	0.42308624937219	PHF21A	51317
FC_HUWHECTRI	ENSG00000196187	828.119593518064	0.123635703980824	0.0938360004204212	1.31757218367033	0.187646902377164	0.423314625458517	TMEM63A	9725
FC_HUWHECTRI	ENSG00000196072	1323.28459782955	-0.126227123631804	0.0958012394384152	-1.31759384713334	0.187639646416763	0.423314625458517	BLOC1S2	282991
FC_HUWHECTRI	ENSG00000182511	598.209564900078	-0.115461243671787	0.08762752528701	-1.31763670483232	0.187625292269026	0.423314625458517	FES	2242
FC_HUWHECTRI	ENSG00000178385	450.482541000703	0.10722904016743	0.0813920332443303	1.31743901575158	0.187691510190211	0.423347629277458	PLEKHM3	389072
FC_HUWHECTRI	ENSG00000173218	1341.71750406477	0.0817220521205604	0.0620564299260898	1.31689902590098	0.187872473062684	0.423688129126672	VANGL1	81839
FC_HUWHECTRI	ENSG00000133111	242.618482180337	-0.157376631073478	0.119522809225093	-1.31670793293602	0.187936543495051	0.423761281551686	RFXAP	5994
FC_HUWHECTRI	ENSG00000167100	242.817999336054	0.170576938821678	0.12957398199383	1.31644436789633	0.188024939116475	0.423761281551686	SAMD14	201191
FC_HUWHECTRI	ENSG00000145741	6456.09633516695	-0.0859642520734979	0.0652993045190089	-1.31646504823759	0.188018002142176	0.423761281551686	BTF3	689
FC_HUWHECTRI	ENSG00000189108	107.574746325391	-0.178043389927168	0.135239997110449	-1.31649950999157	0.1880064427766	0.423761281551686	IL1RAPL2	26280
FC_HUWHECTRI	ENSG00000119929	459.587637588114	-0.125755935188386	0.0955372592845768	-1.31630252039989	0.188072525261001	0.42378371660734	CUTC	51076
FC_HUWHECTRI	ENSG00000188827	823.564523166798	0.133711091409031	0.101592873300023	1.31614636997377	0.188124919941327	0.42378371660734	SLX4	84464
FC_HUWHECTRI	ENSG00000120262	28.7201810009208	0.212117821268334	0.161155536099412	1.31623043428979	0.188096711680691	0.42378371660734	CCDC170	80129
FC_HUWHECTRI	ENSG00000169621	179.197016827966	0.171835485992075	0.130621615075644	1.31552106358939	0.18833484302991	0.424188939915213	APLF	200558
FC_HUWHECTRI	ENSG00000147437	21.9456366879565	0.2110710820699	0.160473897565313	1.31529853310875	0.188409590940803	0.424289625779942	GNRH1	2796
FC_HUWHECTRI	ENSG00000182901	294.737450825995	-0.119957155810469	0.0912880691687279	-1.31405075058332	0.188829126069951	0.425098823267949	RGS7	6000
FC_HUWHECTRI	ENSG00000186106	416.005037222209	-0.110156477998649	0.0838289475753072	-1.31406251879389	0.1888251660934	0.425098823267949	ANKRD46	157567
FC_HUWHECTRI	ENSG00000185386	954.971305622305	0.12075247567478	0.0919150239267027	1.31374034968509	0.18893359738891	0.425266219688587	MAPK11	5600
FC_HUWHECTRI	ENSG00000167508	486.41489564133	0.134397255545946	0.102323856680175	1.31344986307563	0.18903140477324	0.425361112273203	MVD	4597
FC_HUWHECTRI	ENSG00000181555	2665.05806326468	0.0789387294908728	0.0601009228750058	1.31343622884202	0.189035996362174	0.425361112273203	SETD2	29072
FC_HUWHECTRI	ENSG00000146830	2789.67606188434	0.0984926088381184	0.0750116379523647	1.31303103793927	0.189172489683476	0.42560043003187	GIGYF1	64599
FC_HUWHECTRI	ENSG00000114113	15.0250621678481	-0.208645151642639	0.158928696592862	-1.31282239215199	0.189242802801751	0.425690802989221	RBP2	5948
FC_HUWHECTRI	ENSG00000034239	29.2175987422203	-0.211161133669476	0.160881696863891	-1.31252428203888	0.189343298601232	0.425849030553686	CLXN	79645
FC_HUWHECTRI	ENSG00000204099	20.0434790332634	-0.210512218713445	0.160424626966924	-1.31221884503336	0.189446305158178	0.426012853733087	NEU4	129807
FC_HUWHECTRI	ENSG00000101544	2760.83838131428	-0.07677757526812	0.0585141724674	-1.31211930427445	0.189479883524663	0.426020524619534	ADNP2	22850
FC_HUWHECTRI	ENSG00000117399	2457.28983379849	-0.116850905913963	0.0891039905737566	-1.31139924442821	0.189722913986865	0.426378239366927	CDC20	991
FC_HUWHECTRI	ENSG00000163636	939.64373353064	0.0940676488706958	0.0717311942698825	1.31139108763162	0.189725668336986	0.426378239366927	PSMD6	9861
FC_HUWHECTRI	ENSG00000197093	112.715631371963	0.183178157222181	0.139683553633647	1.31137956085086	0.189729560698327	0.426378239366927	GAL3ST4	79690
FC_HUWHECTRI	ENSG00000182118	27.3100904663778	0.211062306843589	0.16097845565468	1.31112145401833	0.189816733579037	0.42650627074036	FAM89A	375061
FC_HUWHECTRI	ENSG00000142687	1993.84536466295	0.0905955796470224	0.0691093781777678	1.31090138611849	0.18989108251127	0.42660284295717	KIAA0319L	79932
FC_HUWHECTRI	ENSG00000147100	1038.02770046973	0.118273542231163	0.0902289826307674	1.31081542518504	0.189920129845045	0.42660284295717	SLC16A2	6567
FC_HUWHECTRI	ENSG00000137309	19376.795517756	-0.135569960422977	0.103432060116741	-1.31071507490001	0.189954043671555	0.426611164874316	HMGA1	3159
FC_HUWHECTRI	ENSG00000203879	3572.21137474475	-0.115283603271258	0.0879642224963887	-1.31057377646908	0.190001803669583	0.426650575834289	GDI1	2664
FC_HUWHECTRI	ENSG00000164830	2046.12272915936	-0.0953735402484177	0.072779131552991	-1.31045174919373	0.190043056980952	0.426675365768682	OXR1	55074
FC_HUWHECTRI	ENSG00000101057	5676.42563859751	-0.112458069733496	0.0858265133235807	-1.31029521506378	0.190095985557144	0.426726356388172	MYBL2	4605
FC_HUWHECTRI	ENSG00000169814	305.202037994287	-0.132630726366214	0.101235270807936	-1.31012368819402	0.190153996065577	0.42678873687827	BTD	686
FC_HUWHECTRI	ENSG00000203727	236.00383037442	-0.176769040021859	0.134974129430089	-1.3096512699748	0.190313835647775	0.427079610204652	SAMD5	389432
FC_HUWHECTRI	ENSG00000079931	975.685403283912	0.106364864047232	0.0812307616890729	1.30941606154532	0.190393453750895	0.427190396229764	MOXD1	26002
FC_HUWHECTRI	ENSG00000055070	36.0609680431782	0.204446341340633	0.156156275246593	1.30924191818601	0.190452417115402	0.427193206787522	SZRD1	26099
FC_HUWHECTRI	ENSG00000288681	10.7314250221366	-0.197278057087942	0.150685174575638	-1.30920681243871	0.190464305231879	0.427193206787522	NA	NA
FC_HUWHECTRI	ENSG00000165506	984.762176172957	0.113959794568909	0.0870490669128788	1.30914435513666	0.190485456956594	0.427193206787522	DNAAF2	55172
FC_HUWHECTRI	ENSG00000186479	35.3691538162528	-0.205376622872657	0.156889846966816	-1.30904980050173	0.190517482021768	0.427197186584854	RGS7BP	401190
FC_HUWHECTRI	ENSG00000136367	245.408358656528	0.149891086256732	0.114523759364137	1.30882086904029	0.190595036098501	0.427303238574858	ZFHX2	85446
FC_HUWHECTRI	ENSG00000144278	134.295191252494	-0.160489038041151	0.122639083191017	-1.30862881444719	0.190660115492028	0.427381293806098	GALNT13	114805
FC_HUWHECTRI	ENSG00000170899	1008.48673615139	-0.10687937273656	0.0816914145143746	-1.30833054332476	0.190761219725038	0.427540064268685	GSTA4	2941
FC_HUWHECTRI	ENSG00000231738	24.0468820081734	-0.210879823256974	0.16120053094197	-1.30818318044429	0.190811185524426	0.427584189459845	TSPAN19	144448
FC_HUWHECTRI	ENSG00000196372	358.933162988577	0.12836782944872	0.0981456377075505	1.30793209405011	0.19089634267143	0.427707147581459	ASB13	79754
FC_HUWHECTRI	ENSG00000099954	1001.09622724098	0.095499187936662	0.0730268600208284	1.30772688171755	0.190965962183619	0.427795259828214	CECR2	27443
FC_HUWHECTRI	ENSG00000189420	226.536232315821	0.146543176401206	0.112091438265311	1.30735387705839	0.191092554098	0.428010951462641	ZFP92	139735
FC_HUWHECTRI	ENSG00000103479	1510.82563729927	0.0889524819264076	0.0680839661948606	1.30651145780521	0.191378685165955	0.428583855362133	RBL2	5934
FC_HUWHECTRI	ENSG00000119866	529.613040089249	-0.123532158546805	0.0946095715901365	-1.30570466043294	0.191653012511351	0.429062118371163	BCL11A	53335
FC_HUWHECTRI	ENSG00000154330	291.839769867895	0.126790585654955	0.0971038030506231	1.3057221413754	0.191647065574988	0.429062118371163	PGM5	5239
FC_HUWHECTRI	ENSG00000148357	84.7518959830657	0.200786773307835	0.153800909555175	1.30549795764247	0.191723342143941	0.429151535545529	HMCN2	256158
FC_HUWHECTRI	ENSG00000107758	2010.68032287337	-0.109908986514323	0.0841957299738278	-1.30539858195289	0.191757161001649	0.42915921199133	PPP3CB	5532
FC_HUWHECTRI	ENSG00000127314	1511.65905355968	0.150823540881156	0.115574246638971	1.30499263691761	0.191895355020588	0.429400444240333	RAP1B	5908
FC_HUWHECTRI	ENSG00000213214	130.420537838609	0.187280556524569	0.143527708197717	1.30483903684005	0.191947663490314	0.42944944610428	ARHGEF35	445328
FC_HUWHECTRI	ENSG00000085832	1977.13122970191	-0.0993525081060943	0.0761637379160326	-1.30445945570091	0.192076974729206	0.429576461572953	EPS15	2060
FC_HUWHECTRI	ENSG00000103154	327.42870356541	-0.137573360500268	0.105468324689447	-1.30440453003643	0.192095691462484	0.429576461572953	NECAB2	54550
FC_HUWHECTRI	ENSG00000174473	13.5907194037759	0.201126640879545	0.154172766606381	1.3045536206342	0.192044889754341	0.429576461572953	GALNTL6	442117
FC_HUWHECTRI	ENSG00000243943	2205.75401622017	0.108747654981271	0.0833973574710011	1.30397003309229	0.192243799994849	0.429839604738324	ZNF512	84450
FC_HUWHECTRI	ENSG00000095261	960.654218217277	-0.115209812671235	0.0884043856420931	-1.30321376970668	0.192501790414345	0.430348311576917	PSMD5	5711
FC_HUWHECTRI	ENSG00000197982	606.105059094114	0.119326518957679	0.0915718419398252	1.30309182855677	0.192543413026848	0.430373231840005	C1orf122	127687
FC_HUWHECTRI	ENSG00000146938	327.424766329687	0.126133243676469	0.0968407773253058	1.30248070245001	0.192752110553614	0.430771531134378	NLGN4X	57502
FC_HUWHECTRI	ENSG00000152332	4352.7445950891	-0.139755609594543	0.10730921390487	-1.30236355769446	0.192792134076052	0.430792803389558	UHMK1	127933
FC_HUWHECTRI	ENSG00000122952	2211.08135170858	0.0999678957107472	0.0767736738334787	1.30211165780052	0.19287821854558	0.430862051390027	ZWINT	11130
FC_HUWHECTRI	ENSG00000115661	525.903598669361	-0.125575888113781	0.0964414682998209	-1.30209432029161	0.192884144518322	0.430862051390027	STK16	8576
FC_HUWHECTRI	ENSG00000149089	615.605619887935	-0.133944476138855	0.102878062570009	-1.30197315922144	0.192925561191641	0.430886410746221	APIP	51074
FC_HUWHECTRI	ENSG00000148655	504.34512041821	-0.113984801033954	0.0875739240014659	-1.3015838028686	0.193058699705423	0.431115584636304	LRMDA	83938
FC_HUWHECTRI	ENSG00000168765	663.903414906109	0.137948417261776	0.105994161692179	1.30147184580219	0.193096995372979	0.431132927850941	GSTM4	2948
FC_HUWHECTRI	ENSG00000162959	30.6872665276965	-0.208893374288916	0.160534822377645	-1.30123403256093	0.193178359508299	0.431178250826016	MEMO1	51072
FC_HUWHECTRI	ENSG00000153707	332.304966789494	-0.173754506492782	0.13352219162689	-1.30131556691577	0.193150460948747	0.431178250826016	PTPRD	5789
FC_HUWHECTRI	ENSG00000136897	501.019988130476	-0.120293150176024	0.0924568694771741	-1.30107314747145	0.193233418142619	0.431232985305003	MRPL50	54534
FC_HUWHECTRI	ENSG00000123096	406.770051411	0.127911979900369	0.098322207965713	1.30094698386935	0.193276602336522	0.431261206856749	SSPN	8082
FC_HUWHECTRI	ENSG00000186973	39.6518141924589	-0.207951480380926	0.159863415266723	-1.30080719240215	0.193324459453445	0.431299844613199	CFAP144	440585
FC_HUWHECTRI	ENSG00000162654	20.5641337924078	0.206702149443068	0.158929100789439	1.30059346221886	0.193397646055464	0.431351309084151	GBP4	115361
FC_HUWHECTRI	ENSG00000198087	2253.37353214167	-0.142903576385477	0.109884152007578	-1.30049305358995	0.193432035525493	0.431351309084151	CD2AP	23607
FC_HUWHECTRI	ENSG00000285245	9.58805515473495	0.184223889212449	0.141659223701571	1.30047224881416	0.193439161622286	0.431351309084151	NA	NA
FC_HUWHECTRI	ENSG00000116329	83.5288035865902	0.190628427917501	0.146629566755283	1.30006813861524	0.193577616568428	0.431510164128641	OPRD1	4985
FC_HUWHECTRI	ENSG00000221926	170.238630024804	-0.158312591921919	0.121774716298487	-1.30004484292021	0.193585600283003	0.431510164128641	TRIM16	10626
FC_HUWHECTRI	ENSG00000152413	791.756860347014	-0.144653151157993	0.111271929075977	-1.29999679487198	0.193602067690063	0.431510164128641	HOMER1	9456
FC_HUWHECTRI	ENSG00000182185	1787.08607507757	-0.11487990440061	0.088403494156628	-1.29949506517325	0.193774085916559	0.431825412863128	RAD51B	5890
FC_HUWHECTRI	ENSG00000116459	3954.53214648699	-0.103049406622345	0.0793210241352279	-1.29914367276278	0.193894627745056	0.432025865101874	ATP5PB	515
FC_HUWHECTRI	ENSG00000101079	781.189484017315	-0.128141646091132	0.0986770791638391	-1.29859585606878	0.194082660853202	0.432333684290261	NDRG3	57446
FC_HUWHECTRI	ENSG00000164808	1982.65542283086	0.083469900184092	0.0642787842587251	1.2985606549141	0.194094747905118	0.432333684290261	SPIDR	23514
FC_HUWHECTRI	ENSG00000148120	598.711418944771	0.0976100429862882	0.075172909340286	1.29847366349007	0.194124620597971	0.432333684290261	AOPEP	84909
FC_HUWHECTRI	ENSG00000214290	64.1089537463731	0.18682776603223	0.14391211617977	1.29820734342375	0.194216095392088	0.432385293990496	POU2AF3	120376
FC_HUWHECTRI	ENSG00000277972	578.91814896064	-0.104871506487258	0.0807860511195532	-1.29813878799523	0.194239647718149	0.432385293990496	CISD3	284106
FC_HUWHECTRI	ENSG00000106723	4680.0376327841	-0.0965171962969553	0.0743435969296819	-1.29825836094864	0.194198569600918	0.432385293990496	SPIN1	10927
FC_HUWHECTRI	ENSG00000096092	647.224530974268	0.113704567017748	0.0876062813451544	1.29790427434958	0.194320231102426	0.432496501753894	TMEM14A	28978
FC_HUWHECTRI	ENSG00000198276	508.16028249733	0.181633905089253	0.139968301631233	1.2976788528005	0.194397713391204	0.432532615174189	UCKL1	54963
FC_HUWHECTRI	ENSG00000027847	549.775701104274	0.125219772816991	0.0964908793711159	1.29773688076135	0.194377765752577	0.432532615174189	B4GALT7	11285
FC_HUWHECTRI	ENSG00000151233	2053.33555924137	0.13861006813967	0.106847641848489	1.2972683883489	0.194538857170399	0.432710307286246	GXYLT1	283464
FC_HUWHECTRI	ENSG00000106018	90.3418118469913	0.18401839216303	0.141850473312121	1.29727020196912	0.194538233367107	0.432710307286246	VIPR2	7434
FC_HUWHECTRI	ENSG00000065243	2260.15798234426	-0.123128311044491	0.0949280176616599	-1.29707028628094	0.194607004154019	0.432793718529614	PKN2	5586
FC_HUWHECTRI	ENSG00000111452	1440.50848436625	-0.0994486870937769	0.076688407723562	-1.29678904603494	0.194703780697173	0.432940763817585	ADGRD1	283383
FC_HUWHECTRI	ENSG00000100077	2502.55199174478	-0.0954987619016423	0.0736668878378571	-1.29635939164198	0.194851695647458	0.433201455594048	GRK3	157
FC_HUWHECTRI	ENSG00000128815	25.1956224336013	0.208882058272354	0.161233043087948	1.29552884614611	0.19513785699274	0.43332405574338	WDFY4	57705
FC_HUWHECTRI	ENSG00000052850	19.1354696909762	-0.207868288288819	0.160468168729485	-1.29538643043432	0.195186956732281	0.43332405574338	ALX4	60529
FC_HUWHECTRI	ENSG00000103226	5609.16102930296	-0.0851404918642442	0.0657094321822231	-1.295711879356	0.195074767124032	0.43332405574338	NOMO3	408050
FC_HUWHECTRI	ENSG00000079134	1129.11074608371	0.115966647080174	0.0895190457833954	1.29544105464186	0.195168123228282	0.43332405574338	THOC1	9984
FC_HUWHECTRI	ENSG00000128641	3174.88669332967	-0.0913346358278053	0.0704737052323426	-1.29601012926292	0.19497199516667	0.43332405574338	MYO1B	4430
FC_HUWHECTRI	ENSG00000114450	2490.10551605979	-0.129405420047499	0.0998904772969027	-1.29547303756362	0.195157096675716	0.43332405574338	GNB4	59345
FC_HUWHECTRI	ENSG00000095015	610.475824365059	-0.130859819795948	0.10097809688757	-1.29592281721895	0.195002077332887	0.43332405574338	MAP3K1	4214
FC_HUWHECTRI	ENSG00000164197	600.795710028283	-0.136777934089245	0.105580871148047	-1.29548025700085	0.195154607738549	0.43332405574338	RNF180	285671
FC_HUWHECTRI	ENSG00000156508	147080.937159584	0.0865819508105268	0.0668316487000215	1.29552319140226	0.195139806369333	0.43332405574338	EEF1A1	1915
FC_HUWHECTRI	ENSG00000235961	635.300594504411	-0.125332583920987	0.0967588365402346	-1.29530891856963	0.195213683801118	0.43332405574338	PNMA6A	84968
FC_HUWHECTRI	ENSG00000235961	635.300594504411	-0.125332583920987	0.0967588365402346	-1.29530891856963	0.195213683801118	0.43332405574338	PNMA6A	128966702
FC_HUWHECTRI	ENSG00000163608	129.373573119504	-0.172423395011873	0.133169389640152	-1.29476747980743	0.195400453566623	0.433560543724376	NEPRO	25871
FC_HUWHECTRI	ENSG00000179388	18.9685635580089	0.204548967395613	0.157970760880901	1.29485334029522	0.195370827180343	0.433560543724376	EGR3	1960
FC_HUWHECTRI	ENSG00000119471	1095.02735867535	-0.121155374955652	0.0935755617680198	-1.29473307631329	0.195412325506703	0.433560543724376	HSDL2	84263
FC_HUWHECTRI	ENSG00000198888	48490.0342423289	0.153307955579291	0.118418475375637	1.2946286894252	0.195448350517009	0.433572354068677	MT-ND1	4535
FC_HUWHECTRI	ENSG00000173409	250.639321376036	-0.169337795961161	0.130846918904308	-1.2941672404606	0.195607659733181	0.433585209661275	ARV1	64801
FC_HUWHECTRI	ENSG00000064607	2378.01825176006	0.078860403469897	0.0609285797159304	1.29430890786509	0.195558740793306	0.433585209661275	SUGP2	10147
FC_HUWHECTRI	ENSG00000114654	62.9774921123243	0.191764962982235	0.148136193291995	1.29451796161821	0.195486569166405	0.433585209661275	EFCC1	79825
FC_HUWHECTRI	ENSG00000183323	395.915666355499	0.140643938403329	0.108661583362346	1.29432991910613	0.195551486199785	0.433585209661275	CCDC125	202243
FC_HUWHECTRI	ENSG00000146278	728.174914406148	0.122533457611612	0.0946756454152974	1.2942447561262	0.195580891814209	0.433585209661275	PNRC1	10957
FC_HUWHECTRI	ENSG00000255663	16.0105240401455	-0.202529438827558	0.156608357878138	-1.2932224152759	0.195934145201158	0.434202139471682	NA	NA
FC_HUWHECTRI	ENSG00000187902	17.3409922392889	0.199374220701459	0.154173142718824	1.2931838657857	0.195947474497453	0.434202139471682	SHISA7	729956
FC_HUWHECTRI	ENSG00000007545	125.884308075575	0.165444117628595	0.127957087363785	1.29296564213152	0.196022942439883	0.434301222644497	CRAMP1	57585
FC_HUWHECTRI	ENSG00000174442	1213.77414357893	-0.100913924128259	0.0780598912183216	-1.29277561822393	0.196088675454759	0.434312949604101	ZWILCH	55055
FC_HUWHECTRI	ENSG00000170037	784.551843012747	0.112311778494314	0.0868826486673853	1.29268363956398	0.196120498486429	0.434312949604101	CNTROB	116840
FC_HUWHECTRI	ENSG00000105695	12.9513546665672	-0.193350106055295	0.149571479320869	-1.2926936801936	0.196117024417585	0.434312949604101	MAG	4099
FC_HUWHECTRI	ENSG00000158792	311.52268095988	0.143363689759467	0.110915627364173	1.29254725566089	0.196167691932386	0.43434934861542	SPATA2L	124044
FC_HUWHECTRI	ENSG00000102760	32.8923526867517	-0.204876558730383	0.158549861055573	-1.29219008686846	0.196291323849114	0.434554957735881	RGCC	28984
FC_HUWHECTRI	ENSG00000139921	2998.26961785983	-0.150227948340535	0.116280818760375	-1.29194092320692	0.196377604207068	0.434610493775404	TMX1	81542
FC_HUWHECTRI	ENSG00000177932	770.005545620511	0.118329870289729	0.0915913501960435	1.2919328084634	0.196380414646378	0.434610493775404	ZNF354C	30832
FC_HUWHECTRI	ENSG00000165071	110.868525281229	-0.180123585278376	0.139430615323565	-1.29185103903026	0.196408736104987	0.434610493775404	TMEM71	137835
FC_HUWHECTRI	ENSG00000106266	4202.1508236826	0.0898797096081246	0.0696046754118561	1.2912883951588	0.196603693171378	0.434905600715256	SNX8	29886
FC_HUWHECTRI	ENSG00000188833	45.2612113319492	0.206292437697306	0.159752376151255	1.29132625546668	0.196590570063699	0.434905600715256	ENTPD8	377841
FC_HUWHECTRI	ENSG00000117305	684.328291866534	-0.0984067931279267	0.0762176332475864	-1.2911289544804	0.19665896540389	0.434948468827543	HMGCL	3155
FC_HUWHECTRI	ENSG00000130695	855.960119225302	0.0916845183797298	0.0710186999534989	1.29099122399822	0.196706720668703	0.434948468827543	CEP85	64793
FC_HUWHECTRI	ENSG00000179085	236.18414354779	0.146179024452617	0.113238938026981	1.2908901037008	0.196741787496987	0.434948468827543	DPM3	54344
FC_HUWHECTRI	ENSG00000132702	27.6561641913455	-0.207000277127077	0.160356291321462	-1.29087717994244	0.196746269570199	0.434948468827543	HAPLN2	60484
FC_HUWHECTRI	ENSG00000081479	16.5547331874605	0.201927146397933	0.156440518991943	1.2907598856044	0.19678695169862	0.434970313333529	LRP2	4036
FC_HUWHECTRI	ENSG00000055332	3279.09485447505	-0.12702684717367	0.0984196703904245	-1.29066523663169	0.196819784045473	0.43497480286231	EIF2AK2	5610
FC_HUWHECTRI	ENSG00000198216	16.7393880859493	-0.20251716473399	0.157034545399923	-1.28963448277088	0.197177597245912	0.43515268452989	CACNA1E	777
FC_HUWHECTRI	ENSG00000122359	2760.4837395752	0.109166771769054	0.0846251978240171	1.29000315007916	0.197049564380078	0.43515268452989	ANXA11	311
FC_HUWHECTRI	ENSG00000155256	942.720824029603	0.110434226050689	0.085618564911052	1.28983972302522	0.197106312738492	0.43515268452989	ZFYVE27	118813
FC_HUWHECTRI	ENSG00000136319	959.034358991997	-0.137641101028217	0.106707833277373	-1.28988750685657	0.197089719058481	0.43515268452989	TTC5	91875
FC_HUWHECTRI	ENSG00000087303	93.7053468567369	0.169919999461188	0.131713533338972	1.29007244095327	0.197025507450159	0.43515268452989	NID2	22795
FC_HUWHECTRI	ENSG00000178974	1177.20970443552	0.0858522142654418	0.0665527077780052	1.28998829847483	0.197054720952284	0.43515268452989	FBXO34	55030
FC_HUWHECTRI	ENSG00000076351	84.914710267691	-0.183380652932791	0.142146424360929	-1.29008277033521	0.197021921401362	0.43515268452989	SLC46A1	113235
FC_HUWHECTRI	ENSG00000173193	3348.53231014667	0.0767539038870027	0.0595120204690997	1.2897210224421	0.197147537791612	0.43515268452989	PARP14	54625
FC_HUWHECTRI	ENSG00000198874	863.499313913483	-0.107815746924413	0.0835998904222329	-1.28966373496274	0.197167436155688	0.43515268452989	TYW1	55253
FC_HUWHECTRI	ENSG00000105612	1577.05472101697	0.111032121111955	0.0861066610931846	1.28947191427845	0.197234074293994	0.435209312059341	DNASE2	1777
FC_HUWHECTRI	ENSG00000283199	147.017675653341	0.183918761169367	0.142642523747832	1.28936838985339	0.197270045329997	0.435220681167038	C13orf46	100507747
FC_HUWHECTRI	ENSG00000133056	461.581147247999	-0.150913440326487	0.117060406092269	-1.28919286515659	0.197331044858548	0.435287256403063	PIK3C2B	5287
FC_HUWHECTRI	ENSG00000176563	13.5424095490647	-0.194623540589401	0.151063365123218	-1.28835697808434	0.197621727412031	0.435792322690927	CNTD1	124817
FC_HUWHECTRI	ENSG00000164125	1758.7198309963	0.114416845840934	0.0888068843069143	1.28837811093014	0.197614374534881	0.435792322690927	GASK1B	51313
FC_HUWHECTRI	ENSG00000107614	374.321393516577	-0.165087481215097	0.128149513985664	-1.28824118079421	0.197662021008195	0.435802240978806	TRDMT1	1787
FC_HUWHECTRI	ENSG00000134569	1052.1972968922	0.114003707822089	0.0885007420004245	1.28816668928655	0.197687944746511	0.435802240978806	LRP4	4038
FC_HUWHECTRI	ENSG00000012124	675.176443376976	-0.0978046437440726	0.0759416301608957	-1.28789233964107	0.197783442431442	0.435944712660656	CD22	933
FC_HUWHECTRI	ENSG00000141452	15.1639776729664	-0.202486579772487	0.157238510195335	-1.28776709675601	0.197827049134949	0.435972782129174	RMC1	29919
FC_HUWHECTRI	ENSG00000163930	2630.57263044935	0.11759713071411	0.0913812657230348	1.28688445912461	0.198134562814412	0.436582352327215	BAP1	8314
FC_HUWHECTRI	ENSG00000111424	649.588055412417	-0.10380558982327	0.0806800497929304	-1.28663269407607	0.198222342590849	0.436633861088169	VDR	7421
FC_HUWHECTRI	ENSG00000184986	74.1508358093028	0.177292963557471	0.137816878586632	1.28643868135516	0.198290005985828	0.436633861088169	TMEM121	80757
FC_HUWHECTRI	ENSG00000128463	668.597825900242	-0.106804470414087	0.0830501812631399	-1.28602332697725	0.198434920734965	0.436633861088169	EMC4	51234
FC_HUWHECTRI	ENSG00000104852	4114.62416655514	0.115521361120585	0.0897914003753885	1.28655261681662	0.198250268090261	0.436633861088169	SNRNP70	6625
FC_HUWHECTRI	ENSG00000115091	7364.06422557312	-0.107006675440806	0.0832076525847202	-1.28601964022305	0.198436207368919	0.436633861088169	ACTR3	10096
FC_HUWHECTRI	ENSG00000216921	20.5786280898461	-0.205763466928383	0.15997983183832	-1.2861837930692	0.198378925862713	0.436633861088169	FAM240C	285095
FC_HUWHECTRI	ENSG00000157510	843.771533057545	-0.113233135563034	0.0880395867783544	-1.28616159737444	0.198386670393477	0.436633861088169	AFAP1L1	134265
FC_HUWHECTRI	ENSG00000179083	165.979459702053	0.157586816586576	0.122524086105579	1.28617010414412	0.198383702181842	0.436633861088169	FAM133A	286499
FC_HUWHECTRI	ENSG00000172476	95.2020583115092	-0.166924914464246	0.129792101065352	-1.28609455501608	0.198410064182655	0.436633861088169	RAB40A	142684
FC_HUWHECTRI	ENSG00000158169	435.206311607672	-0.109493831492596	0.0851570510650449	-1.2857870267133	0.19851739908938	0.43674446330273	FANCC	2176
FC_HUWHECTRI	ENSG00000158169	435.206311607672	-0.109493831492596	0.0851570510650449	-1.2857870267133	0.19851739908938	0.43674446330273	FANCC	105376156
FC_HUWHECTRI	ENSG00000166349	26.2173281299756	0.206138971522882	0.160352482243157	1.28553651704808	0.198604864469274	0.436764279984589	RAG1	5896
FC_HUWHECTRI	ENSG00000103005	1708.43064138606	0.127775559305004	0.099397905246	1.28549549398222	0.198619190345633	0.436764279984589	USB1	79650
FC_HUWHECTRI	ENSG00000184611	63.5670753014393	-0.19344593150878	0.150482202779725	-1.28550704292883	0.198615157202032	0.436764279984589	KCNH7	90134
FC_HUWHECTRI	ENSG00000137824	672.347472954282	-0.118373335043695	0.0920917440408614	-1.28538487653326	0.198657823400578	0.436781220934603	RMDN3	55177
FC_HUWHECTRI	ENSG00000008128	1596.29466983282	0.108154201928625	0.084159468439493	1.28511032607559	0.198753733665293	0.436824579385438	CDK11A	728642
FC_HUWHECTRI	ENSG00000185808	148.528951815755	-0.153287985682461	0.119284431809078	-1.28506279786626	0.198770340400143	0.436824579385438	PIGP	51227
FC_HUWHECTRI	ENSG00000106399	1285.28824270697	-0.129103485966105	0.100461955063009	-1.28509828307774	0.198757941488709	0.436824579385438	RPA3	6119
FC_HUWHECTRI	ENSG00000123106	1369.90119411244	-0.131265363833553	0.102176477814007	-1.28469258915439	0.198899728995084	0.437040916892575	CCDC91	55297
FC_HUWHECTRI	ENSG00000175548	695.722166304134	-0.154426310713687	0.120240440034295	-1.28431258792501	0.199032604108367	0.437264846798127	ALG10B	144245
FC_HUWHECTRI	ENSG00000186399	35.6278697990314	0.203844784244516	0.158737460623104	1.28416306676665	0.199084904986418	0.437311716941701	GOLGA8R	101059918
FC_HUWHECTRI	ENSG00000163964	684.464622649551	-0.125325825399446	0.0976114809206991	-1.28392504874772	0.199168181824672	0.437426604001247	PIGX	54965
FC_HUWHECTRI	ENSG00000134186	2787.58000310435	0.143326346893484	0.111660838620809	1.28358651666775	0.199286669986391	0.437521329259361	PRPF38B	55119
FC_HUWHECTRI	ENSG00000092607	635.41329988074	-0.113852525978449	0.0887144577265689	-1.28335931815488	0.199366219641977	0.437521329259361	TBX15	6913
FC_HUWHECTRI	ENSG00000099901	3580.50473895778	-0.0919494214976339	0.0716473741057947	-1.28336066248375	0.199365748880095	0.437521329259361	RANBP1	5902
FC_HUWHECTRI	ENSG00000104763	3835.30715849004	-0.0986310881209373	0.0768531507095032	-1.28337078194429	0.199362205237377	0.437521329259361	ASAH1	427
FC_HUWHECTRI	ENSG00000148248	4745.11029714474	0.0718799887000279	0.056002287976075	1.28351878642416	0.1993103821406	0.437521329259361	SURF4	6836
FC_HUWHECTRI	ENSG00000074356	1047.10309959088	0.0851671312836485	0.0664051322143131	1.28253838888211	0.199653847286655	0.438016410032957	NCBP3	55421
FC_HUWHECTRI	ENSG00000268083	13.7718771137912	0.198495874785393	0.154763412844538	1.28257623127492	0.199640581848767	0.438016410032957	NA	NA
FC_HUWHECTRI	ENSG00000197586	2086.71196824023	-0.105955567869943	0.0826356773641232	-1.28220123861348	0.199772061838889	0.43820768208897	ENTPD6	955
FC_HUWHECTRI	ENSG00000187109	17608.2013378702	0.103350017475381	0.0806139414574012	1.28203652627498	0.19982983329317	0.438245530345153	NAP1L1	4673
FC_HUWHECTRI	ENSG00000088205	3576.54776245981	-0.114717585772561	0.0894850344326088	-1.28197509784673	0.199851381916357	0.438245530345153	DDX18	8886
FC_HUWHECTRI	ENSG00000162520	95.6166625869059	0.169612950607794	0.132334159157035	1.28170195577789	0.199947218616552	0.438319562450007	SYNC	81493
FC_HUWHECTRI	ENSG00000103994	3218.04835041693	-0.0766280794766723	0.0597846226090579	-1.28173560578874	0.199935410105944	0.438319562450007	ZNF106	64397
FC_HUWHECTRI	ENSG00000121410	250.316948625139	-0.141386795704222	0.110328723859788	-1.28150485891511	0.200016394361779	0.438403153993023	A1BG	1
FC_HUWHECTRI	ENSG00000111181	22.5230188389227	-0.20639825756483	0.16107974300406	-1.28134210866991	0.200073528531884	0.438460330528749	SLC6A12	6539
FC_HUWHECTRI	ENSG00000136100	486.2321688238	0.122885359375943	0.0959407599607922	1.28084621620844	0.200247687173817	0.43871426459774	VPS36	51028
FC_HUWHECTRI	ENSG00000182087	2046.63353704062	0.143627920890799	0.112143372076661	1.28075264931943	0.200280560501659	0.43871426459774	TMEM259	91304
FC_HUWHECTRI	ENSG00000146469	441.659847996548	0.181607768799779	0.141798333660595	1.28074684738165	0.20028259905549	0.43871426459774	VIP	7432
FC_HUWHECTRI	ENSG00000066933	1640.18640647775	-0.0894611243278877	0.0698615252225441	-1.28054925859275	0.200352032383154	0.43875608365799	MYO9A	4649
FC_HUWHECTRI	ENSG00000173041	330.497485136697	-0.14064801486084	0.109837009697632	-1.28051569546574	0.200363828318253	0.43875608365799	ZNF680	340252
FC_HUWHECTRI	ENSG00000112232	68.8953802769901	-0.18717058450564	0.146181707359281	-1.28039676021582	0.200405632810291	0.438779588611927	KHDRBS2	202559
FC_HUWHECTRI	ENSG00000156500	165.434414096701	-0.147801671771311	0.115444193173401	-1.28028675768306	0.200444303213343	0.438796225388131	PABIR3	159091
FC_HUWHECTRI	ENSG00000204019	86.3743140820073	-0.183702984789935	0.143521691242291	-1.27996669492844	0.200556849381056	0.438974554705404	CT83	203413
FC_HUWHECTRI	ENSG00000110917	6805.32286229947	-0.0753316677926165	0.0588756409928501	-1.27950484312799	0.200719335226844	0.439037085949625	MLEC	9761
FC_HUWHECTRI	ENSG00000171295	184.506733742891	0.14938944100612	0.11674307366782	1.27964286284933	0.200670767919873	0.439037085949625	ZNF440	126070
FC_HUWHECTRI	ENSG00000114735	1116.2874168242	-0.100972702822317	0.0789093944790163	-1.27960306233458	0.200684772312366	0.439037085949625	HEMK1	51409
FC_HUWHECTRI	ENSG00000109184	2953.27739945742	-0.121550337203261	0.0949923022904002	-1.27958091626909	0.20069256503785	0.439037085949625	DCUN1D4	23142
FC_HUWHECTRI	ENSG00000086712	244.271552121595	0.135051164677557	0.105554599611954	1.27944367345469	0.200740862765665	0.439037085949625	TXLNG	55787
FC_HUWHECTRI	ENSG00000163545	74.4063673617208	0.179576612973575	0.140395148174622	1.27907990631	0.200868918710555	0.439169728926128	NUAK2	81788
FC_HUWHECTRI	ENSG00000151498	430.3646448837	0.116991017797567	0.0914617338267013	1.27912530085246	0.200852935340667	0.439169728926128	ACAD8	27034
FC_HUWHECTRI	ENSG00000197728	1689.5027626906	-0.130041854461939	0.101674124177321	-1.27900638942455	0.200894805895963	0.439169728926128	RPS26	6231
FC_HUWHECTRI	ENSG00000255432	26.6012960841148	-0.20564425180971	0.160841128559355	-1.27855514103672	0.20105375538408	0.43938117201083	NA	NA
FC_HUWHECTRI	ENSG00000181751	446.773287263157	-0.153606997195975	0.120140317011997	-1.27856327514632	0.201050889381858	0.43938117201083	MACIR	90355
FC_HUWHECTRI	ENSG00000003402	1101.27110109136	0.0947821922475048	0.0741376625120791	1.27846210732719	0.201086537344996	0.439384818255613	CFLAR	8837
FC_HUWHECTRI	ENSG00000149923	2532.47482689381	0.115434759706202	0.0902993492670096	1.27835649584659	0.201123756016578	0.439398156322109	PPP4C	5531
FC_HUWHECTRI	ENSG00000162642	610.636842634768	-0.133803788118803	0.104692000383389	-1.27807079460518	0.201224465527414	0.439482199532653	C1orf52	148423
FC_HUWHECTRI	ENSG00000108963	356.857439868229	0.130282164867712	0.101930780812659	1.27814349923563	0.201198833701397	0.439482199532653	DPH1	1801
FC_HUWHECTRI	ENSG00000167555	773.534147131043	0.10037487672105	0.0785530797975731	1.27779683469713	0.201321070769604	0.43955722965497	ZNF528	84436
FC_HUWHECTRI	ENSG00000001561	385.611367794535	-0.158741910509407	0.124224878680464	-1.27785925166994	0.201299057979954	0.43955722965497	ENPP4	22875
FC_HUWHECTRI	ENSG00000006757	173.592069689261	-0.14847427866676	0.116243342827743	-1.27727124027033	0.201506503450465	0.439894085906239	PNPLA4	8228
FC_HUWHECTRI	ENSG00000023572	110.365780235798	-0.167348410841182	0.131063643438115	-1.2768484566065	0.201655754284287	0.439969934425756	GLRX2	51022
FC_HUWHECTRI	ENSG00000165475	200.352374711727	0.146095499788732	0.114401271001204	1.27704437643174	0.201586580766827	0.439969934425756	CRYL1	51084
FC_HUWHECTRI	ENSG00000279026	24.5472043257703	0.205889518663465	0.161232478835968	1.27697297808669	0.201611787414523	0.439969934425756	NA	NA
FC_HUWHECTRI	ENSG00000124333	1910.04726089393	-0.118073781658819	0.0924812874388455	-1.27673159542569	0.201697022763939	0.439969934425756	VAMP7	6845
FC_HUWHECTRI	ENSG00000292366	1910.04726089393	-0.118073781658819	0.0924812874388455	-1.27673159542569	0.201697022763939	0.439969934425756	VAMP7	6845
FC_HUWHECTRI	ENSG00000126368	1640.84448128673	-0.142504221138204	0.11165850391466	-1.27625049720458	0.201866983153771	0.440033797209374	NR1D1	9572
FC_HUWHECTRI	ENSG00000161249	2078.41915255036	0.0947362035868046	0.0742325887633387	1.27620772985344	0.201882096878596	0.440033797209374	DMKN	93099
FC_HUWHECTRI	ENSG00000177352	480.680444168328	0.118209206070333	0.0926229515184137	1.27624097626421	0.201870347725487	0.440033797209374	CCDC71	64925
FC_HUWHECTRI	ENSG00000145861	136.35609239374	0.170541389807207	0.133621874773024	1.27629843614226	0.201850042801915	0.440033797209374	C1QTNF2	114898
FC_HUWHECTRI	ENSG00000119328	495.233544457415	-0.120815351267071	0.0946564424292812	-1.27635634898632	0.201829579317851	0.440033797209374	ABITRAM	54942
FC_HUWHECTRI	ENSG00000118514	22.217070381267	-0.205747292664312	0.161237016036567	-1.27605495141172	0.201936094598802	0.440083569124119	ALDH8A1	64577
FC_HUWHECTRI	ENSG00000203772	98.9768353903213	-0.175899887959368	0.137867716965614	-1.27585987373127	0.202005057785045	0.440165935201421	SPRN	503542
FC_HUWHECTRI	ENSG00000183137	352.831553237493	-0.137349392613449	0.107661073721273	-1.27575722464962	0.202041352825945	0.440177103456958	CEP57L1	285753
FC_HUWHECTRI	ENSG00000139178	2722.85101643991	0.0997013574330463	0.078190364393649	1.27511053575733	0.202270120782394	0.440607534426803	C1RL	51279
FC_HUWHECTRI	ENSG00000130518	17.0385101014593	-0.202658005563955	0.15894938227415	-1.27498454328321	0.202314712926825	0.440636702028474	IQCN	80726
FC_HUWHECTRI	ENSG00000149634	31.1855317419464	-0.204629574269729	0.160516062855673	-1.27482303408924	0.202371885876712	0.440693257108854	SPATA25	128497
FC_HUWHECTRI	ENSG00000166579	649.783372094166	0.104488968259839	0.0819872105137544	1.27445448631661	0.202502392895667	0.440909465382764	NDEL1	81565
FC_HUWHECTRI	ENSG00000163141	11.0525246573365	-0.18935984431638	0.148616599986713	-1.27415002316907	0.20261025305695	0.441076305483313	BNIPL	149428
FC_HUWHECTRI	ENSG00000178764	1482.46357683134	-0.0951819694106108	0.0747365503263195	-1.27356653464766	0.202817078667773	0.441458505694558	ZHX2	22882
FC_HUWHECTRI	ENSG00000173611	180.803598293027	-0.15860598745136	0.124564164591533	-1.27328744965661	0.202916058573792	0.441605883676852	SCAI	286205
FC_HUWHECTRI	ENSG00000158864	2099.07819631036	0.0748028283155493	0.0587578871835896	1.27306872151184	0.202993656991795	0.441648928658547	NDUFS2	4720
FC_HUWHECTRI	ENSG00000100012	71.507600044507	0.191604052897342	0.150507239123141	1.27305539596389	0.20299838520908	0.441648928658547	SEC14L3	266629
FC_HUWHECTRI	ENSG00000182541	1103.18543713956	0.106214562773229	0.0834855820397517	1.27225037159896	0.203284175566707	0.442202576610142	LIMK2	3985
FC_HUWHECTRI	ENSG00000126814	1182.43652534993	-0.117512774626113	0.0923816806692683	-1.27203547039608	0.20336051680316	0.442300511057173	TRMT5	57570
FC_HUWHECTRI	ENSG00000142621	67.5210830355776	0.190998816209348	0.150261726438197	1.2711075583702	0.203690386771008	0.442307621616636	FHAD1	114827
FC_HUWHECTRI	ENSG00000143412	81.161891336783	0.18096046316099	0.142371029475945	1.2710483574298	0.203711445738673	0.442307621616636	ANXA9	8416
FC_HUWHECTRI	ENSG00000146670	2054.39510447452	-0.100043642700602	0.0787096951335671	-1.27104599415399	0.203712286436402	0.442307621616636	CDCA5	113130
FC_HUWHECTRI	ENSG00000111245	89.8082630978272	0.168285451689981	0.132359720991805	1.27142495034725	0.203577511068457	0.442307621616636	MYL2	4633
FC_HUWHECTRI	ENSG00000137857	117.958963538887	-0.166857054210237	0.13127280441324	-1.27107099567233	0.203703392672417	0.442307621616636	DUOX1	53905
FC_HUWHECTRI	ENSG00000040531	693.670107857154	0.10660467973881	0.0838731445441107	1.27102280853133	0.2037205344863	0.442307621616636	CTNS	1497
FC_HUWHECTRI	ENSG00000161381	121.325068111642	0.181981041595998	0.143161076017287	1.27116285137465	0.20367071936611	0.442307621616636	PLXDC1	57125
FC_HUWHECTRI	ENSG00000243627	23.6757112406836	-0.204869595850556	0.161194175915323	-1.27094911889482	0.203746750440375	0.442307621616636	SMIM34	388820
FC_HUWHECTRI	ENSG00000243627	23.6757112406836	-0.204869595850556	0.161194175915323	-1.27094911889482	0.203746750440375	0.442307621616636	SMIM34	107983987
FC_HUWHECTRI	ENSG00000215156	23.4633095078092	-0.204021622207568	0.160535570685701	-1.2708810971682	0.203770952148267	0.442307621616636	NA	124906495
FC_HUWHECTRI	ENSG00000215156	23.4633095078092	-0.204021622207568	0.160535570685701	-1.2708810971682	0.203770952148267	0.442307621616636	NA	124906497
FC_HUWHECTRI	ENSG00000146350	389.262008787962	-0.143563062780622	0.112922531620367	-1.27134116389868	0.203607304039402	0.442307621616636	TBC1D32	221322
FC_HUWHECTRI	ENSG00000170667	3902.27143433982	0.136101572393132	0.107018055070901	1.27176271614133	0.203457439742365	0.442307621616636	RASA4B	100271927
FC_HUWHECTRI	ENSG00000164885	88.4947598082698	0.176040554197401	0.138492443832223	1.27112028155605	0.203685861084251	0.442307621616636	CDK5	1020
FC_HUWHECTRI	ENSG00000175787	164.727614517692	-0.149277189396805	0.117366232510077	-1.27189214652509	0.203411442598727	0.442307621616636	ZNF169	169841
FC_HUWHECTRI	ENSG00000167281	289.840179873338	-0.154542771720552	0.121627516952553	-1.27062342134994	0.203862650579666	0.442370674782735	RBFOX3	146713
FC_HUWHECTRI	ENSG00000084092	630.596236443545	0.102689093513437	0.0808152395794932	1.27066496427853	0.203847864774187	0.442370674782735	NOA1	84273
FC_HUWHECTRI	ENSG00000198805	1014.04705833918	-0.10094037937104	0.0794555495768701	-1.27040061907047	0.203941962861195	0.442474788681179	PNP	4860
FC_HUWHECTRI	ENSG00000169629	2571.60669049657	0.0941585413814905	0.0741249968182949	1.27026705461188	0.203989519377299	0.442509983509403	RGPD8	727851
FC_HUWHECTRI	ENSG00000141404	731.88914161218	-0.105232988604349	0.0828696134093558	-1.26986218801967	0.204133724131136	0.442550883048804	GNAL	2774
FC_HUWHECTRI	ENSG00000162999	102.225152436618	-0.172923256974354	0.136168663599569	-1.26991961588805	0.204113265049096	0.442550883048804	DUSP19	142679
FC_HUWHECTRI	ENSG00000144959	280.358404929397	-0.12381236393238	0.0974919649905969	-1.26997505839914	0.204093514680081	0.442550883048804	NCEH1	57552
FC_HUWHECTRI	ENSG00000120438	4858.73753517135	-0.0825010441129948	0.0649630739224136	-1.2699682932419	0.20409592456772	0.442550883048804	TCP1	6950
FC_HUWHECTRI	ENSG00000104899	55.8488801824252	0.194373767494143	0.153094857882873	1.2696296282064	0.204216590456065	0.442662577194253	AMH	268
FC_HUWHECTRI	ENSG00000010610	98.7013359753709	0.169090354642617	0.133199392274531	1.26945289880987	0.204279579503927	0.44267420976576	CD4	920
FC_HUWHECTRI	ENSG00000111110	500.195501412197	-0.111074156305079	0.0875134978727175	-1.26922313705972	0.204361491221307	0.44267420976576	PPM1H	57460
FC_HUWHECTRI	ENSG00000273540	23.6364991340081	0.204031863159705	0.160759452663282	1.26917490560919	0.204378689114343	0.44267420976576	AGBL1	123624
FC_HUWHECTRI	ENSG00000276043	1719.14567510939	0.111999679752561	0.0882408275154868	1.26925010684996	0.204351875059485	0.44267420976576	UHRF1	29128
FC_HUWHECTRI	ENSG00000128581	526.25764097055	0.120720592608757	0.0951064146882644	1.26932124404489	0.204326512452587	0.44267420976576	IFT22	64792
FC_HUWHECTRI	ENSG00000109743	19.0817025112305	-0.199809664908037	0.157455161289272	-1.26899406327464	0.204443181457477	0.442745991188849	BST1	683
FC_HUWHECTRI	ENSG00000171311	829.923011936046	-0.0938522952958529	0.073977180290437	-1.26866548478038	0.204560397635959	0.442859643434991	EXOSC1	51013
FC_HUWHECTRI	ENSG00000165113	550.411751684784	-0.128693852982901	0.101435766161091	-1.26872263949306	0.20454000491168	0.442859643434991	GKAP1	80318
FC_HUWHECTRI	ENSG00000102359	671.723006212262	0.100082306193495	0.078892974466011	1.26858325308312	0.204589740388747	0.442859643434991	SRPX2	27286
FC_HUWHECTRI	ENSG00000166925	1045.20466559848	0.139320590083054	0.109868782546229	1.26806347403033	0.204775284082421	0.443193342806429	TSC22D4	81628
FC_HUWHECTRI	ENSG00000165644	509.575257598415	0.134727246554048	0.106257464079979	1.26793207160148	0.204822209714958	0.443211302752875	COMTD1	118881
FC_HUWHECTRI	ENSG00000036448	104.247497535979	-0.170489962978394	0.134470178720973	-1.26786447820644	0.204846351300667	0.443211302752875	MYOM2	9172
FC_HUWHECTRI	ENSG00000156853	311.980102293854	0.132748123655102	0.104718335820843	1.26766838504971	0.204916399433769	0.443292620187101	ZNF689	115509
FC_HUWHECTRI	ENSG00000171940	1805.8023534367	0.100747037297958	0.0794796040455277	1.26758353300613	0.20494671556448	0.443292620187101	ZNF217	7764
FC_HUWHECTRI	ENSG00000109956	617.250255180427	0.127756418749706	0.100816682667766	1.26721506172463	0.205078401648163	0.443500745272321	B3GAT1	27087
FC_HUWHECTRI	ENSG00000070366	951.72643238854	0.0975202551120805	0.0769610030719494	1.26713856654013	0.205105747583454	0.443500745272321	SMG6	23293
FC_HUWHECTRI	ENSG00000133639	1148.8789582235	-0.129637663540707	0.102384658007772	-1.26618251272438	0.205447746788674	0.44417224129664	BTG1	694
FC_HUWHECTRI	ENSG00000042445	599.095320660707	-0.125428729290822	0.0991005463173775	-1.26567142111534	0.205630744191274	0.44444090998108	RETSAT	54884
FC_HUWHECTRI	ENSG00000164430	322.849775318014	-0.160362654816242	0.126702826263225	-1.2656596505834	0.205634960049311	0.44444090998108	CGAS	115004
FC_HUWHECTRI	ENSG00000011198	550.693117972988	-0.136951041017064	0.108220883685778	-1.26547701656831	0.205700382224915	0.44451427663049	ABHD5	51099
FC_HUWHECTRI	ENSG00000196914	4077.81983248186	0.0690771783186434	0.0545939225099846	1.26529062472128	0.205767166102884	0.444529595306169	ARHGEF12	23365
FC_HUWHECTRI	ENSG00000164252	174.77898765399	-0.147400368429974	0.116496104159411	-1.26528152588068	0.205770426605043	0.444529595306169	AGGF1	55109
FC_HUWHECTRI	ENSG00000169894	42.4068371821684	0.200029414212586	0.158143628048347	1.2648591453298	0.205921824867103	0.444788622020989	MUC3A	4584
FC_HUWHECTRI	ENSG00000139508	116.846155798209	0.166884020900945	0.132000989031512	1.26426341291357	0.206135496976747	0.445182059688886	SLC46A3	283537
FC_HUWHECTRI	ENSG00000103056	19.6889233292444	-0.200510454432546	0.158622695159455	-1.26407166535018	0.206204305567155	0.445262569299598	SMPD3	55512
FC_HUWHECTRI	ENSG00000147862	1006.08420223504	-0.122798380003254	0.0971570922391359	-1.26391575924284	0.206260264749911	0.4453153124596	NFIB	4781
FC_HUWHECTRI	ENSG00000100802	975.368385010503	-0.0929264733811392	0.0735476319513706	-1.26348695281694	0.206414232580564	0.445443927306215	C14orf93	60686
FC_HUWHECTRI	ENSG00000169282	132.648650392565	0.175666690412253	0.139033315378757	1.26348630854194	0.206414463977614	0.445443927306215	KCNAB1	7881
FC_HUWHECTRI	ENSG00000011454	1498.9432781317	0.0936893830531349	0.0741502099441854	1.26350799442992	0.206406675403156	0.445443927306215	RABGAP1	23637
FC_HUWHECTRI	ENSG00000172296	330.701480475198	0.130048830919565	0.102998401180761	1.26262960811722	0.206722322168344	0.445869172695891	SPTLC3	55304
FC_HUWHECTRI	ENSG00000157017	17.8914571449372	-0.202530664553619	0.160384100665363	-1.26278517454915	0.206666394091384	0.445869172695891	GHRL	51738
FC_HUWHECTRI	ENSG00000124535	608.000939016971	-0.101493256936896	0.0803851887307636	-1.26258653539809	0.206737809291368	0.445869172695891	WRNIP1	56897
FC_HUWHECTRI	ENSG00000107165	71.1489528194797	0.190605930430229	0.150957018408674	1.26265033874885	0.206714868612662	0.445869172695891	TYRP1	7306
FC_HUWHECTRI	ENSG00000162639	987.298478918999	-0.0984611668673055	0.0780167737136671	-1.2620512510383	0.206930345123946	0.446216267191993	HENMT1	113802
FC_HUWHECTRI	ENSG00000111647	719.758679371513	-0.1209465184721	0.0958919078149096	-1.26127971825892	0.207208085818002	0.446610590342158	BLTP3B	23074
FC_HUWHECTRI	ENSG00000121075	91.2272236052558	-0.180401742593179	0.143025385245424	-1.26132673779287	0.207191151726101	0.446610590342158	TBX4	9496
FC_HUWHECTRI	ENSG00000164128	86.6914672476456	-0.193000681179758	0.153017637882937	-1.26129695798474	0.207201876811668	0.446610590342158	NPY1R	4886
FC_HUWHECTRI	ENSG00000188295	209.45719395695	-0.129189301356244	0.10246252553354	-1.2608443983157	0.207364914052239	0.446615099584354	ZNF669	79862
FC_HUWHECTRI	ENSG00000277363	915.124536104279	-0.124063718102999	0.0984035661116673	-1.26076445199367	0.207393724848386	0.446615099584354	SRCIN1	80725
FC_HUWHECTRI	ENSG00000171532	11.0922457556063	-0.182084495482395	0.144435906287469	-1.26065948670682	0.207431556307448	0.446615099584354	NEUROD2	4761
FC_HUWHECTRI	ENSG00000168661	101.065362896842	-0.158936221586466	0.126043490764576	-1.26096334386142	0.207322054216778	0.446615099584354	ZNF30	90075
FC_HUWHECTRI	ENSG00000163166	1910.6622490678	0.0881816571383239	0.0699293638057428	1.26101043022906	0.207305089287875	0.446615099584354	IWS1	55677
FC_HUWHECTRI	ENSG00000154642	1187.75353758038	-0.148569741347584	0.1178287638382	-1.26089535787371	0.207346550927552	0.446615099584354	C21orf91	54149
FC_HUWHECTRI	ENSG00000163840	2365.91763934427	-0.0944954523758882	0.0749529076241594	-1.26073097590452	0.207405789715386	0.446615099584354	DTX3L	151636
FC_HUWHECTRI	ENSG00000138604	1579.32862977446	-0.0972253515584079	0.0771290856568746	-1.26055366442351	0.207469701711997	0.446629135301345	GLCE	26035
FC_HUWHECTRI	ENSG00000090621	4976.93702932362	0.0782071479617755	0.0620522568820699	1.26034332821138	0.207545536012468	0.446637388343481	PABPC4	8761
FC_HUWHECTRI	ENSG00000137656	389.923763276816	0.138634973608047	0.110003322404306	1.26027987680689	0.207568416633498	0.446637388343481	BUD13	84811
FC_HUWHECTRI	ENSG00000165046	60.3218149679104	0.191586409126895	0.152001160360067	1.26042728011454	0.207515265709146	0.446637388343481	LETM2	137994
FC_HUWHECTRI	ENSG00000176108	637.935001002797	0.127629640198531	0.101302833819904	1.25988223019931	0.207711849946685	0.446877931893218	CHMP6	79643
FC_HUWHECTRI	ENSG00000099308	422.602538503572	0.14818510933184	0.117641900239844	1.25962866146948	0.207803351108274	0.447006690685613	MAST3	23031
FC_HUWHECTRI	ENSG00000171202	658.114169336663	-0.146518492331617	0.116355599445478	-1.25923026506578	0.20794717288387	0.447203607459899	TMEM126A	84233
FC_HUWHECTRI	ENSG00000132549	2327.8287578759	0.075384164153154	0.0598667289128309	1.25919965099341	0.207958227601555	0.447203607459899	VPS13B	157680
FC_HUWHECTRI	ENSG00000165655	1148.73271659836	0.114226110960671	0.090742226636512	1.2587977526519	0.208103392301647	0.44744764099937	ZNF503	84858
FC_HUWHECTRI	ENSG00000120696	140.314416521094	-0.152972129843917	0.121552684789033	-1.25848417177634	0.208216707966333	0.4476231313595	KBTBD7	84078
FC_HUWHECTRI	ENSG00000138867	2620.07205085047	0.0985885271303994	0.0783601941605808	1.25814551873577	0.208339133949628	0.447818150629626	GUCD1	83606
FC_HUWHECTRI	ENSG00000110906	219.220639979231	0.147798127741742	0.117492954384729	1.25793183528076	0.208416409200135	0.447881220652435	KCTD10	83892
FC_HUWHECTRI	ENSG00000172382	41.9084955754599	0.199947849075707	0.158985486065443	1.25764844341453	0.20851892544353	0.447881220652435	PRSS27	83886
FC_HUWHECTRI	ENSG00000159202	5885.7040557855	-0.0705495180362239	0.0560924514611748	-1.25773640121712	0.208487103034871	0.447881220652435	UBE2Z	65264
FC_HUWHECTRI	ENSG00000187905	9.68740319957251	-0.177293613058929	0.140980410915163	-1.25757622571846	0.208545055843052	0.447881220652435	LRRC74B	400891
FC_HUWHECTRI	ENSG00000180376	447.364539127068	0.14233677008975	0.113160512378772	1.25783073174253	0.208452978939632	0.447881220652435	CCDC66	285331
FC_HUWHECTRI	ENSG00000136842	177.615240816198	0.153008589973774	0.121673101960331	1.25753833434491	0.208558766960091	0.447881220652435	TMOD1	7111
FC_HUWHECTRI	ENSG00000180998	259.638922100559	0.165944642924549	0.131976281985215	1.25738231467332	0.208615230070587	0.447934358986899	GPR137C	283554
FC_HUWHECTRI	ENSG00000203666	216.575465153911	0.131650058847356	0.104754175656664	1.25675237308767	0.20884331694792	0.448242429706664	EFCAB2	84288
FC_HUWHECTRI	ENSG00000066583	1023.21519117435	-0.111385305300051	0.0886315429660833	-1.25672307592203	0.208853929150959	0.448242429706664	ISOC1	51015
FC_HUWHECTRI	ENSG00000204301	41.7212149635814	0.201330998136969	0.160192037462719	1.25681027175789	0.208822345677652	0.448242429706664	NOTCH4	4855
FC_HUWHECTRI	ENSG00000198400	75.1610402246214	-0.178843639963807	0.142331731558134	-1.25652683351751	0.208925023379715	0.44828242575931	NTRK1	4914
FC_HUWHECTRI	ENSG00000160190	483.428654524106	-0.105822692378065	0.0842204504253664	-1.25649639539558	0.208936052000267	0.44828242575931	SLC37A1	54020
FC_HUWHECTRI	ENSG00000139174	402.660028149861	-0.119848529905097	0.0953915183497505	-1.2563855988294	0.208976200394312	0.448300456018301	PRICKLE1	144165
FC_HUWHECTRI	ENSG00000004142	2440.80222008371	-0.0905066240623254	0.0720595784259439	-1.25599713513922	0.209117008777217	0.448401989605325	POLDIP2	26073
FC_HUWHECTRI	ENSG00000131196	1136.17022633942	0.116114798571455	0.0924486598152	1.25599223183507	0.209118786541614	0.448401989605325	NFATC1	4772
FC_HUWHECTRI	ENSG00000109511	33.6418640840629	0.202464807033969	0.161191071142968	1.2560547280835	0.209096128435218	0.448401989605325	ANXA10	11199
FC_HUWHECTRI	ENSG00000151743	420.851950031209	-0.142930712973207	0.113807732454018	-1.25589632524271	0.209153561076186	0.448403076103444	AMN1	196394
FC_HUWHECTRI	ENSG00000179915	27.4980650288795	0.201744336307692	0.160648044172569	1.25581570162769	0.209182797434463	0.448403076103444	NRXN1	9378
FC_HUWHECTRI	ENSG00000089248	4847.03478441612	0.0852734009987504	0.0679286766188257	1.25533729263199	0.209356342704711	0.448653278876738	ERP29	10961
FC_HUWHECTRI	ENSG00000160161	48.1974378204738	0.194060338630092	0.15461204809523	1.25514370335852	0.209426597815851	0.448653278876738	CILP2	148113
FC_HUWHECTRI	ENSG00000180611	415.313420359003	-0.111620885569563	0.0889289501479583	-1.25516927146728	0.209417317964144	0.448653278876738	MB21D2	151963
FC_HUWHECTRI	ENSG00000170835	59.5360593892525	0.194434566502398	0.154889615893217	1.25531053441597	0.209366052460685	0.448653278876738	CEL	1056
FC_HUWHECTRI	ENSG00000172379	1268.40328168297	-0.0951932422235828	0.0758555152683453	-1.25492842394951	0.209504744501755	0.448752616692521	ARNT2	9915
FC_HUWHECTRI	ENSG00000143771	1315.60702811708	-0.104183853308374	0.083032225317289	-1.25473998691783	0.209573164702139	0.44883109370998	CNIH4	29097
FC_HUWHECTRI	ENSG00000198814	145.694476736088	-0.16166224117662	0.128880211005653	-1.25436046321751	0.209711016277231	0.449058221662935	GK	2710
FC_HUWHECTRI	ENSG00000173674	996.057032682681	-0.164466340766607	0.131144658474169	-1.25408341201332	0.209811688976816	0.449205680977955	EIF1AX	1964
FC_HUWHECTRI	ENSG00000173674	996.057032682681	-0.164466340766607	0.131144658474169	-1.25408341201332	0.209811688976816	0.449205680977955	EIF1AX	124905557
FC_HUWHECTRI	ENSG00000108064	2744.04273944868	-0.1303942367516	0.103991780185461	-1.25388984128411	0.209882047954477	0.449244457857	TFAM	7019
FC_HUWHECTRI	ENSG00000088826	1075.58690115127	-0.126021056487658	0.100506597547911	-1.25385854821704	0.209893423944235	0.449244457857	SMOX	54498
FC_HUWHECTRI	ENSG00000163629	3208.23388901827	-0.0845705688839704	0.0674541234529571	-1.25374943079574	0.209933094965875	0.449261277028048	PTPN13	5783
FC_HUWHECTRI	ENSG00000185900	1031.34436112638	-0.105606667985829	0.084258426333895	-1.25336625167122	0.210072447590439	0.449491379526088	POMK	84197
FC_HUWHECTRI	ENSG00000065809	1775.6861093061	-0.0957677219501947	0.0764837519936973	-1.25213158943989	0.210521918650487	0.45038487125923	FAM107B	83641
FC_HUWHECTRI	ENSG00000126773	7069.50148977951	0.0903578536501415	0.0721684699588002	1.2520405892175	0.210555074223264	0.450387573187055	PCNX4	64430
FC_HUWHECTRI	ENSG00000213983	1236.50774563259	0.0960001546024964	0.0766861634987878	1.2518575740722	0.210621766510144	0.450462000099387	AP1G2	8906
FC_HUWHECTRI	ENSG00000054598	298.241488411593	-0.140615875357749	0.112336211106018	-1.25174130383517	0.210664144318666	0.450484410367686	FOXC1	2296
FC_HUWHECTRI	ENSG00000143110	32.9389238757568	-0.197143887378814	0.157536310820085	-1.25141871326391	0.210781753408715	0.450667664138967	C1orf162	128346
FC_HUWHECTRI	ENSG00000011105	7318.2749752748	-0.133814544228621	0.106946541228778	-1.25122834914658	0.210851178059533	0.450747855972861	TSPAN9	10867
FC_HUWHECTRI	ENSG00000162576	1093.12640058413	0.144120565204981	0.115237366228593	1.25064091554377	0.211065515833007	0.451069493733917	MXRA8	54587
FC_HUWHECTRI	ENSG00000196230	28390.8833082384	0.109049834236247	0.0871929457061983	1.2506726702834	0.211053925406753	0.451069493733917	TUBB	203068
FC_HUWHECTRI	ENSG00000111667	4215.96024056879	0.106664117375484	0.0853062189854831	1.25036742507174	0.211165358447711	0.451151649781743	USP5	8078
FC_HUWHECTRI	ENSG00000112893	4558.91344918822	0.102633608463946	0.0820832076659557	1.25036059606274	0.211167851937213	0.451151649781743	MAN2A1	4124
FC_HUWHECTRI	ENSG00000124882	337.015078060437	0.175264622731853	0.140190513494138	1.25018889198363	0.211230553583577	0.45121734649936	EREG	2069
FC_HUWHECTRI	ENSG00000166986	8468.09204041904	-0.0988345116957635	0.0791183122324917	-1.24919893899323	0.211592319978868	0.451879430248182	MARS1	4141
FC_HUWHECTRI	ENSG00000141480	838.27503207032	-0.121242651939405	0.0970589068011333	-1.24916564522844	0.211604494563888	0.451879430248182	ARRB2	409
FC_HUWHECTRI	ENSG00000185163	559.034498651915	-0.114000895521973	0.091308553479184	-1.24852372727559	0.21183932474703	0.452049776666619	DDX51	317781
FC_HUWHECTRI	ENSG00000186951	1314.08744470823	-0.0876983052287509	0.0702481795237756	-1.24840680318369	0.211882118871972	0.452049776666619	PPARA	5465
FC_HUWHECTRI	ENSG00000131368	395.160330988158	-0.118054208672142	0.0945526563299098	-1.24855517818802	0.211827814804153	0.452049776666619	MRPS25	64432
FC_HUWHECTRI	ENSG00000006606	19.5066515141537	-0.193464503383799	0.154978011118799	-1.24833517985657	0.21190833603831	0.452049776666619	CCL26	10344
FC_HUWHECTRI	ENSG00000185942	146.095993407495	-0.166269363813201	0.133166278913508	-1.24858459040666	0.211817051361451	0.452049776666619	NKAIN3	286183
FC_HUWHECTRI	ENSG00000132541	127.488195264772	-0.175831243779959	0.140846282632124	-1.24839108632503	0.211887871706078	0.452049776666619	RIDA	10247
FC_HUWHECTRI	ENSG00000129295	649.9592704112	0.114338281019252	0.0915708605761258	1.24863171864808	0.21179980553943	0.452049776666619	DNAAF11	23639
FC_HUWHECTRI	ENSG00000105617	144.973088224799	0.149752446101918	0.119983880357236	1.24810470919968	0.2119927139524	0.452161472048904	LENG1	79165
FC_HUWHECTRI	ENSG00000095713	60.247315219105	0.185898621436089	0.149009808670482	1.24755962775029	0.212192371038568	0.45238234658917	CRTAC1	55118
FC_HUWHECTRI	ENSG00000198947	25.9324163545513	-0.199965349398209	0.160282777414418	-1.2475785148219	0.212185450649446	0.45238234658917	DMD	1756
FC_HUWHECTRI	ENSG00000186462	527.27681969815	0.127850094827015	0.102479893361122	1.24756272312358	0.212191236855403	0.45238234658917	NAP1L2	4674
FC_HUWHECTRI	ENSG00000106346	1699.38726602274	-0.102431368470279	0.0821147110633925	-1.24741799786888	0.212244270668757	0.452424692888178	USP42	84132
FC_HUWHECTRI	ENSG00000154358	5448.67385428742	0.141228278155135	0.113253526956788	1.24700997796759	0.212393838982455	0.452675187761883	OBSCN	84033
FC_HUWHECTRI	ENSG00000167614	465.553262432302	0.135381420707565	0.108576947769459	1.24687075377197	0.212444891969838	0.452715672913544	TTYH1	57348
FC_HUWHECTRI	ENSG00000164088	801.632446702704	0.127125989398438	0.101963630838754	1.2467777809862	0.212478989675346	0.452720019944967	PPM1M	132160
FC_HUWHECTRI	ENSG00000183853	5375.7371321173	0.0859977046427805	0.068982979142767	1.24665106829904	0.212525467831274	0.452750740189056	KIRREL1	55243
FC_HUWHECTRI	ENSG00000134278	1799.53675450515	-0.100958305981994	0.0809897039166594	-1.24655729184888	0.212559869718246	0.452755728531082	SPIRE1	56907
FC_HUWHECTRI	ENSG00000116679	2379.63827586212	0.0879959989934737	0.0706129922717241	1.24617292317621	0.212700917376804	0.452987838213727	IVNS1ABP	10625
FC_HUWHECTRI	ENSG00000102034	976.852026424312	-0.103237487891315	0.0828804640553145	-1.24561908609023	0.212904271885073	0.453352552406665	ELF4	2000
FC_HUWHECTRI	ENSG00000168491	29.4991980127105	-0.199870643486564	0.160580757562697	-1.24467368643797	0.213251722193266	0.454023944039394	CCDC110	256309
FC_HUWHECTRI	ENSG00000185246	1312.65442542595	0.130591790918645	0.104946942957334	1.244360123684	0.213367052125693	0.454132556159613	PRPF39	55015
FC_HUWHECTRI	ENSG00000184617	86.7488546649223	-0.186170604979935	0.149609563074128	-1.24437636976248	0.213361075632124	0.454132556159613	ZNF840P	NA
FC_HUWHECTRI	ENSG00000205277	217.957562831908	0.164422163592668	0.132192194643764	1.24381143709549	0.213568970058414	0.454493820850652	MUC12	10071
FC_HUWHECTRI	ENSG00000110375	11.0837038538366	0.181708939142773	0.146168090588569	1.24315052903197	0.213812368778704	0.454806186457728	UPK2	7379
FC_HUWHECTRI	ENSG00000163900	489.864582536969	-0.11189141299453	0.0900035821162971	-1.24318844165503	0.213798400938183	0.454806186457728	TMEM41A	90407
FC_HUWHECTRI	ENSG00000145882	520.158298354421	0.1099523027909	0.0884385637328498	1.24326196796952	0.213771314110268	0.454806186457728	PCYOX1L	78991
FC_HUWHECTRI	ENSG00000118785	950.683445871957	0.0931965418296137	0.0749764450357869	1.24301094543933	0.213863800104615	0.45484707606587	SPP1	6696
FC_HUWHECTRI	ENSG00000105202	5445.87357584673	-0.138485498078985	0.111424631704567	-1.24286251576911	0.213918500669404	0.454894905353611	FBL	2091
FC_HUWHECTRI	ENSG00000183850	102.782331979016	0.161670516743215	0.130118977799954	1.24248222262988	0.214058695586099	0.455008598920908	ZNF730	100129543
FC_HUWHECTRI	ENSG00000128311	442.487823954501	0.119714180686484	0.0963452988393776	1.24255342116968	0.214032443231384	0.455008598920908	TST	7263
FC_HUWHECTRI	ENSG00000083168	2353.67636731638	0.083225868195169	0.0669850003080413	1.24245529316177	0.214068625635924	0.455008598920908	KAT6A	7994
FC_HUWHECTRI	ENSG00000105738	568.028957944374	0.13816886000808	0.111226928613012	1.24222489761276	0.214153595937514	0.45512070456427	SIPA1L3	23094
FC_HUWHECTRI	ENSG00000148468	2696.51049255653	0.0854125354947003	0.0688037018307833	1.24139447765129	0.214460058181463	0.455221601025554	FAM171A1	221061
FC_HUWHECTRI	ENSG00000131759	1660.48243155983	0.126953960910305	0.102274164178884	1.24131017769311	0.21449118632092	0.455221601025554	RARA	5914
FC_HUWHECTRI	ENSG00000277531	21.1145574866819	0.199787003504603	0.160933993305588	1.24142202278694	0.214449887722062	0.455221601025554	PNMA8C	110806277
FC_HUWHECTRI	ENSG00000219626	104.220786114462	-0.160307216689629	0.129121125336972	-1.24152586396122	0.214411549689033	0.455221601025554	FAM228B	375190
FC_HUWHECTRI	ENSG00000160221	1038.12227685646	-0.0996485863042269	0.0802464470397262	-1.24178191035543	0.214317038794253	0.455221601025554	GATD3	8209
FC_HUWHECTRI	ENSG00000197603	1089.84293131887	0.101281289284235	0.0815643446546385	1.2417348501123	0.214334407242823	0.455221601025554	CPLANE1	65250
FC_HUWHECTRI	ENSG00000005075	1189.54987618164	-0.111282284691748	0.0896482155424404	-1.24132180454909	0.214486892858295	0.455221601025554	POLR2J	5439
FC_HUWHECTRI	ENSG00000169439	715.220855920558	-0.0987349738539949	0.0795269872946597	-1.24152790408326	0.214410796528004	0.455221601025554	SDC2	6383
FC_HUWHECTRI	ENSG00000085185	578.910455102822	0.128325070273922	0.103366035259438	1.24146263278686	0.214434893971868	0.455221601025554	BCORL1	63035
FC_HUWHECTRI	ENSG00000114861	446.069094909962	0.145561749936837	0.117290681809267	1.24103422106066	0.214593107336818	0.455301060969132	FOXP1	27086
FC_HUWHECTRI	ENSG00000181804	308.96527691562	0.1208052873495	0.0973369727342341	1.24110380625195	0.214567403654178	0.455301060969132	SLC9A9	285195
FC_HUWHECTRI	ENSG00000133997	1447.81054185661	0.108807817866874	0.0876903169829008	1.24081907342279	0.214672593555499	0.455401286794465	MED6	10001
FC_HUWHECTRI	ENSG00000133731	1449.1601626875	-0.138826798080254	0.111891245152938	-1.24072976299887	0.214705595493245	0.455402886686033	IMPA1	3612
FC_HUWHECTRI	ENSG00000110628	708.972520332632	0.123060009637478	0.0992039435935407	1.24047497689891	0.214799764009007	0.455534204435379	SLC67A1	5002
FC_HUWHECTRI	ENSG00000119673	2311.57304012149	-0.0939089235535907	0.0757255907946661	-1.24012137202375	0.214930505103182	0.455574842476975	ACOT2	10965
FC_HUWHECTRI	ENSG00000196476	663.195234849724	0.0924727000904887	0.0745634010246925	1.24018887040661	0.214905543970433	0.455574842476975	C20orf96	140680
FC_HUWHECTRI	ENSG00000163933	489.409218987015	-0.117879387897099	0.0950537328433707	-1.2401342311442	0.214925749595365	0.455574842476975	RFT1	91869
FC_HUWHECTRI	ENSG00000204713	1686.97817012229	0.0777491936346821	0.0626972129732378	1.24007415876475	0.214947965969699	0.455574842476975	TRIM27	5987
FC_HUWHECTRI	ENSG00000166002	385.42319588002	0.130292203415624	0.10509729395918	1.23972938319639	0.215075505215574	0.455776753399511	SMCO4	56935
FC_HUWHECTRI	ENSG00000066382	261.027165070858	0.155263300994018	0.125259737404155	1.23953078787844	0.215148994268094	0.455864080578247	MPPED2	744
FC_HUWHECTRI	ENSG00000140691	269.805408662346	0.135719457208353	0.109504061977322	1.23940112136169	0.215196986377988	0.45589736598109	ARMC5	79798
FC_HUWHECTRI	ENSG00000105058	863.713976287252	0.10596837894846	0.0855080515491889	1.23927954185111	0.21524199233575	0.455924316149012	FAM32A	26017
FC_HUWHECTRI	ENSG00000198453	218.990221232785	-0.145873463178896	0.117720143611464	-1.23915464850563	0.21528823206089	0.455953871200343	ZNF568	374900
FC_HUWHECTRI	ENSG00000188626	23.5634006858071	0.199721585627203	0.161230246995741	1.23873522089487	0.215443570672613	0.45618854641421	GOLGA8M	653720
FC_HUWHECTRI	ENSG00000131015	176.863791461001	-0.141210819544387	0.114000954111878	-1.23868103249211	0.215463645700523	0.45618854641421	ULBP2	80328
FC_HUWHECTRI	ENSG00000107831	19.3118208238136	-0.199368586161171	0.160979831223759	-1.23846934516941	0.215542081832809	0.456286205912597	FGF8	2253
FC_HUWHECTRI	ENSG00000109919	2381.77937413086	-0.099291064055513	0.0801839355000383	-1.23829122923837	0.215608094748583	0.456357541073065	MTCH2	23788
FC_HUWHECTRI	ENSG00000119912	1611.9232452082	-0.112008850158324	0.0904892058701323	-1.23781448937761	0.215784854626223	0.456616196702534	IDE	3416
FC_HUWHECTRI	ENSG00000153064	37.3427331242708	0.193252356140137	0.156127282315551	1.23778722894537	0.215794965075252	0.456616196702534	BANK1	55024
FC_HUWHECTRI	ENSG00000203995	118.517780931607	0.164623494649739	0.133019977512494	1.23758474274495	0.215870074578096	0.456638285379249	ZYG11A	440590
FC_HUWHECTRI	ENSG00000154447	616.173575987016	-0.122343509483341	0.0988540290541921	-1.2376178356501	0.215857797928081	0.456638285379249	SH3RF1	57630
FC_HUWHECTRI	ENSG00000162972	346.882631356822	-0.137623055416944	0.111222174702462	-1.23737065729121	0.215949507139005	0.456669502817764	MAIP1	79568
FC_HUWHECTRI	ENSG00000184160	182.880911500226	0.176077832162446	0.142298841159744	1.23738064714653	0.215945800114609	0.456669502817764	ADRA2C	152
FC_HUWHECTRI	ENSG00000140848	959.082535194971	0.115769861378079	0.0935837191124948	1.23707267114395	0.21606010457718	0.456712278813389	CPNE2	221184
FC_HUWHECTRI	ENSG00000103241	135.476071538239	0.16842350914038	0.136157670934993	1.23697407559793	0.216096707252093	0.456712278813389	FOXF1	2294
FC_HUWHECTRI	ENSG00000164292	3581.17775665983	0.0775177681988145	0.0626675797784012	1.23696763897577	0.216099096943143	0.456712278813389	RHOBTB3	22836
FC_HUWHECTRI	ENSG00000170734	559.70224454842	-0.106600642022415	0.0861707984754924	-1.23708546176154	0.21605535650708	0.456712278813389	POLH	5429
FC_HUWHECTRI	ENSG00000139684	1760.45842051792	-0.11727639478156	0.094854694494507	-1.23637944760184	0.216317551996838	0.456900459063618	ESD	2098
FC_HUWHECTRI	ENSG00000115275	2996.8518854403	0.116699750683781	0.0943798836735963	1.23648966433754	0.216276605257003	0.456900459063618	MOGS	7841
FC_HUWHECTRI	ENSG00000138698	1467.11009929373	-0.108038393639419	0.0873764708018545	-1.2364701005654	0.216283873008023	0.456900459063618	RAP1GDS1	5910
FC_HUWHECTRI	ENSG00000146005	148.274322910948	-0.155254579868898	0.125566202082137	-1.23643605758929	0.216296520061593	0.456900459063618	PSD2	84249
FC_HUWHECTRI	ENSG00000188786	876.241365624313	0.0956769502407266	0.0774073000991579	1.23601973093191	0.216451229556836	0.457080012441392	MTF1	4520
FC_HUWHECTRI	ENSG00000267699	45.5679430224613	0.194896003132326	0.157685846723965	1.23597651394483	0.216467293811644	0.457080012441392	NA	NA
FC_HUWHECTRI	ENSG00000170500	280.298682113499	-0.137662104606874	0.111389689940266	-1.23586038062137	0.216510466164696	0.457102826009544	LONRF2	164832
FC_HUWHECTRI	ENSG00000165309	62.1628216657519	-0.18924785999914	0.153157805519148	-1.23563966823408	0.216592532675508	0.457207734894399	ARMC3	219681
FC_HUWHECTRI	ENSG00000125703	574.852679190156	-0.136869631019656	0.110875769229685	-1.23444132086356	0.217038499632828	0.457875364776635	ATG4C	84938
FC_HUWHECTRI	ENSG00000181264	505.44902703985	-0.114661764535911	0.0928846103977473	-1.23445384595909	0.217033834984232	0.457875364776635	TLCD5	219902
FC_HUWHECTRI	ENSG00000125746	533.247722544748	-0.107043531509147	0.0866968763082542	-1.23468729286796	0.216946906906557	0.457875364776635	EML2	24139
FC_HUWHECTRI	ENSG00000158220	125.22060321572	0.161305831938269	0.130670546176498	1.23444675681077	0.217036475145717	0.457875364776635	ESYT3	83850
FC_HUWHECTRI	ENSG00000119314	1978.13352058056	-0.112620207695177	0.0912399862014985	-1.23432951257206	0.217080142941133	0.45789481383341	PTBP3	9991
FC_HUWHECTRI	ENSG00000144218	1513.39037159124	-0.118641268924292	0.0961446611014151	-1.23398707286666	0.217207721318955	0.458095495888036	AFF3	3899
FC_HUWHECTRI	ENSG00000164440	78.2466629550737	0.174260078011275	0.141250599536004	1.23369443091714	0.217316789913839	0.458197603668271	TXLNB	167838
FC_HUWHECTRI	ENSG00000004866	259.268478473093	0.132644553809791	0.107519149567949	1.23368306336877	0.217321027430256	0.458197603668271	ST7	7982
FC_HUWHECTRI	ENSG00000004866	259.268478473093	0.132644553809791	0.107519149567949	1.23368306336877	0.217321027430256	0.458197603668271	ST7	93655
FC_HUWHECTRI	ENSG00000151065	579.832331777733	-0.106477352689094	0.0863405742687108	-1.23322497668029	0.217491839284727	0.458420858862524	DCP1B	196513
FC_HUWHECTRI	ENSG00000094804	2012.4949171409	0.0931957677275996	0.0755662473315534	1.23329887375107	0.217464277936933	0.458420858862524	CDC6	990
FC_HUWHECTRI	ENSG00000169933	87.4176328693616	0.169813513330869	0.137751320557528	1.23275415904235	0.217667498853464	0.458722641219016	FRMPD4	9758
FC_HUWHECTRI	ENSG00000170786	9.96809121193629	-0.178752891491685	0.145024925683072	-1.23256668224275	0.217737473843577	0.458801642139509	SDR16C5	195814
FC_HUWHECTRI	ENSG00000074696	3853.28439591948	-0.0952595714429714	0.0772993860693444	-1.23234576995883	0.21781994925381	0.458863114434234	HACD3	51495
FC_HUWHECTRI	ENSG00000069399	409.950917498041	0.145763488387416	0.118284326565687	1.23231448002935	0.217831632854207	0.458863114434234	BCL3	602
FC_HUWHECTRI	ENSG00000132424	2953.90372860558	0.101130251604982	0.0820721506487973	1.23221154564035	0.217870071538903	0.458875637624516	PNISR	25957
FC_HUWHECTRI	ENSG00000105887	4519.64553844723	-0.131722908032813	0.106921060709619	-1.23196409723761	0.217962495894748	0.459001844173222	MTPN	136319
FC_HUWHECTRI	ENSG00000160055	111.794980213088	0.165190582918836	0.134151861205146	1.23137004164426	0.218184496404147	0.459187109988341	TMEM234	56063
FC_HUWHECTRI	ENSG00000136636	2199.58449432618	-0.100070991481125	0.0812752125028196	-1.23126090230344	0.218225299794459	0.459187109988341	KCTD3	51133
FC_HUWHECTRI	ENSG00000143815	3139.40853722118	0.0948340030660065	0.0770164673135506	1.23134709204353	0.218193076003578	0.459187109988341	LBR	3930
FC_HUWHECTRI	ENSG00000062370	199.678945968063	0.129858747700464	0.105457071799719	1.23138965916944	0.218177162677565	0.459187109988341	ZNF112	7771
FC_HUWHECTRI	ENSG00000176381	16.3937785728793	-0.192762419730139	0.156571588777519	-1.23114558161664	0.218268420132431	0.459187109988341	PRR18	285800
FC_HUWHECTRI	ENSG00000105982	24.2954863524157	-0.197770409362574	0.160596365938458	-1.23147499762455	0.218145262198334	0.459187109988341	RNF32	140545
FC_HUWHECTRI	ENSG00000106772	13.8486900040024	-0.190189004583678	0.154484570113779	-1.23111974512149	0.218278081670566	0.459187109988341	PRUNE2	158471
FC_HUWHECTRI	ENSG00000162687	392.758357640949	-0.143363838796577	0.116471718998077	-1.23088969605527	0.218364121898626	0.459245806242346	KCNT2	343450
FC_HUWHECTRI	ENSG00000178074	805.404273187952	-0.143009100509597	0.116185263802914	-1.23087124673731	0.218371023149508	0.459245806242346	C2orf69	205327
FC_HUWHECTRI	ENSG00000181378	29.0533741187289	0.198211934464351	0.161054375597788	1.2307143704022	0.218429711485379	0.459300831685008	CFAP65	255101
FC_HUWHECTRI	ENSG00000167291	5514.22235122098	0.0988510524401505	0.0803595989523965	1.23010883240853	0.218656353016079	0.459640520585453	TBC1D16	125058
FC_HUWHECTRI	ENSG00000127903	16.0836248220028	0.19451504516838	0.158120147821722	1.23017242171879	0.218632544792615	0.459640520585453	ZNF835	90485
FC_HUWHECTRI	ENSG00000185187	79.0536273872572	0.178597594467687	0.145219858691641	1.22984277823132	0.218755985511421	0.459781519183254	SIGIRR	59307
FC_HUWHECTRI	ENSG00000148606	1234.67948518145	-0.0808936018729029	0.0658038672202488	-1.22931379704703	0.218954176297608	0.460111857774918	POLR3A	11128
FC_HUWHECTRI	ENSG00000279417	23.0642978300627	0.195120077569859	0.158740834847059	1.22917381502907	0.219006644244705	0.460111857774918	NA	NA
FC_HUWHECTRI	ENSG00000127419	98.6108360380165	0.170447888908744	0.138678113913226	1.22909004239413	0.219038048154491	0.460111857774918	TMEM175	84286
FC_HUWHECTRI	ENSG00000023318	1252.42427413357	0.0854728976232857	0.0695424274999554	1.22907555424838	0.219043479664408	0.460111857774918	ERP44	23071
FC_HUWHECTRI	ENSG00000166206	2186.1222387448	-0.0900460242071184	0.0732821196941258	-1.22875845544539	0.219162382131618	0.460229774912613	GABRB3	2562
FC_HUWHECTRI	ENSG00000205922	119.740527869758	-0.167682688176439	0.136465849270331	-1.22875202164514	0.219164795091865	0.460229774912613	ONECUT3	390874
FC_HUWHECTRI	ENSG00000149474	402.81152344755	-0.129750314976122	0.105607016372632	-1.22861453180631	0.219216364434734	0.460269625118543	KAT14	57325
FC_HUWHECTRI	ENSG00000157823	222.378776578609	-0.128565983529749	0.104659015193475	-1.22842722427762	0.219286633290293	0.460348719388363	AP3S2	10239
FC_HUWHECTRI	ENSG00000128394	684.606205608198	-0.113502369612729	0.0924036507886225	-1.22833209125439	0.219322328857472	0.460355221183891	APOBEC3F	200316
FC_HUWHECTRI	ENSG00000284946	32.1570289514264	0.196037176650637	0.159645108740167	1.22795604699485	0.219463468048111	0.460514575895307	NA	NA
FC_HUWHECTRI	ENSG00000160285	1716.26938412739	0.117938788967316	0.0960442822874034	1.22796262472341	0.219460998695376	0.460514575895307	LSS	4047
FC_HUWHECTRI	ENSG00000181827	2133.05425337235	-0.0902682095534177	0.0735265289379324	-1.22769578351261	0.21956118987299	0.460651184576788	RFX7	64864
FC_HUWHECTRI	ENSG00000125651	2004.7653337007	0.121639917705402	0.0990996795691462	1.22745016163779	0.21965344281797	0.460776280373643	GTF2F1	2962
FC_HUWHECTRI	ENSG00000123992	1952.72346584226	-0.108023401336712	0.0880472981678908	-1.2268792295106	0.219867986292269	0.461157834905603	DNPEP	23549
FC_HUWHECTRI	ENSG00000151067	677.984517138071	-0.12387029435707	0.100988069285222	-1.22658344925103	0.219979192985617	0.461187836427894	CACNA1C	775
FC_HUWHECTRI	ENSG00000151067	677.984517138071	-0.12387029435707	0.100988069285222	-1.22658344925103	0.219979192985617	0.461187836427894	CACNA1C	100874369
FC_HUWHECTRI	ENSG00000250510	1064.47831861058	-0.111047480634687	0.0905247537034332	-1.22670845367321	0.219932189224763	0.461187836427894	GPR162	27239
FC_HUWHECTRI	ENSG00000145348	751.556286953551	0.105588899140531	0.0860839464472671	1.22658060530731	0.219980262440043	0.461187836427894	TBCK	93627
FC_HUWHECTRI	ENSG00000133812	3124.43187191689	-0.077976470906039	0.0635890398190728	-1.22625646067156	0.220102180266402	0.461238015984885	SBF2	81846
FC_HUWHECTRI	ENSG00000204311	73.8341947834823	-0.181561976142043	0.148055340308021	-1.22631156542083	0.2200814507559	0.461238015984885	PJVK	494513
FC_HUWHECTRI	ENSG00000155542	405.342004760531	-0.114259397270193	0.0931738718485409	-1.22630298605522	0.220084678081646	0.461238015984885	SETD9	133383
FC_HUWHECTRI	ENSG00000114127	1300.74500843582	0.111390567245615	0.0908502755458134	1.22608948158274	0.220165003637678	0.461301213853307	XRN1	54464
FC_HUWHECTRI	ENSG00000088325	3752.12662575501	0.0654398527469342	0.0533832754809402	1.22584933497194	0.220255377741907	0.461422110142592	TPX2	22974
FC_HUWHECTRI	ENSG00000279491	21.8594905881678	-0.197535049034954	0.161180778518733	-1.22554966448432	0.220368189719055	0.461453080547522	NA	NA
FC_HUWHECTRI	ENSG00000213928	18.5056602601458	0.194022127675486	0.158304396233069	1.22562690798448	0.2203391071761	0.461453080547522	IRF9	10379
FC_HUWHECTRI	ENSG00000109534	993.503928597646	-0.190066006065052	0.15506891684127	-1.22568732623318	0.22031636133879	0.461453080547522	GAR1	54433
FC_HUWHECTRI	ENSG00000105792	210.37872055962	-0.151817638075667	0.123944195115204	-1.22488703835266	0.22061778471284	0.461907243249032	CFAP69	79846
FC_HUWHECTRI	ENSG00000125384	103.394453982258	0.167974360364203	0.137249983663998	1.2238570517824	0.221006157728984	0.462651787644339	PTGER2	5732
FC_HUWHECTRI	ENSG00000197841	378.327862111315	-0.11568117067068	0.0945359581594968	-1.22367375253666	0.221075325001359	0.462659416074273	ZNF181	339318
FC_HUWHECTRI	ENSG00000188763	15.1121747578852	0.192317842475448	0.157161697280787	1.22369410488009	0.221067644356344	0.462659416074273	FZD9	8326
FC_HUWHECTRI	ENSG00000166326	5975.92702078339	0.0836356405699229	0.0683792556636466	1.22311422898959	0.221286555054401	0.462827122404954	TRIM44	54765
FC_HUWHECTRI	ENSG00000123352	2744.40812310541	0.0732972944644137	0.0599165133041436	1.2233237620545	0.22120743567469	0.462827122404954	SPATS2	65244
FC_HUWHECTRI	ENSG00000100299	977.725356563626	0.122567645493283	0.100206404941453	1.22315180915727	0.221272363345525	0.462827122404954	ARSA	410
FC_HUWHECTRI	ENSG00000173535	163.150163659107	-0.144049464735045	0.117767815972841	-1.22316494999164	0.221267401017719	0.462827122404954	TNFRSF10C	8794
FC_HUWHECTRI	ENSG00000205639	25.7089480429032	-0.196870954095106	0.160972238329973	-1.22301184438739	0.221325222706363	0.462839448402081	MFSD2B	388931
FC_HUWHECTRI	ENSG00000135097	678.881953827378	-0.107191685558884	0.0876528776052751	-1.22291119798254	0.221363238611885	0.462850408006668	MSI1	4440
FC_HUWHECTRI	ENSG00000112852	401.238167361408	0.105124359822764	0.0859747296079071	1.22273556779055	0.221429588411302	0.462920599192361	PCDHB2	56133
FC_HUWHECTRI	ENSG00000171448	428.480208726523	0.120563281999721	0.0986578082196541	1.22203487159674	0.221694440164667	0.463405696270786	ZBTB26	57684
FC_HUWHECTRI	ENSG00000162385	896.253438118027	-0.100219119931295	0.0820469133801216	-1.2214855599379	0.221902229676744	0.4636345183564	MAGOH	4116
FC_HUWHECTRI	ENSG00000162105	327.816522902694	0.146779246413014	0.120158944415504	1.22154240890681	0.221880718803852	0.4636345183564	SHANK2	22941
FC_HUWHECTRI	ENSG00000196459	140.240211662064	-0.145418958125558	0.119050946532005	-1.22148510668468	0.221902401187573	0.4636345183564	TRAPPC2	6399
FC_HUWHECTRI	ENSG00000158525	13.552194525611	0.179632963028779	0.14710843106778	1.22109223601204	0.222051098996957	0.463876571011099	CPA5	93979
FC_HUWHECTRI	ENSG00000165434	1197.19016546219	-0.134884595737805	0.110476774618887	-1.22093169540039	0.222111882625197	0.463934921821185	PGM2L1	283209
FC_HUWHECTRI	ENSG00000140612	3019.09834290373	0.0847266160523459	0.0694141522379518	1.22059570448837	0.222239133528766	0.464127059780446	SEC11A	23478
FC_HUWHECTRI	ENSG00000144355	15.7224508370323	0.181473945472016	0.148696904924204	1.22042853255432	0.222302466531295	0.464127059780446	DLX1	1745
FC_HUWHECTRI	ENSG00000156711	22.2782464198576	0.195675530460191	0.160329903388699	1.22045561261146	0.222292206388273	0.464127059780446	MAPK13	5603
FC_HUWHECTRI	ENSG00000134627	22.8264871071891	-0.196353216230595	0.161072708848404	-1.21903466847009	0.222831034383896	0.465161842951868	PIWIL4	143689
FC_HUWHECTRI	ENSG00000165757	532.115269655925	-0.101362211629677	0.0831631731048854	-1.21883530708765	0.222906707772868	0.465233312633582	JCAD	57608
FC_HUWHECTRI	ENSG00000151376	22.1209993653068	0.19644845995842	0.1611857157203	1.21877090088622	0.222931158942887	0.465233312633582	ME3	10873
FC_HUWHECTRI	ENSG00000164758	441.505125695368	-0.105525340241992	0.086593623792567	-1.21862714158696	0.22298574264618	0.465278465964739	MED30	90390
FC_HUWHECTRI	ENSG00000244045	647.607790346294	-0.0950086608565319	0.0779888066561801	-1.21823457660258	0.223134843635956	0.465456952228963	VMA12	147007
FC_HUWHECTRI	ENSG00000157014	96.3024037241413	-0.184514424665198	0.151461277200552	-1.21822836883172	0.223137201996182	0.465456952228963	TATDN2	9797
FC_HUWHECTRI	ENSG00000183091	119.014905759168	-0.160655648146537	0.131888188073332	-1.21812006437764	0.223178350218123	0.465474030686802	NEB	4703
FC_HUWHECTRI	ENSG00000143816	63.9200691496644	-0.175519247618436	0.144139295681475	-1.21770573935859	0.223335815258622	0.465561550950311	WNT9A	7483
FC_HUWHECTRI	ENSG00000146282	512.718365985969	0.104222072012734	0.0855919073753834	1.21766268808152	0.223352181538618	0.465561550950311	RARS2	57038
FC_HUWHECTRI	ENSG00000230358	54.5603874685977	-0.188570727092578	0.154857606322236	-1.21770400286435	0.223336475383897	0.465561550950311	SPDYE21	442572
FC_HUWHECTRI	ENSG00000274792	86.6308704059266	-0.171028048164574	0.140449292618778	-1.21772096516567	0.223330027254242	0.465561550950311	NA	102723532
FC_HUWHECTRI	ENSG00000182934	2440.80644423547	-0.0802627429663577	0.0659284858244428	-1.21742130071188	0.223443962729152	0.465684126573359	SRPRA	6734
FC_HUWHECTRI	ENSG00000158092	405.00262499924	-0.121546932234161	0.0998500635557971	-1.21729449041601	0.223492189812629	0.465715907412416	NCK1	4690
FC_HUWHECTRI	ENSG00000278619	288.276714780908	-0.133753579489236	0.109936957095431	-1.21663890854402	0.223741632175414	0.466166912006669	MRM1	79922
FC_HUWHECTRI	ENSG00000177303	917.175457124318	-0.138290775735492	0.113722277024088	-1.21603945466375	0.223969892600715	0.466573657369421	CASKIN2	57513
FC_HUWHECTRI	ENSG00000103260	768.603591492037	0.134945665486541	0.11098857379194	1.2158518744417	0.224041353706263	0.466653686879033	METRN	79006
FC_HUWHECTRI	ENSG00000088451	599.160168832949	-0.130717066630651	0.107526704484245	-1.21567072345087	0.224110380984758	0.466681367265404	TGDS	23483
FC_HUWHECTRI	ENSG00000280179	111.24216403132	0.168915316867099	0.138961265118913	1.21555684400652	0.224153782336867	0.466681367265404	NA	NA
FC_HUWHECTRI	ENSG00000273238	66.912247162623	0.177447372790616	0.145975305549277	1.21559857075082	0.224137878882531	0.466681367265404	TMEM271	112441426
FC_HUWHECTRI	ENSG00000086061	6753.46101875325	0.0943307341204079	0.0776110591789027	1.21542902671853	0.224202502789618	0.466713995341242	DNAJA1	3301
FC_HUWHECTRI	ENSG00000255872	125.581772927646	0.146799850113069	0.120810972512663	1.2151201754268	0.22432025969502	0.466890303229634	NA	NA
FC_HUWHECTRI	ENSG00000162722	805.930356357195	-0.0926541622463311	0.0762859474775987	-1.21456395718935	0.224532442621014	0.466947213372816	TRIM58	25893
FC_HUWHECTRI	ENSG00000081760	971.958171593374	0.0983944200827681	0.0810051197657697	1.21466915137315	0.224492302756326	0.466947213372816	AACS	65985
FC_HUWHECTRI	ENSG00000186628	119.379749345352	-0.166349497160435	0.136966324372814	-1.21452844647887	0.224545993911258	0.466947213372816	FSD2	123722
FC_HUWHECTRI	ENSG00000183579	818.996255385636	-0.108582250283144	0.0893922427424279	-1.2146719553285	0.224491232896738	0.466947213372816	ZNRF3	84133
FC_HUWHECTRI	ENSG00000134115	38.9181070110335	-0.189923990988312	0.156344864236058	-1.21477601401447	0.224451531494961	0.466947213372816	CNTN6	27255
FC_HUWHECTRI	ENSG00000159899	1482.04890147336	0.113948390139135	0.0937954210482149	1.21486090542267	0.224419146681533	0.466947213372816	NPR2	4882
FC_HUWHECTRI	ENSG00000102543	179.548124197306	-0.138473163137073	0.114032336242301	-1.21433242271595	0.224620809322706	0.466965268549279	CDADC1	81602
FC_HUWHECTRI	ENSG00000166750	9580.47961199535	-0.107258124956566	0.0883211238144277	-1.21441078107121	0.224590900543476	0.466965268549279	SLFN5	162394
FC_HUWHECTRI	ENSG00000169084	124.983903312362	-0.159726163995694	0.131548543309867	-1.21419941245153	0.224671584829559	0.467002078446134	DHRSX	207063
FC_HUWHECTRI	ENSG00000116396	1002.77626565643	0.133870814766151	0.110289005137478	1.21381831851033	0.224817109524522	0.46716704248165	KCNC4	3749
FC_HUWHECTRI	ENSG00000186660	77.2316739803932	-0.178868837957969	0.147355020592355	-1.21386320763915	0.224799964644398	0.46716704248165	ZFP91	80829
FC_HUWHECTRI	ENSG00000197056	956.878408727214	-0.12344751116626	0.101734396515701	-1.21342943384155	0.224965678601109	0.467379760498384	ZMYM1	79830
FC_HUWHECTRI	ENSG00000175575	580.3344753887	-0.106222840568601	0.0875431376807509	-1.21337712335569	0.224985668592835	0.467379760498384	PAAF1	80227
FC_HUWHECTRI	ENSG00000055483	3238.92358481172	-0.0912878177691116	0.0752578511989589	-1.21300058817484	0.225129595637221	0.467485689714733	USP36	57602
FC_HUWHECTRI	ENSG00000185008	37.7573060959721	0.192818267527845	0.158981242232501	1.21283658889682	0.225192303379552	0.467485689714733	ROBO2	6092
FC_HUWHECTRI	ENSG00000091527	5960.37338303046	-0.0945976053920827	0.0779986522442499	-1.2128107687791	0.225202177250342	0.467485689714733	CDV3	55573
FC_HUWHECTRI	ENSG00000204386	2644.54982912906	-0.100115079993311	0.0825346632797262	-1.21300646316326	0.225127349473024	0.467485689714733	NEU1	4758
FC_HUWHECTRI	ENSG00000112511	1108.3216565722	0.103174523501645	0.0850674024549168	1.2128561649255	0.225184817516827	0.467485689714733	PHF1	5252
FC_HUWHECTRI	ENSG00000112425	77.5661458024178	-0.166615750659207	0.137427121684545	-1.21239351168005	0.225361783405724	0.467748251801241	EPM2A	7957
FC_HUWHECTRI	ENSG00000143341	1354.45525580807	0.112073375788672	0.0924573443351053	1.21216304226163	0.225449975516909	0.467862535525317	HMCN1	83872
FC_HUWHECTRI	ENSG00000168118	493.543266680388	0.123541576646936	0.101957127729165	1.21170122578489	0.225626769740636	0.468160629191488	RAB4A	5867
FC_HUWHECTRI	ENSG00000148358	3874.79036629384	0.071375642385549	0.0589266969716613	1.21126155127742	0.225795179452433	0.468441240521119	GPR107	57720
FC_HUWHECTRI	ENSG00000122970	483.389522687269	0.129472919997303	0.106902669362766	1.21112897151283	0.225845979440938	0.468468787143042	IFT81	28981
FC_HUWHECTRI	ENSG00000133265	824.252160657618	-0.120391695819625	0.0994106952532689	-1.21105375546266	0.225874803261363	0.468468787143042	HSPBP1	23640
FC_HUWHECTRI	ENSG00000182601	4769.33746428371	-0.0932937183609321	0.0770458943482279	-1.21088500756793	0.22593947931896	0.468498238431817	HS3ST4	9951
FC_HUWHECTRI	ENSG00000163466	5403.92289730526	0.0612949651265508	0.050628939844679	1.21067052390576	0.226021703613934	0.468498238431817	ARPC2	10109
FC_HUWHECTRI	ENSG00000158445	224.82956235385	0.125977607771887	0.104047040641768	1.21077550110845	0.225981456964747	0.468498238431817	KCNB1	3745
FC_HUWHECTRI	ENSG00000124602	45.0790634737071	0.189613106733161	0.156614897610658	1.21069648945234	0.226011748345534	0.468498238431817	UNC5CL	222643
FC_HUWHECTRI	ENSG00000137842	185.157653490494	0.135274040169343	0.111754279624848	1.21045959603023	0.226102585591004	0.468528234255519	TMEM62	80021
FC_HUWHECTRI	ENSG00000144134	693.888420289912	0.107744732224151	0.0890177747358668	1.21037323774775	0.226135706322449	0.468528234255519	RABL2A	11158
FC_HUWHECTRI	ENSG00000144134	693.888420289912	0.107744732224151	0.0890177747358668	1.21037323774775	0.226135706322449	0.468528234255519	RABL2A	11159
FC_HUWHECTRI	ENSG00000072133	756.486936359818	-0.134201574778811	0.11087275680773	-1.21041073247179	0.226121325658838	0.468528234255519	RPS6KA6	27330
FC_HUWHECTRI	ENSG00000111652	1377.2020152738	-0.104233394655467	0.086124004828148	-1.21027110691675	0.22617488072022	0.468540657991924	COPS7A	50813
FC_HUWHECTRI	ENSG00000076924	791.388464018003	0.125058714226374	0.103357779830816	1.20995937055807	0.22629448361321	0.468719668170395	XAB2	56949
FC_HUWHECTRI	ENSG00000152620	910.937714081706	0.0932193774353584	0.0770522997004758	1.20981953553273	0.226348148329903	0.468762069323199	NADK2	133686
FC_HUWHECTRI	ENSG00000205765	2021.40969173313	-0.133762829371663	0.110626207551509	-1.209142321085	0.226608172498481	0.469231761293776	RIMOC1	285636
FC_HUWHECTRI	ENSG00000171314	359.363508858094	-0.139087658113255	0.11518602095127	-1.20750466909605	0.227237848022364	0.470053155085958	PGAM1	5223
FC_HUWHECTRI	ENSG00000165752	282.169172552911	-0.122941370767147	0.101810129662393	-1.2075553893785	0.227218327425834	0.470053155085958	STK32C	282974
FC_HUWHECTRI	ENSG00000090447	569.877808643499	0.107028856079473	0.0886142116126823	1.20780689837064	0.227121547410591	0.470053155085958	TFAP4	7023
FC_HUWHECTRI	ENSG00000078018	457.02200147712	0.0964628514317626	0.0798668568682118	1.20779576427974	0.227125831158359	0.470053155085958	MAP2	4133
FC_HUWHECTRI	ENSG00000071994	1822.8639985289	-0.0819130904432834	0.0678343790679509	-1.20754537107548	0.227222183051945	0.470053155085958	PDCD2	5134
FC_HUWHECTRI	ENSG00000147475	2191.02030716542	-0.0702315474827466	0.0581622295630516	-1.20751126651036	0.227235308823303	0.470053155085958	ERLIN2	11160
FC_HUWHECTRI	ENSG00000205268	139.26470666527	-0.147155844897132	0.121867144905367	-1.2075104000459	0.227235642305181	0.470053155085958	PDE7A	5150
FC_HUWHECTRI	ENSG00000143353	566.235355922544	-0.133439204282523	0.11054947198963	-1.20705419827821	0.227411272138617	0.470263174590151	LYPLAL1	127018
FC_HUWHECTRI	ENSG00000237172	60.8376520569252	0.183465868516277	0.151995668667615	1.20704668839927	0.227414164122141	0.470263174590151	B3GNT9	84752
FC_HUWHECTRI	ENSG00000100271	255.488652896081	0.125305688033501	0.103817407742393	1.20698147602016	0.227439277896242	0.470263174590151	TTLL1	25809
FC_HUWHECTRI	ENSG00000166046	185.209053872605	-0.154739714848105	0.128239428439312	-1.20664694728684	0.22756813849032	0.470391869402853	TCP11L2	255394
FC_HUWHECTRI	ENSG00000114388	279.018961537273	0.122257829489761	0.101314101470609	1.20672075964891	0.227539701467639	0.470391869402853	NPRL2	10641
FC_HUWHECTRI	ENSG00000148123	23.3275733027714	-0.194410646836665	0.161203830742489	-1.20599272325743	0.227820296201153	0.470844171367289	PLPPR1	54886
FC_HUWHECTRI	ENSG00000154222	1375.83141377039	0.0924131872367463	0.0766683391512946	1.20536310372371	0.228063158536487	0.470900195099584	CC2D1B	200014
FC_HUWHECTRI	ENSG00000089775	1265.67303610295	-0.110908250547518	0.0919826660010748	-1.20575164179545	0.227913266463386	0.470900195099584	ZBTB25	7597
FC_HUWHECTRI	ENSG00000105254	1704.47710703531	0.0991243557079634	0.0822348299260225	1.20538165880728	0.228055998671264	0.470900195099584	TBCB	1155
FC_HUWHECTRI	ENSG00000144057	9.33795285447917	0.176126376277487	0.146086674777965	1.20562930565145	0.227960454312385	0.470900195099584	ST6GAL2	84620
FC_HUWHECTRI	ENSG00000087495	55.9217269820105	-0.183796075211921	0.152487705689724	-1.205317336113	0.22808081960637	0.470900195099584	PHACTR3	116154
FC_HUWHECTRI	ENSG00000197969	2329.12843218963	-0.106882656822064	0.0886578832628954	-1.20556292219528	0.22798606284302	0.470900195099584	VPS13A	23230
FC_HUWHECTRI	ENSG00000101935	280.025205755263	-0.121088246196026	0.100461304384614	-1.20532225753751	0.228078920451916	0.470900195099584	AMMECR1	9949
FC_HUWHECTRI	ENSG00000131187	41.916151380423	0.186172972491329	0.154473340149605	1.20521102418724	0.228121847626223	0.470916054988675	F12	2161
FC_HUWHECTRI	ENSG00000143742	4156.08848062939	-0.147543875660137	0.122445420752693	-1.20497667248934	0.22821230746902	0.470965103913123	SRP9	6726
FC_HUWHECTRI	ENSG00000198099	55.4553726235265	0.189174472925547	0.156987321080298	1.20503026374204	0.228191618972396	0.470965103913123	ADH4	127
FC_HUWHECTRI	ENSG00000050030	92.7260027576923	-0.169921668458401	0.141048358700857	-1.20470503892059	0.228317190096276	0.47111270580649	NEXMIF	340533
FC_HUWHECTRI	ENSG00000170382	293.066421648712	0.127825900141771	0.106118781087992	1.20455492261808	0.228375167439273	0.471163493729352	LRRN2	10446
FC_HUWHECTRI	ENSG00000006459	972.474730436937	-0.113648927936657	0.0943774270179452	-1.20419608297912	0.228513799596501	0.471380642404585	KDM7A	80853
FC_HUWHECTRI	ENSG00000172216	3240.43458810744	-0.14529837560558	0.120676393701902	-1.20403312651602	0.228576775094162	0.471441685100007	CEBPB	1051
FC_HUWHECTRI	ENSG00000023516	1654.07777037471	-0.124223753232096	0.103184772300576	-1.20389618024483	0.22862970835403	0.471482000784989	AKAP11	11215
FC_HUWHECTRI	ENSG00000110931	1328.12523797864	-0.0909882302118121	0.0756034841774997	-1.20349255330869	0.228785771329085	0.471615756702868	CAMKK2	10645
FC_HUWHECTRI	ENSG00000184076	1042.36524740975	-0.123730278258516	0.102811327280418	-1.20346932124552	0.228794756349763	0.471615756702868	UQCR10	29796
FC_HUWHECTRI	ENSG00000136270	1738.93281617377	-0.0883007837525238	0.0733628068863284	-1.2036178480649	0.228737317803736	0.471615756702868	TBRG4	9238
FC_HUWHECTRI	ENSG00000100650	7131.45573392191	0.106492295843727	0.0885406049222333	1.20275094051211	0.229072714721729	0.472050908696958	SRSF5	6430
FC_HUWHECTRI	ENSG00000151689	487.593903148171	-0.132158810222707	0.109876856674903	-1.20279023465087	0.229057504685762	0.472050908696958	INPP1	3628
FC_HUWHECTRI	ENSG00000173020	1459.31891835346	-0.115905149230951	0.0963901987848657	-1.20245782965591	0.22918619520649	0.472215851868406	GRK2	156
FC_HUWHECTRI	ENSG00000100427	25.6933534622142	0.193569045284542	0.161042241472461	1.20197684479972	0.229372499472191	0.472461849117018	MLC1	23209
FC_HUWHECTRI	ENSG00000292338	125.095480519822	-0.1577223919433	0.13121166461624	-1.20204550719325	0.229345897247109	0.472461849117018	DHRSX	207063
FC_HUWHECTRI	ENSG00000117868	1206.75523249163	0.0836656267666912	0.0696147167470377	1.20183821289844	0.229426217036059	0.472503578384603	ESYT2	57488
FC_HUWHECTRI	ENSG00000104435	11.8301004035689	0.181597161140392	0.151117794222495	1.20169277267918	0.22948258233127	0.472550747693525	STMN2	11075
FC_HUWHECTRI	ENSG00000167658	36898.3946564649	0.129422101551196	0.107716069773004	1.20151154627099	0.229552830335387	0.472626486367741	EEF2	1938
FC_HUWHECTRI	ENSG00000132879	82.2545797094377	0.172168643234003	0.143336027556674	1.20115400272223	0.22969146824973	0.47284299046978	FBXO44	93611
FC_HUWHECTRI	ENSG00000136492	1885.63267138892	0.0977599185190225	0.0814280644639425	1.20056787745841	0.229918867817934	0.473104218464937	BRIP1	83990
FC_HUWHECTRI	ENSG00000124466	19.6891215801718	0.186564431566379	0.155387120508219	1.20064282648516	0.229889780848708	0.473104218464937	LYPD3	27076
FC_HUWHECTRI	ENSG00000249948	1107.04686872176	0.110266258112639	0.0918446643007316	1.20057336974512	0.229916736227407	0.473104218464937	GBA3	57733
FC_HUWHECTRI	ENSG00000164251	1305.43114383978	0.0906969051633906	0.0755523675343005	1.20045086770066	0.229964283369944	0.473128731024234	F2RL1	2150
FC_HUWHECTRI	ENSG00000164929	104.528132343199	-0.153968677503403	0.128285670704273	-1.2002016800328	0.23006102302149	0.473189887432199	BAALC	79870
FC_HUWHECTRI	ENSG00000196440	519.383537745175	0.106742064048769	0.0889328487398092	1.20025463663111	0.230040461786432	0.473189887432199	ARMCX4	100131755
FC_HUWHECTRI	ENSG00000162975	48.0511522325478	0.185558589886656	0.154669031627036	1.19971391774215	0.230250465885523	0.473510569278485	KCNF1	3754
FC_HUWHECTRI	ENSG00000173926	143.237106925742	-0.1456319956305	0.121420610060995	-1.19940095472542	0.230372076548411	0.473691680986701	MARCHF3	115123
FC_HUWHECTRI	ENSG00000270106	16.4055050257898	0.188835087340177	0.157552825202206	1.19855094377281	0.230702602848207	0.474280913717411	TSNAX-DISC1	NA
FC_HUWHECTRI	ENSG00000037474	2764.97941797586	-0.0820595441559444	0.0684690363402847	-1.19849129682673	0.230725809179905	0.474280913717411	NSUN2	54888
FC_HUWHECTRI	ENSG00000100578	1446.61488095037	-0.0825098849571995	0.068871599371714	-1.1980248129839	0.23090735731997	0.474446922751726	KIAA0586	9786
FC_HUWHECTRI	ENSG00000204257	31.8904206865598	0.193171884013926	0.161236863683873	1.19806277299381	0.230892580090933	0.474446922751726	HLA-DMA	3108
FC_HUWHECTRI	ENSG00000168830	14.6248615870383	-0.189795763910472	0.158413091591989	-1.19810655800666	0.230875536115384	0.474446922751726	HTR1E	3354
FC_HUWHECTRI	ENSG00000204979	19.9354680172202	-0.191898054099659	0.160218171877762	-1.19772964483746	0.231022284522109	0.474475960154338	MS4A13	503497
FC_HUWHECTRI	ENSG00000205593	195.142080553162	0.136925455031568	0.114319071433982	1.19774813873153	0.231015082512869	0.474475960154338	DENND6B	414918
FC_HUWHECTRI	ENSG00000158258	153.362421234358	-0.14407680601115	0.120277677036436	-1.19786821263188	0.23096832645515	0.474475960154338	CLSTN2	64084
FC_HUWHECTRI	ENSG00000118960	1641.13177457598	-0.109210063260808	0.0911898439254013	-1.1976121304709	0.231068051437778	0.474500948437443	HS1BP3	64342
FC_HUWHECTRI	ENSG00000174236	92.8746383143094	-0.17028305343145	0.142211094676273	-1.19739640440206	0.231152084457703	0.474528792723869	REP15	387849
FC_HUWHECTRI	ENSG00000244165	13.4062076836951	-0.175766445669678	0.146800068995601	-1.1973185494548	0.2311824170755	0.474528792723869	P2RY11	5032
FC_HUWHECTRI	ENSG00000187098	277.785056462506	-0.119209091256777	0.0995516098863403	-1.19746020574534	0.231127229291679	0.474528792723869	MITF	4286
FC_HUWHECTRI	ENSG00000068831	23.428247258203	0.192995924245362	0.161222140381345	1.19708077183979	0.231275073749143	0.4745901084326	RASGRP2	10235
FC_HUWHECTRI	ENSG00000176402	9.86425156938437	-0.177622611697699	0.148390983180202	-1.19699059802036	0.231310219389001	0.4745901084326	GJC3	349149
FC_HUWHECTRI	ENSG00000122778	611.63752874786	0.105753432518967	0.0883499732848691	1.196983186152	0.231313108365783	0.4745901084326	KIAA1549	57670
FC_HUWHECTRI	ENSG00000180773	466.436062582402	-0.130072401408696	0.108681297444379	-1.19682414976012	0.231375103289641	0.474648345243508	SLC36A4	120103
FC_HUWHECTRI	ENSG00000138303	899.349395445503	-0.0879422585422227	0.0735304963376799	-1.19599707498721	0.231697700522662	0.475241093214383	ASCC1	51008
FC_HUWHECTRI	ENSG00000172409	543.576621941913	-0.10297829121231	0.0861153936729076	-1.19581745864686	0.231767801356304	0.475315842398159	CLP1	10978
FC_HUWHECTRI	ENSG00000112812	260.416600372657	0.151931510616945	0.127067940841784	1.1956714621363	0.2318247921056	0.475363687253562	PRSS16	10279
FC_HUWHECTRI	ENSG00000156931	1836.10095751333	-0.0909225605384391	0.0760525339498459	-1.19552309195114	0.23188271962857	0.47541341348575	VPS8	23355
FC_HUWHECTRI	ENSG00000101938	298.428206085187	0.110162207887423	0.0921522557739886	1.19543690995047	0.23191637200845	0.47541341348575	CHRDL1	91851
FC_HUWHECTRI	ENSG00000157927	76.9507756798522	-0.175724118757808	0.14707060876372	-1.19482825450272	0.23215413873436	0.475831748506043	RADIL	55698
FC_HUWHECTRI	ENSG00000172893	622.793244268659	0.100376214942415	0.0840390770670697	1.19439930143815	0.232321809967705	0.476106312634442	DHCR7	1717
FC_HUWHECTRI	ENSG00000112530	16.6090227683109	0.185243854475916	0.155134306898219	1.19408697005654	0.232443949617452	0.476287500942782	PACRG	135138
FC_HUWHECTRI	ENSG00000146540	4954.46067181125	-0.106586401898226	0.0892837537153314	-1.19379391505046	0.232558592517955	0.476453277751133	CHLSN	84310
FC_HUWHECTRI	ENSG00000135776	516.674167189011	-0.118361436856082	0.0991814324141923	-1.19338301509693	0.232719403829733	0.476644441027337	ABCB10	23456
FC_HUWHECTRI	ENSG00000140983	1579.81967513347	0.11591335713683	0.0971257798965571	1.19343553544983	0.23269884487567	0.476644441027337	RHOT2	89941
FC_HUWHECTRI	ENSG00000256029	235.419280807199	0.132705350281712	0.111263127876936	1.19271633661506	0.232980485372832	0.47677837956787	NA	NA
FC_HUWHECTRI	ENSG00000128833	21.7146279755708	0.191929233466087	0.160920123413468	1.19269877125898	0.232987367044177	0.47677837956787	MYO5C	55930
FC_HUWHECTRI	ENSG00000008516	394.826429200926	-0.146688915726685	0.122984362546402	-1.1927444488834	0.232969471982568	0.47677837956787	MMP25	64386
FC_HUWHECTRI	ENSG00000205456	140.223503965398	-0.161146833753188	0.135083484798407	-1.19294252730951	0.232891882343723	0.47677837956787	TP53TG3D	24150
FC_HUWHECTRI	ENSG00000205456	140.223503965398	-0.161146833753188	0.135083484798407	-1.19294252730951	0.232891882343723	0.47677837956787	TP53TG3D	729264
FC_HUWHECTRI	ENSG00000205456	140.223503965398	-0.161146833753188	0.135083484798407	-1.19294252730951	0.232891882343723	0.47677837956787	TP53TG3D	729355
FC_HUWHECTRI	ENSG00000205456	140.223503965398	-0.161146833753188	0.135083484798407	-1.19294252730951	0.232891882343723	0.47677837956787	TP53TG3D	102723655
FC_HUWHECTRI	ENSG00000205456	140.223503965398	-0.161146833753188	0.135083484798407	-1.19294252730951	0.232891882343723	0.47677837956787	TP53TG3D	102723713
FC_HUWHECTRI	ENSG00000198522	1762.55640127174	-0.0811172769712371	0.0679941010576418	-1.19300462406982	0.232867562089995	0.47677837956787	GPN1	11321
FC_HUWHECTRI	ENSG00000168564	291.230364561448	-0.114276161165351	0.0958098769330685	-1.19273883678176	0.232971670575562	0.47677837956787	CDKN2AIP	55602
FC_HUWHECTRI	ENSG00000103769	2442.44799864798	0.11070653320826	0.0928422117636926	1.19241593996098	0.233098193190632	0.47693605972734	RAB11A	8766
FC_HUWHECTRI	ENSG00000233954	1312.27754753451	-0.104300920741938	0.0875107830439489	-1.19186364370156	0.233314715722477	0.477121296357746	UQCRHL	440567
FC_HUWHECTRI	ENSG00000137692	839.759606664875	-0.0951363989594659	0.0798231093280825	-1.19184030489772	0.233323868619643	0.477121296357746	DCUN1D5	84259
FC_HUWHECTRI	ENSG00000172466	1810.99277293396	0.121753201956187	0.102154747026596	1.19185065305372	0.23331981029936	0.477121296357746	ZNF24	7572
FC_HUWHECTRI	ENSG00000074317	16.4160876928421	0.186044634507693	0.156070122636971	1.19205797601918	0.233238513316789	0.477121296357746	SNCB	6620
FC_HUWHECTRI	ENSG00000106733	308.240182454889	0.140780650640529	0.118135735452192	1.191685564928	0.233384560219141	0.477176308008499	NMRK1	54981
FC_HUWHECTRI	ENSG00000166734	3429.11164722541	0.0869623682248421	0.0729996207201471	1.19127150753595	0.233547015487389	0.477439338840896	GOLM2	113201
FC_HUWHECTRI	ENSG00000198807	39.0407195736118	-0.186276275007765	0.156383759709258	-1.19114846294834	0.233595307434668	0.47746894363763	PAX9	5083
FC_HUWHECTRI	ENSG00000135968	2158.11573878089	0.113423869412735	0.0952328988381066	1.19101561326567	0.233647455585409	0.477506420807113	GCC2	9648
FC_HUWHECTRI	ENSG00000105618	1699.53498229856	0.0987590152375827	0.0829325267118044	1.19083572095634	0.233718082766096	0.477512552781078	PRPF31	26121
FC_HUWHECTRI	ENSG00000158856	754.964304828737	-0.109200632680055	0.0916996483715535	-1.19085116049289	0.233712020485136	0.477512552781078	DMTN	2039
FC_HUWHECTRI	ENSG00000149577	579.207934769689	0.12970202702034	0.108925241411258	1.19074353510623	0.233754281542879	0.477517425712213	SIDT2	51092
FC_HUWHECTRI	ENSG00000099821	1108.57315674537	0.121311817663854	0.101902838067104	1.19046554507117	0.23386346442907	0.477671368913412	POLRMT	5442
FC_HUWHECTRI	ENSG00000139644	13143.3548586209	-0.0657956081167507	0.0552933355188339	-1.18993740383666	0.234070995821043	0.477889397223228	TMBIM6	7009
FC_HUWHECTRI	ENSG00000182173	646.911916187752	0.111275919554028	0.093503504399513	1.19007218252034	0.234018022574877	0.477889397223228	TSEN54	283989
FC_HUWHECTRI	ENSG00000100422	1737.18069361918	0.086118755381735	0.0723726224131252	1.18993553791851	0.234071729258821	0.477889397223228	CERK	64781
FC_HUWHECTRI	ENSG00000058335	2169.88019921999	-0.0920997101439823	0.0774120034143598	-1.18973422830829	0.234150867736167	0.477981866749082	RASGRF1	5923
FC_HUWHECTRI	ENSG00000119280	948.474984687461	0.110122098083184	0.0925989906881133	1.18923648373329	0.234346621583576	0.478312326926328	C1orf198	84886
FC_HUWHECTRI	ENSG00000138092	715.042536249508	0.109632857144001	0.0921968160532953	1.18911760554319	0.234393391350213	0.47833865211672	CENPO	79172
FC_HUWHECTRI	ENSG00000150051	387.489777586602	-0.13409797282673	0.112781961051051	-1.18900196074823	0.234438895359783	0.478362386977439	MKX	283078
FC_HUWHECTRI	ENSG00000132640	1632.91315533308	-0.109376605439799	0.0920432173348422	-1.18831792941244	0.234708176550427	0.47884265663755	BTBD3	22903
FC_HUWHECTRI	ENSG00000165555	68.338502979719	-0.179349927530204	0.150965150131836	-1.18802205259677	0.234824721599957	0.478997915836776	NOXRED1	122945
FC_HUWHECTRI	ENSG00000163170	334.576415263757	-0.139102184484535	0.117094060410319	-1.18795252292982	0.234852115086662	0.478997915836776	BOLA3	388962
FC_HUWHECTRI	ENSG00000121900	84.3968887802454	-0.158455561996302	0.133440273990764	-1.18746430337268	0.235044528880833	0.479321131675831	TMEM54	113452
FC_HUWHECTRI	ENSG00000119242	200.766316396276	0.130720040851222	0.110101912070171	1.18726403922859	0.235123487904175	0.47936321362171	CCDC92	80212
FC_HUWHECTRI	ENSG00000147606	10.337943271032	-0.168667446773035	0.142066875979733	-1.18723978133437	0.235133053445517	0.47936321362171	SLC26A7	115111
FC_HUWHECTRI	ENSG00000017427	46.0673348300867	-0.186713500750904	0.157279533989932	-1.18714429026002	0.235170710825984	0.479370782084951	IGF1	3479
FC_HUWHECTRI	ENSG00000081019	621.08789597718	0.111312156495906	0.0937859974139069	1.18687394243567	0.235277346989128	0.479385568753618	RSBN1	54665
FC_HUWHECTRI	ENSG00000034053	551.900634553203	0.111185017806093	0.0936793681452954	1.18686771705854	0.235279802933815	0.479385568753618	APBA2	321
FC_HUWHECTRI	ENSG00000183960	206.10880826931	0.129641047434508	0.10922317402147	1.18693719163503	0.235252395869302	0.479385568753618	KCNH8	131096
FC_HUWHECTRI	ENSG00000019102	20.5657507683422	0.19074149774623	0.160722187570761	1.1867776355536	0.235315342601988	0.479388815381604	VSIG2	23584
FC_HUWHECTRI	ENSG00000135446	5577.66169697745	-0.109529801386306	0.0923158146185738	-1.18646844897438	0.235437354240482	0.479568197978377	CDK4	1019
FC_HUWHECTRI	ENSG00000133627	68.3928163471501	-0.171667280201729	0.144739546567792	-1.18604268337489	0.235605443723598	0.479841372406209	ACTR3B	57180
FC_HUWHECTRI	ENSG00000141293	10.222288963501	-0.176210686096606	0.148583820606125	-1.18593454777096	0.235648148474692	0.479859142431088	SKAP1	8631
FC_HUWHECTRI	ENSG00000130755	30.6748383299224	0.191066340609424	0.161174054692025	1.185465867782	0.235833302189134	0.480166939664785	GMFG	9535
FC_HUWHECTRI	ENSG00000173715	902.936047340968	0.108302899937207	0.0913735520869672	1.18527623654301	0.235908245930814	0.480250288169952	TOP6BL	79703
FC_HUWHECTRI	ENSG00000186522	3012.96324365346	0.109615113851717	0.0925412453887821	1.18450009389007	0.236215159142601	0.4808057765079	SEPTIN10	151011
FC_HUWHECTRI	ENSG00000168040	649.970452368687	0.0931222373552101	0.0786436828524763	1.18410321055149	0.236372209394245	0.481056109102973	FADD	8772
FC_HUWHECTRI	ENSG00000144021	2745.62137876412	-0.0735130826150249	0.0621167876401091	-1.18346562029163	0.236624664070888	0.481484285159349	CIAO1	9391
FC_HUWHECTRI	ENSG00000186132	187.627593059396	-0.149131627503124	0.126019662806631	-1.18339967098591	0.236650787656921	0.481484285159349	C2orf76	130355
FC_HUWHECTRI	ENSG00000279227	38.120066856196	-0.19003223097101	0.160611149645189	-1.18318206046601	0.236737001164913	0.481520946341769	NA	NA
FC_HUWHECTRI	ENSG00000168994	812.007264783824	-0.0928628838710862	0.0784809428794993	-1.18325392718165	0.236708526365393	0.481520946341769	PXDC1	221749
FC_HUWHECTRI	ENSG00000129173	389.606682438592	0.0992605986825202	0.0839333329072843	1.18261238109259	0.236962803374011	0.481910816423933	E2F8	79733
FC_HUWHECTRI	ENSG00000129355	171.658631042987	-0.144811622803647	0.122525377676978	-1.18189085028102	0.237249012941734	0.482423406877347	CDKN2D	1032
FC_HUWHECTRI	ENSG00000268533	30.3432555472078	-0.189481298606842	0.160343391677689	-1.18172190711622	0.237316062890449	0.482490273558728	NA	NA
FC_HUWHECTRI	ENSG00000105246	71.6206926352867	0.180284782670027	0.152610801501684	1.18133697546984	0.237468884076021	0.482592542944534	EBI3	10148
FC_HUWHECTRI	ENSG00000124766	2497.05039237551	0.101674181342576	0.0860558497999656	1.18149064333122	0.237407868273872	0.482592542944534	SOX4	6659
FC_HUWHECTRI	ENSG00000079841	24.5293758044666	0.190485118843341	0.16123625477594	1.18140376745941	0.237442362095919	0.482592542944534	RIMS1	22999
FC_HUWHECTRI	ENSG00000069188	2515.18248377742	0.120938183047137	0.102388279841379	1.18117213449132	0.237534348622997	0.482601875611778	SDK2	54549
FC_HUWHECTRI	ENSG00000221843	333.400456732821	-0.124023279976903	0.105001847388718	-1.18115331359616	0.237541823918529	0.482601875611778	SPATA31H1	84226
FC_HUWHECTRI	ENSG00000152061	709.846061357572	0.107828245953376	0.091320633079001	1.18076542307908	0.237695923536361	0.482784013023951	RABGAP1L	9910
FC_HUWHECTRI	ENSG00000141040	136.130508589462	0.154072385244332	0.13048626820882	1.1807555489116	0.237699847228121	0.482784013023951	ZNF287	57336
FC_HUWHECTRI	ENSG00000112659	1900.93220193507	0.0888323886666661	0.0752567481168786	1.18039100664705	0.23784473718182	0.483008826356293	CUL9	23113
FC_HUWHECTRI	ENSG00000188732	108.204168223771	0.150873845079701	0.127936713892348	1.17928497996794	0.238284717117907	0.483832749840272	FAM221A	340277
FC_HUWHECTRI	ENSG00000161270	11.500822288265	-0.173037348908376	0.146770580263056	-1.1789648075128	0.238412189619101	0.484021987032913	NPHS1	4868
FC_HUWHECTRI	ENSG00000213889	79.1701304643385	0.1590055542159	0.134933561389926	1.17839885479945	0.238637634061271	0.48441004286521	PPM1N	147699
FC_HUWHECTRI	ENSG00000189409	9.97211906820899	0.175464829018924	0.14891624509644	1.17827862840142	0.238685545015515	0.484419093676258	MMP23B	8510
FC_HUWHECTRI	ENSG00000104660	1368.33478597479	-0.119038087246094	0.101032523718415	-1.17821551778576	0.238710697698136	0.484419093676258	LEPROTL1	23484
FC_HUWHECTRI	ENSG00000114209	953.27132557437	0.124136250132191	0.105374423897374	1.17804914647116	0.238777013809663	0.484484050146561	PDCD10	11235
FC_HUWHECTRI	ENSG00000135966	2067.45639393945	0.0815850457767709	0.0693248461912865	1.17685145022399	0.239254802834531	0.485314037005062	TGFBRAP1	9392
FC_HUWHECTRI	ENSG00000163659	298.891190964312	-0.116701333601015	0.0991587463952928	-1.17691416888017	0.239229766177711	0.485314037005062	TIPARP	25976
FC_HUWHECTRI	ENSG00000136643	1314.02132199394	-0.104295648777684	0.0886512450182312	-1.17647133727491	0.239406579642769	0.485552163968862	RPS6KC1	26750
FC_HUWHECTRI	ENSG00000185340	1171.19301973964	0.133597636477047	0.113614298823016	1.17588752349878	0.239639825174286	0.485955429510521	GAS2L1	10634
FC_HUWHECTRI	ENSG00000183621	380.35434770662	-0.104959299036137	0.0892723034329573	-1.17572074428392	0.239706486291867	0.485955470572449	ZNF438	220929
FC_HUWHECTRI	ENSG00000177666	710.641427519879	0.137661796181385	0.117096270999187	1.17562920669216	0.239743079130311	0.485955470572449	PNPLA2	57104
FC_HUWHECTRI	ENSG00000124209	1686.64171407049	0.0931951562111376	0.079270116288467	1.17566569313456	0.239728492929461	0.485955470572449	RAB22A	57403
FC_HUWHECTRI	ENSG00000023445	311.832351735392	-0.151557842367955	0.128990987285286	-1.17494908409965	0.24001508657391	0.486437005252119	BIRC3	330
FC_HUWHECTRI	ENSG00000062716	10955.1671364573	0.109339157797435	0.0931482759177062	1.17381837420194	0.240467782673454	0.487083025195539	VMP1	81671
FC_HUWHECTRI	ENSG00000268400	19.97990019931	-0.188149516938813	0.160289812275226	-1.17380833047425	0.24047180651914	0.487083025195539	NA	NA
FC_HUWHECTRI	ENSG00000100362	15.4657733764766	0.183075213437938	0.155933912339954	1.17405643641399	0.240372421055771	0.487083025195539	PVALB	5816
FC_HUWHECTRI	ENSG00000241258	827.723276867437	-0.0859238305725344	0.0731912081105388	-1.17396382421733	0.240409515959738	0.487083025195539	CRCP	27297
FC_HUWHECTRI	ENSG00000168477	426.489536310773	-0.125841753669928	0.107229288580875	-1.17357631795734	0.240564771524384	0.487201448941252	TNXB	7148
FC_HUWHECTRI	ENSG00000259132	79.6886404129327	-0.16834491179214	0.14350201654451	-1.17311878847309	0.240748173024528	0.48743430204397	NA	NA
FC_HUWHECTRI	ENSG00000066248	243.934067087369	0.127629316259369	0.108801585360652	1.17304647571363	0.24077716873225	0.48743430204397	NGEF	25791
FC_HUWHECTRI	ENSG00000189306	1735.91029617513	-0.0945408128038064	0.0805953097768167	-1.17303119828694	0.240783294934056	0.48743430204397	RRP7A	27341
FC_HUWHECTRI	ENSG00000085274	568.599852027558	-0.112917182885986	0.0962712823149537	-1.17290618937198	0.240833427254748	0.487465910805726	MYNN	55892
FC_HUWHECTRI	ENSG00000127054	1362.07923791729	-0.117386777367141	0.100089876660639	-1.17281368789321	0.240870527851732	0.487471137048175	INTS11	54973
FC_HUWHECTRI	ENSG00000141252	796.083282644549	0.084340914970987	0.0719413793101504	1.17235610131105	0.241054116399556	0.487772780025008	VPS53	55275
FC_HUWHECTRI	ENSG00000170153	645.59375869837	-0.107223292426411	0.0914703987572189	-1.17221848688999	0.241109348019915	0.48781464365863	RNF150	57484
FC_HUWHECTRI	ENSG00000117448	2597.61553325834	-0.0802434821663866	0.068476158067294	-1.17184556539414	0.241259065049791	0.488047631662104	AKR1A1	10327
FC_HUWHECTRI	ENSG00000065613	2554.74498488797	0.0990111523266191	0.0845029760634453	1.17168834683741	0.241322203293468	0.488079572892989	SLK	9748
FC_HUWHECTRI	ENSG00000176029	34.8196176470712	-0.187799907925827	0.160288867177311	-1.17163413300615	0.241343978013861	0.488079572892989	C11orf16	56673
FC_HUWHECTRI	ENSG00000140932	9.89178460907885	-0.17627786382738	0.150492942517231	-1.17133641537507	0.24146357949978	0.488251527734234	CMTM2	146225
FC_HUWHECTRI	ENSG00000058799	633.304767822134	0.0950404007859231	0.0811540400557788	1.17111114518267	0.241554104550258	0.48832960192043	YIPF1	54432
FC_HUWHECTRI	ENSG00000129315	1538.38414401638	-0.0989077839905054	0.0844594540186344	-1.17106823788706	0.241571349597516	0.48832960192043	CCNT1	904
FC_HUWHECTRI	ENSG00000205250	1853.55753723682	-0.1023257084485	0.0873887696758376	-1.1709251523745	0.241628863946208	0.488375957728403	E2F4	1874
FC_HUWHECTRI	ENSG00000172869	1947.86574297065	-0.0873754260422808	0.0746318623362542	-1.17075232088689	0.241698347774145	0.488446489305448	DMXL1	1657
FC_HUWHECTRI	ENSG00000108424	16107.0198929429	-0.0739184938189579	0.0631569853873472	-1.17039300349137	0.241842849951928	0.488638808194923	KPNB1	3837
FC_HUWHECTRI	ENSG00000149346	782.006372711764	-0.0934869488113838	0.0798799150932224	-1.17034361769515	0.24186271557021	0.488638808194923	SLX4IP	128710
FC_HUWHECTRI	ENSG00000171914	3751.52143133295	0.0762795902333036	0.0651885656105478	1.17013757733244	0.241945608452964	0.488736358542806	TLN2	83660
FC_HUWHECTRI	ENSG00000162813	499.211664647757	-0.114283456816225	0.0977435441715876	-1.1692174433086	0.242316035032348	0.488868261374022	BPNT1	10380
FC_HUWHECTRI	ENSG00000173432	11.2639024645479	0.164112484730899	0.14036245562446	1.16920499859295	0.242321047745395	0.488868261374022	SAA1	6288
FC_HUWHECTRI	ENSG00000072310	2224.00445540145	0.127140318430413	0.10870720751763	1.16956659391507	0.242175427413094	0.488868261374022	SREBF1	6720
FC_HUWHECTRI	ENSG00000267127	64.5517147458718	-0.173761968115615	0.148599498812432	-1.16933078176087	0.242270385828457	0.488868261374022	NA	NA
FC_HUWHECTRI	ENSG00000196504	3003.79186286513	-0.096043836585281	0.0821338608003643	-1.1693573837802	0.242259672238953	0.488868261374022	PRPF40A	55660
FC_HUWHECTRI	ENSG00000168769	1221.54417637661	0.0839662562684816	0.0718150442251775	1.16920148381729	0.242322463505038	0.488868261374022	TET2	54790
FC_HUWHECTRI	ENSG00000145736	1513.2397311329	-0.135440317449824	0.11579570161663	-1.16964892097837	0.242142281567573	0.488868261374022	GTF2H2	2966
FC_HUWHECTRI	ENSG00000145736	1513.2397311329	-0.135440317449824	0.11579570161663	-1.16964892097837	0.242142281567573	0.488868261374022	GTF2H2	728340
FC_HUWHECTRI	ENSG00000244694	1383.31939772961	-0.123123230643157	0.105251397856296	-1.16980138174756	0.242080907493808	0.488868261374022	PTCHD4	442213
FC_HUWHECTRI	ENSG00000111834	33.868783453738	0.188549952491547	0.16119668073579	1.16968880271542	0.242126225857961	0.488868261374022	RSPH4A	345895
FC_HUWHECTRI	ENSG00000177868	13.3552416656155	-0.183848308823116	0.157383090376626	-1.16815795383835	0.242743057075545	0.489460722811337	SVBP	374969
FC_HUWHECTRI	ENSG00000166825	14.7762602715963	0.18104255303274	0.154980009938558	1.16816712751866	0.242739357399224	0.489460722811337	ANPEP	290
FC_HUWHECTRI	ENSG00000267059	16.5637844959992	-0.185283575416015	0.158664182676763	-1.16777190850617	0.242898782197277	0.489460722811337	NA	NA
FC_HUWHECTRI	ENSG00000167775	856.738634642983	-0.115590079354799	0.0989738755706895	-1.16788474421457	0.24285325863699	0.489460722811337	CD320	51293
FC_HUWHECTRI	ENSG00000105245	1092.22647602521	0.105648449078122	0.09045049683358	1.16802508307394	0.242796647302019	0.489460722811337	NUMBL	9253
FC_HUWHECTRI	ENSG00000093167	1889.82153903985	0.084085060613135	0.0720037636063787	1.16778702114519	0.242892684655987	0.489460722811337	LRRFIP2	9209
FC_HUWHECTRI	ENSG00000114251	432.968798989298	-0.124125008669813	0.106251629326001	-1.16821746129627	0.242719058870561	0.489460722811337	WNT5A	7474
FC_HUWHECTRI	ENSG00000269964	169.018922141367	0.130408114456409	0.111679532499315	1.16769932267768	0.242928070116461	0.489460722811337	MEI4	101928601
FC_HUWHECTRI	ENSG00000198680	323.993504067227	-0.133746292017687	0.114520283452723	-1.16788299841138	0.242853962935502	0.489460722811337	TUSC1	286319
FC_HUWHECTRI	ENSG00000136026	5651.42856494899	0.0784608323978736	0.067217123900017	1.16727446587243	0.24309954692139	0.489596663095248	CKAP4	10970
FC_HUWHECTRI	ENSG00000177370	311.588645451306	-0.113704527418909	0.0974019818870659	-1.167373858478	0.243059423368414	0.489596663095248	TIMM22	29928
FC_HUWHECTRI	ENSG00000147246	118.955588810371	0.152518416956744	0.130654558372848	1.16734095508174	0.243072705542899	0.489596663095248	HTR2C	3358
FC_HUWHECTRI	ENSG00000185527	9.4824013868869	-0.169659704819812	0.145366860262672	-1.16711404864385	0.243164315172446	0.489657273472876	PDE6G	5148
FC_HUWHECTRI	ENSG00000110422	1761.38884900706	0.086319762471905	0.0739795002115277	1.16680651025072	0.243288517317094	0.489837530874251	HIPK3	10114
FC_HUWHECTRI	ENSG00000198753	333.72573866098	-0.136524964955803	0.117026413851477	-1.16661666766164	0.243365209204492	0.489922093283797	PLXNB3	5365
FC_HUWHECTRI	ENSG00000075826	401.935750911006	0.104844331623643	0.0898844986494542	1.16643395912493	0.243439035146092	0.489995090686611	SEC31B	25956
FC_HUWHECTRI	ENSG00000006744	836.932447326153	0.0938663913317087	0.0804843164925931	1.16626934814495	0.243505561991123	0.489995090686611	ELAC2	60528
FC_HUWHECTRI	ENSG00000198948	517.616797634184	-0.132270778320873	0.113411436183078	-1.1662913615462	0.243496664626439	0.489995090686611	MFAP3L	9848
FC_HUWHECTRI	ENSG00000198948	517.616797634184	-0.132270778320873	0.113411436183078	-1.1662913615462	0.243496664626439	0.489995090686611	MFAP3L	101928198
FC_HUWHECTRI	ENSG00000097096	667.056320902861	-0.130858305803099	0.112325285331619	-1.16499419891759	0.244021341026492	0.490437007723036	SYDE2	84144
FC_HUWHECTRI	ENSG00000184613	492.808265548253	0.0958164323371564	0.0822480751852234	1.16496868919275	0.244031667155817	0.490437007723036	NELL2	4753
FC_HUWHECTRI	ENSG00000179335	821.295001447355	-0.128679315057574	0.110406137913286	-1.16550870712134	0.243813137795	0.490437007723036	CLK3	1198
FC_HUWHECTRI	ENSG00000140470	135.001351694095	0.150996828709561	0.129622869390276	1.16489342829567	0.244062133943639	0.490437007723036	ADAMTS17	170691
FC_HUWHECTRI	ENSG00000103381	330.919774854417	0.10311208491101	0.0884652008251727	1.165566617712	0.24378971124705	0.490437007723036	CPPED1	55313
FC_HUWHECTRI	ENSG00000129353	2219.06903792529	-0.107933530524053	0.0926331602331643	-1.16517163240871	0.243949525881388	0.490437007723036	SLC44A2	57153
FC_HUWHECTRI	ENSG00000011523	114.295889680755	0.158946726830778	0.136450428504405	1.1648679199688	0.244072460719268	0.490437007723036	CEP68	23177
FC_HUWHECTRI	ENSG00000196700	187.843436268546	-0.148915504957475	0.127834221710103	-1.16491110882013	0.244054976350858	0.490437007723036	ZNF512B	57473
FC_HUWHECTRI	ENSG00000170006	191.234676911684	0.154022410984034	0.132197342422364	1.16509460902731	0.243980698811176	0.490437007723036	TMEM154	201799
FC_HUWHECTRI	ENSG00000156928	489.232469490627	0.100877074572047	0.0865779682507186	1.16515871890087	0.24395475204559	0.490437007723036	MALSU1	115416
FC_HUWHECTRI	ENSG00000166167	1071.36092930048	0.0750096042636953	0.0643996843413024	1.16475111688689	0.244119751127856	0.490462245757232	BTRC	8945
FC_HUWHECTRI	ENSG00000134755	429.849514794291	-0.117281518574275	0.100709057046829	-1.164557806551	0.244198031390352	0.490479960076028	DSC2	1824
FC_HUWHECTRI	ENSG00000163623	133.270394753903	-0.14056109284983	0.120691078809974	-1.1646353171732	0.244166641651257	0.490479960076028	NKX6-1	4825
FC_HUWHECTRI	ENSG00000164011	424.855458291449	0.102393975486732	0.0879516250145724	1.16420788666232	0.244339774903825	0.490563317864399	ZNF691	51058
FC_HUWHECTRI	ENSG00000110958	5416.25784458915	-0.110375975743242	0.0948085871995099	-1.16419808588618	0.244343745776673	0.490563317864399	PTGES3	10728
FC_HUWHECTRI	ENSG00000120129	889.768183981494	-0.109318773350956	0.0938958839512786	-1.16425522345239	0.24432059661428	0.490563317864399	DUSP1	1843
FC_HUWHECTRI	ENSG00000079785	3391.32865492815	0.0853082580487894	0.073355509377885	1.16294275334291	0.244852729684649	0.491415548327096	DDX1	1653
FC_HUWHECTRI	ENSG00000018699	815.816688549447	-0.0961372194335439	0.0826706840740003	-1.16289372115863	0.244872625235645	0.491415548327096	TTC27	55622
FC_HUWHECTRI	ENSG00000109163	14.8037851630863	-0.17636291669708	0.151636787182502	-1.16306154973344	0.244804530954801	0.491415548327096	GNRHR	2798
FC_HUWHECTRI	ENSG00000063180	1232.72216164548	0.0923761823366697	0.0794882438118451	1.16213641045248	0.245180059604522	0.491822841155548	CA11	770
FC_HUWHECTRI	ENSG00000178996	1091.03949975555	-0.103301795023621	0.0888891160076413	-1.16214222464245	0.245177698271675	0.491822841155548	SNX18	112574
FC_HUWHECTRI	ENSG00000198963	188.503980242037	0.125290899423182	0.10780309129971	1.16221991329407	0.245146147898343	0.491822841155548	RORB	6096
FC_HUWHECTRI	ENSG00000167874	27.4437802529744	-0.187060977989931	0.160980598128376	-1.16200946054851	0.245231622093256	0.491856407783122	TMEM88	92162
FC_HUWHECTRI	ENSG00000134940	26.1862088125533	-0.186892510808127	0.160870347379098	-1.16175860780425	0.24533353182969	0.491990931056359	ACRV1	56
FC_HUWHECTRI	ENSG00000112149	244.304580732965	0.121005499004068	0.104181626703804	1.16148598205416	0.245444320603112	0.492143219587838	CD83	9308
FC_HUWHECTRI	ENSG00000117543	902.376242155358	-0.0984041848434697	0.0847300320862713	-1.16138495903407	0.245485382921932	0.492155675415037	DPH5	51611
FC_HUWHECTRI	ENSG00000134827	19.6300800797648	0.186233627696291	0.160440153437965	1.16076695082631	0.245736686505578	0.492360089833649	TCN1	6947
FC_HUWHECTRI	ENSG00000133315	542.558953815133	-0.112884070052413	0.0972293782397756	-1.16100783627385	0.245638712678043	0.492360089833649	MACROD1	28992
FC_HUWHECTRI	ENSG00000139734	820.341820245676	0.0930709269211702	0.080184787318494	1.16070554070927	0.245761667840065	0.492360089833649	DIAPH3	81624
FC_HUWHECTRI	ENSG00000204590	4037.34662270983	0.097283620842301	0.0838134660242697	1.16071587845002	0.245757462373168	0.492360089833649	GNL1	2794
FC_HUWHECTRI	ENSG00000197859	81.4710596081859	0.168508720443372	0.145156314227496	1.16087764655747	0.245691660522731	0.492360089833649	ADAMTSL2	9719
FC_HUWHECTRI	ENSG00000115419	966.559882396294	0.119512502800846	0.102988512582804	1.1604449836554	0.245867680978372	0.49250260862079	GLS	2744
FC_HUWHECTRI	ENSG00000159210	2118.96880205659	0.0774471319256528	0.0667569510292144	1.16013584700356	0.245993501334284	0.492545048325927	SNF8	11267
FC_HUWHECTRI	ENSG00000163625	3168.87191863728	-0.0690818665597242	0.0595445074133129	-1.16017193794568	0.245978809790972	0.492545048325927	WDFY3	23001
FC_HUWHECTRI	ENSG00000104321	817.314818025964	-0.102514419130801	0.0883527538178635	-1.1602854998966	0.24593258612957	0.492545048325927	TRPA1	8989
FC_HUWHECTRI	ENSG00000165675	249.994108243067	-0.115196749283622	0.0993209513439388	-1.15984339381433	0.246112572971559	0.492713602991828	ENOX2	10495
FC_HUWHECTRI	ENSG00000160218	2220.91269507284	0.0684192469009552	0.0589973283843558	1.15970076568921	0.246170658335962	0.492760033596095	TRAPPC10	7109
FC_HUWHECTRI	ENSG00000136819	1530.39323170921	0.102048508516686	0.0880066632502286	1.1595543422267	0.246230299348511	0.492809564540771	C9orf78	51759
FC_HUWHECTRI	ENSG00000113648	4295.78542972212	-0.067726435861676	0.0584226084638522	-1.15925046214909	0.246354107701005	0.492987488869718	MACROH2A1	9555
FC_HUWHECTRI	ENSG00000176571	71.5321756005759	-0.166637349535722	0.143782014948618	-1.15895822989594	0.246473211584128	0.493155949842882	CNBD1	168975
FC_HUWHECTRI	ENSG00000111725	766.244277798404	-0.0958135842162088	0.082679928664728	-1.15884938174945	0.246517584682414	0.493174859170569	PRKAB1	5564
FC_HUWHECTRI	ENSG00000162032	11.2563486511754	0.162554512559565	0.140328401591905	1.15838640443078	0.246706384824154	0.493482658142593	SPSB3	90864
FC_HUWHECTRI	ENSG00000079999	1282.73976856647	0.11529702910905	0.0995417014514959	1.15827866540167	0.246750334859249	0.493500669718498	KEAP1	9817
FC_HUWHECTRI	ENSG00000122483	1106.91535532263	0.110121214360464	0.0951101082904721	1.15782871389597	0.246933943086516	0.493658146130773	CCDC18	343099
FC_HUWHECTRI	ENSG00000143156	840.698971636201	0.152556729930713	0.131753609566517	1.15789412094774	0.24690724699434	0.493658146130773	NME7	29922
FC_HUWHECTRI	ENSG00000280424	10.9981695609576	-0.171884523216855	0.148444229708896	-1.15790639726398	0.246902236602919	0.493658146130773	NA	730668
FC_HUWHECTRI	ENSG00000262633	934.397679386654	-0.0953487521611992	0.0823654296036121	-1.15763072711537	0.247014764331091	0.493679946487924	NA	NA
FC_HUWHECTRI	ENSG00000168393	1313.16110656685	-0.0816397587566054	0.0705180575748842	-1.1577142304283	0.246980674737302	0.493679946487924	DTYMK	1841
FC_HUWHECTRI	ENSG00000182685	43.255223661221	0.183799298603393	0.158789781226527	1.15750079875221	0.247067813152372	0.493696536545235	BRICD5	283870
FC_HUWHECTRI	ENSG00000167393	184.254377644548	-0.156420855093817	0.13515390789096	-1.15735354999882	0.247127943410159	0.493696536545235	PPP2R3B	28227
FC_HUWHECTRI	ENSG00000292327	184.254377644548	-0.156420855093817	0.13515390789096	-1.15735354999882	0.247127943410159	0.493696536545235	PPP2R3B	28227
FC_HUWHECTRI	ENSG00000081138	18.0950471259974	-0.182714371757167	0.157887551539167	-1.15724368372285	0.247172814897019	0.493716335498684	CDH7	1005
FC_HUWHECTRI	ENSG00000007866	1076.55311409786	0.109380085500764	0.094540609446577	1.15696404054358	0.247287052258875	0.493874664403879	TEAD3	7005
FC_HUWHECTRI	ENSG00000269405	29.7534852948394	0.186010271614205	0.160799836018426	1.15678147577769	0.247361651948763	0.493953796496102	NXF2	56001
FC_HUWHECTRI	ENSG00000180626	352.265215692156	-0.121774061755871	0.105278505021433	-1.15668494467204	0.247401102896959	0.493962727995314	ZNF594	84622
FC_HUWHECTRI	ENSG00000080644	160.676618218123	-0.132476536448351	0.114558168446121	-1.15641283590055	0.24751233375705	0.494114952971028	CHRNA3	1136
FC_HUWHECTRI	ENSG00000145040	34.2132067046322	0.183091874906961	0.158365040516105	1.15613821276636	0.247624627915273	0.494269257303106	UCN2	90226
FC_HUWHECTRI	ENSG00000125166	2786.56156210253	-0.0744308050547582	0.0644106879027802	-1.15556606330772	0.247858695949579	0.494666549491232	GOT2	2806
FC_HUWHECTRI	ENSG00000127080	224.829740292688	-0.125066026942571	0.108251491417423	-1.15532844217647	0.247955952952657	0.494790725956963	IPPK	64768
FC_HUWHECTRI	ENSG00000136868	24.7733597973978	-0.185082735873874	0.160231005566078	-1.15509938429206	0.248049730344084	0.494907924826102	SLC31A1	1317
FC_HUWHECTRI	ENSG00000171469	664.117884719509	-0.0959645450834063	0.0830982397594436	-1.15483246529901	0.248159039561194	0.495029950052449	ZNF561	93134
FC_HUWHECTRI	ENSG00000007001	52.6114908931513	-0.177989431818758	0.154132915377266	-1.15477885682691	0.248180997477081	0.495029950052449	UPP2	151531
FC_HUWHECTRI	ENSG00000172531	100.961124103146	-0.171836719643773	0.148845568884709	-1.15446311859557	0.248310350764671	0.495218016311069	PPP1CA	5499
FC_HUWHECTRI	ENSG00000140807	628.855609015237	0.139748006426971	0.121077748943167	1.1542005665514	0.248417950369253	0.495362651103444	NKD1	85407
FC_HUWHECTRI	ENSG00000152229	156.441792669537	-0.143682137413996	0.124524245559073	-1.15384868841333	0.248562208914911	0.495510377512194	PSTPIP2	9050
FC_HUWHECTRI	ENSG00000090661	480.733675700534	0.110644229726669	0.0958861249572572	1.15391282916053	0.248535908937288	0.495510377512194	CERS4	79603
FC_HUWHECTRI	ENSG00000184436	528.276689462171	-0.114082074551297	0.0989032968776611	-1.15347089685404	0.248717156330304	0.495679322847382	THAP7	80764
FC_HUWHECTRI	ENSG00000278704	190.172411900294	0.137636939243088	0.119319693763412	1.15351401685623	0.248699467680132	0.495679322847382	NA	NA
FC_HUWHECTRI	ENSG00000126777	17410.3698840581	0.0911054273366532	0.0789999289463358	1.15323429466045	0.248814230737201	0.495802817337485	KTN1	3895
FC_HUWHECTRI	ENSG00000123416	20131.4037831974	-0.080773151683852	0.0700553277198951	-1.15299084755995	0.248914141160731	0.495817045532279	TUBA1B	10376
FC_HUWHECTRI	ENSG00000205863	9.41019268401467	-0.170405205551358	0.147797988099485	-1.15296025164196	0.248926699675956	0.495817045532279	C1QTNF9B	387911
FC_HUWHECTRI	ENSG00000092201	6578.28384299262	0.0769048153710366	0.0666922005269009	1.15313057244252	0.24885679479269	0.495817045532279	SUPT16H	11198
FC_HUWHECTRI	ENSG00000120729	104.575408864449	0.16105712308768	0.139747756644675	1.15248449745913	0.24912203652754	0.496136144386112	MYOT	9499
FC_HUWHECTRI	ENSG00000149679	422.475113461005	0.118533193873812	0.102869691725264	1.15226547183967	0.249212000861478	0.496175366722937	CABLES2	81928
FC_HUWHECTRI	ENSG00000176142	919.711592568847	-0.0942871377834706	0.081822345113772	-1.15233971419869	0.24918150341744	0.496175366722937	TMEM39A	55254
FC_HUWHECTRI	ENSG00000250151	24.2932559674615	-0.185011012993308	0.160596013323597	-1.15202743308774	0.249309800551528	0.496292094233706	ARPC4-TTLL3	100526693
FC_HUWHECTRI	ENSG00000147874	1112.26351277442	-0.117210170603158	0.10174920449824	-1.15195171481843	0.249340915492717	0.496292094233706	HAUS6	54801
FC_HUWHECTRI	ENSG00000166949	2326.38884522337	-0.0777475596321095	0.0675059757098258	-1.15171373814826	0.249438725018951	0.496346861310079	SMAD3	4088
FC_HUWHECTRI	ENSG00000075702	1226.8608844623	0.107571714509063	0.093400662947712	1.15172324386267	0.249434817611727	0.496346861310079	WDR62	284403
FC_HUWHECTRI	ENSG00000116478	3055.76757972498	0.0909823664559981	0.0790114966319828	1.15150794927696	0.24952332682605	0.496445255203927	HDAC1	3065
FC_HUWHECTRI	ENSG00000163319	486.953092316082	-0.144330993088699	0.125371349078619	-1.15122788539342	0.249638496024799	0.496604428914244	MRPS18C	51023
FC_HUWHECTRI	ENSG00000129696	220.81069865672	-0.119382352738834	0.103715235386465	-1.15105897695734	0.249707973306556	0.496672675920448	TTI2	80185
FC_HUWHECTRI	ENSG00000168959	10.3876848400738	0.159490899965218	0.138625993720579	1.15051222129881	0.249932963521632	0.49697406476202	GRM5	2915
FC_HUWHECTRI	ENSG00000163602	1748.69282675337	-0.116717699358589	0.101449060481524	-1.15050547343261	0.24993574115617	0.49697406476202	RYBP	23429
FC_HUWHECTRI	ENSG00000129596	84.9215397289842	-0.170286399464772	0.148019241060297	-1.15043421547746	0.249965074494026	0.49697406476202	CDO1	1036
FC_HUWHECTRI	ENSG00000147684	3357.33081822014	-0.084560527622658	0.0735361319016703	-1.14991808021299	0.250177613374164	0.497326612622458	NDUFB9	4715
FC_HUWHECTRI	ENSG00000186260	2383.02014920914	0.0686377705495494	0.0597131217940507	1.14945875357647	0.250366865193486	0.497632775547137	MRTFB	57496
FC_HUWHECTRI	ENSG00000139631	386.486423973186	-0.114797988889054	0.0998911638530721	-1.14923066726811	0.250460878480088	0.497700404908416	CSAD	51380
FC_HUWHECTRI	ENSG00000102178	1626.36032075234	0.0987065931292989	0.085891181982572	1.14920520187191	0.250471376411565	0.497700404908416	UBL4A	8266
FC_HUWHECTRI	ENSG00000163558	2012.48141760926	-0.107028397219774	0.0931413787066693	-1.14909612361267	0.250516346637458	0.497719730896762	PRKCI	5584
FC_HUWHECTRI	ENSG00000143183	1190.33195556977	0.095194126478983	0.0828736562861676	1.1486657008383	0.250693854143657	0.49798886423264	TMCO1	54499
FC_HUWHECTRI	ENSG00000133835	1987.41144490407	0.0864159503448604	0.0752389966402646	1.14855266821321	0.250740483654138	0.49798886423264	HSD17B4	3295
FC_HUWHECTRI	ENSG00000165259	163.474351111085	-0.149072099675163	0.129795949619284	-1.14851118322583	0.250757599034011	0.49798886423264	HDX	139324
FC_HUWHECTRI	ENSG00000269190	335.889329226606	-0.133768063157095	0.116493311849714	-1.14828964026422	0.250849014385473	0.498100362929084	FBXO17	115290
FC_HUWHECTRI	ENSG00000110660	3631.45179117821	-0.0674965583413499	0.0587969921770485	-1.14795937414801	0.250985335392327	0.498300985014824	SLC35F2	54733
FC_HUWHECTRI	ENSG00000136546	9.41737122866754	0.144951822001273	0.126278867076812	1.14787078278983	0.251021911251931	0.498303546626338	SCN7A	6332
FC_HUWHECTRI	ENSG00000156471	1125.49605515047	0.0770188717438979	0.0671165761920723	1.14753874696301	0.251159028777692	0.498505664708162	PTDSS1	9791
FC_HUWHECTRI	ENSG00000113070	181.39278116862	0.138527962556925	0.120750903780885	1.1472209169407	0.251290328823231	0.498696180950207	HBEGF	1839
FC_HUWHECTRI	ENSG00000146083	1407.69099967779	-0.0990691270133604	0.0863823583155485	-1.14686758899853	0.251436349762367	0.498845761638683	RNF44	22838
FC_HUWHECTRI	ENSG00000146376	636.73554895626	0.128605455160629	0.112133501575806	1.14689591739617	0.251424640215026	0.498845761638683	ARHGAP18	93663
FC_HUWHECTRI	ENSG00000099814	2015.01960587394	0.131240838042324	0.11450982862991	1.14610981094459	0.251749718641196	0.499397320782549	CEP170B	283638
FC_HUWHECTRI	ENSG00000291237	2951.24880296393	-0.0821665940911974	0.0717053708445078	-1.14589176687162	0.251839938264428	0.499506124743013	SOD2	6648
FC_HUWHECTRI	ENSG00000111897	4040.39582085944	0.0960597749442936	0.0838475773387862	1.14564759046244	0.251940997367269	0.499636394441873	SERINC1	57515
FC_HUWHECTRI	ENSG00000161267	566.730497258933	-0.0905910248814329	0.0790897527178676	-1.1454205098427	0.252035006282953	0.499752647953927	BDH1	622
FC_HUWHECTRI	ENSG00000168461	5159.44867558463	-0.080084400521632	0.06993174113465	-1.14517955969999	0.252134783772143	0.499832177124391	RAB31	11031
FC_HUWHECTRI	ENSG00000124143	14.1364667516776	0.177647460876299	0.155129930397161	1.14515271438263	0.252145902126764	0.499832177124391	ARHGAP40	343578
FC_HUWHECTRI	ENSG00000204219	88.2572834514736	-0.160261335600948	0.139968229889599	-1.14498365612936	0.252215927764105	0.499900818510131	TCEA3	6920
FC_HUWHECTRI	ENSG00000142698	15.7283215573259	-0.181174351653926	0.158391967737795	-1.1438354750024	0.252691874704385	0.500773877992609	C1orf94	84970
FC_HUWHECTRI	ENSG00000122299	2092.60520964439	-0.088588025342092	0.0774664320578178	-1.14356661316186	0.252803414367751	0.500854351529375	ZC3H7A	29066
FC_HUWHECTRI	ENSG00000134444	677.38569816509	0.0982193123117042	0.0858834471960086	1.1436349554943	0.252775058708064	0.500854351529375	RELCH	57614
FC_HUWHECTRI	ENSG00000140743	1288.4162484129	0.080761134887375	0.0706309662072059	1.14342390065075	0.252862633824024	0.500901404806125	CDR2	1039
FC_HUWHECTRI	ENSG00000134539	28.4265010451966	0.184284323686995	0.16123170173168	1.14297822145225	0.253047633435371	0.501197570739735	KLRD1	3824
FC_HUWHECTRI	ENSG00000174628	159.053285640427	0.132026615130881	0.115524725928506	1.14284292016055	0.253103815099533	0.50123854674458	IQCK	124152
FC_HUWHECTRI	ENSG00000159884	84.3905828742539	0.173026129730886	0.151502397200077	1.14206859382155	0.253425508682885	0.50180524868476	CCDC107	203260
FC_HUWHECTRI	ENSG00000178028	1142.32196541712	0.105657342884691	0.0925374722772081	1.14177900351741	0.253545891986289	0.501973235192819	DMAP1	55929
FC_HUWHECTRI	ENSG00000286098	160.8346281097	-0.132608445754701	0.11617302688701	-1.14147362178724	0.253672882945681	0.502154254690062	NA	NA
FC_HUWHECTRI	ENSG00000126012	4047.13192344548	0.0851138700281685	0.0746614576367329	1.13999743270875	0.254287370700695	0.503300104980409	KDM5C	8242
FC_HUWHECTRI	ENSG00000068650	3339.3168519715	-0.0778860013982774	0.0683471619134596	-1.13956452934938	0.254467770017752	0.503427519675357	ATP11A	23250
FC_HUWHECTRI	ENSG00000103254	222.367187565233	-0.124201454365975	0.108988961444706	-1.13957829049491	0.25446203410881	0.503427519675357	ANTKMT	65990
FC_HUWHECTRI	ENSG00000157152	176.786615459033	0.13636367645234	0.119672588104575	1.13947294540985	0.25450594624867	0.503427519675357	SYN2	6854
FC_HUWHECTRI	ENSG00000163512	835.347412973748	-0.0999091402388279	0.0876845716027616	-1.13941527468991	0.254529987996179	0.503427519675357	AZI2	64343
FC_HUWHECTRI	ENSG00000102312	263.182048750213	-0.118140990643773	0.103683142266273	-1.13944261392435	0.254518590629711	0.503427519675357	PORCN	64840
FC_HUWHECTRI	ENSG00000216937	516.103926005716	-0.0965556353381036	0.0847596907691404	-1.13916927329398	0.254632558706321	0.503559864731923	CCDC7	79741
FC_HUWHECTRI	ENSG00000196391	107.871984553987	-0.153092804524727	0.134416936495496	-1.1389398428215	0.254728246049672	0.503608048538915	ZNF774	342132
FC_HUWHECTRI	ENSG00000127241	11.1816711171502	-0.170934786977951	0.150075406405001	-1.13899266423879	0.254706213887051	0.503608048538915	MASP1	5648
FC_HUWHECTRI	ENSG00000159445	526.89509152744	-0.110086759818948	0.0966792949388274	-1.13867979579913	0.25483673270964	0.503681503054659	THEM4	117145
FC_HUWHECTRI	ENSG00000112110	1254.0850172552	-0.0833209506297804	0.0731732671760472	-1.13868020173705	0.254836563335044	0.503681503054659	MRPL18	29074
FC_HUWHECTRI	ENSG00000138193	1211.62772485321	-0.0885121953494441	0.0777434675220267	-1.13851617596509	0.254905008252114	0.503709500732592	PLCE1	51196
FC_HUWHECTRI	ENSG00000102174	35.9095631880083	0.18165575420743	0.159560614449519	1.13847489766907	0.25492223493385	0.503709500732592	PHEX	5251
FC_HUWHECTRI	ENSG00000196418	320.167449668268	-0.127410568170299	0.111937686840546	-1.13822763151961	0.255025443528593	0.503842936976887	ZNF124	7678
FC_HUWHECTRI	ENSG00000264364	10106.274115473	-0.104268600280468	0.0916152970985226	-1.13811343282922	0.255073119732182	0.503866638251206	DYNLL2	140735
FC_HUWHECTRI	ENSG00000114670	315.079942009756	0.102411038179856	0.0900007292283557	1.13789120441471	0.255165914453559	0.50397944670114	NEK11	79858
FC_HUWHECTRI	ENSG00000166783	695.360420491461	-0.0876096281901023	0.0770229052486253	-1.13744902126587	0.255350624294615	0.504273740216551	MARF1	9665
FC_HUWHECTRI	ENSG00000048471	555.59725284926	0.0936221790766692	0.0823501659563201	1.13687905773412	0.255588847960348	0.504603063175736	SNX29	92017
FC_HUWHECTRI	ENSG00000178568	32.8456128123408	0.18197336295999	0.160062371511377	1.13689033369755	0.255584133527737	0.504603063175736	ERBB4	2066
FC_HUWHECTRI	ENSG00000117174	855.768768875078	-0.120144715654524	0.105689445420175	-1.13677118066881	0.255633953959936	0.504621568048955	ZNHIT6	54680
FC_HUWHECTRI	ENSG00000187815	443.253860818204	0.104229377032908	0.0917153724925976	1.13644391556411	0.255770825230016	0.504821187127642	ZFP69	339559
FC_HUWHECTRI	ENSG00000269502	83.1041517171155	-0.166524220372854	0.146544337798062	-1.13634018806188	0.255814217550989	0.504836274490648	DMRTC1	63947
FC_HUWHECTRI	ENSG00000149499	1286.75940878338	0.111561875743067	0.0981972332834799	1.13609998991525	0.255914719266433	0.504964044359447	EML3	256364
FC_HUWHECTRI	ENSG00000100348	1454.84098558296	0.100489852086716	0.0884828996106953	1.13569799960048	0.25608297808521	0.505225456345255	TXN2	25828
FC_HUWHECTRI	ENSG00000062650	3623.84728676714	-0.0747220503492133	0.0658132534502785	-1.13536478493143	0.256222508110249	0.50535953345432	WAPL	23063
FC_HUWHECTRI	ENSG00000171016	675.52993761926	-0.109743094178197	0.0966577307610028	-1.13537834288237	0.256216829835112	0.50535953345432	PYGO1	26108
FC_HUWHECTRI	ENSG00000149050	114.682975406861	0.148879192678944	0.131173590029592	1.13497841025284	0.256384364415947	0.505462998918062	ZNF214	7761
FC_HUWHECTRI	ENSG00000178343	69.7496745552959	0.159291739264499	0.140349469951895	1.13496502209161	0.256389974126229	0.505462998918062	SHISA3	152573
FC_HUWHECTRI	ENSG00000111885	2083.35359504134	-0.0974410871336256	0.085858908221481	-1.13489781260982	0.256418136542204	0.505462998918062	MAN1A1	4121
FC_HUWHECTRI	ENSG00000107362	434.404178052308	-0.108035523757445	0.095176966471746	-1.13510156671695	0.256332765205411	0.505462998918062	ABHD17B	51104
FC_HUWHECTRI	ENSG00000086827	811.90646115916	-0.10784158818525	0.0950444156739557	-1.13464412843774	0.2565244557695	0.505531220586231	ZW10	9183
FC_HUWHECTRI	ENSG00000125870	1264.26777426035	0.126202273507704	0.111234649557124	1.13455900666	0.256560137228545	0.505531220586231	SNRPB2	6629
FC_HUWHECTRI	ENSG00000144810	378.088366552986	0.107935756953282	0.0951330654516594	1.13457667363959	0.256552731277346	0.505531220586231	COL8A1	1295
FC_HUWHECTRI	ENSG00000005020	17.166589285955	-0.179668259902016	0.158373421243237	-1.13445967443031	0.256601779800691	0.505542736376305	SKAP2	8935
FC_HUWHECTRI	ENSG00000143653	1067.48057330808	0.0934703254720259	0.0824456327513728	1.13372076061202	0.256911698386915	0.505669634061263	SCCPDH	51097
FC_HUWHECTRI	ENSG00000006534	1584.98569597931	-0.103742470712224	0.0914909338828122	-1.13390984559305	0.256832366779771	0.505669634061263	ALDH3B1	221
FC_HUWHECTRI	ENSG00000178531	898.100133084383	0.128764358110125	0.113578011890832	1.133708505427	0.256916840701711	0.505669634061263	CTXN1	404217
FC_HUWHECTRI	ENSG00000013275	1874.11212034651	-0.0881138945972953	0.0777153173204885	-1.13380344615881	0.256877005134474	0.505669634061263	PSMC4	5704
FC_HUWHECTRI	ENSG00000112062	1269.08131254154	0.0805092625238379	0.0709992806839292	1.13394476321872	0.256817718764983	0.505669634061263	MAPK14	1432
FC_HUWHECTRI	ENSG00000213221	9.150977773701	-0.165018095977902	0.145549488961726	-1.13375936360241	0.256895500915772	0.505669634061263	DNLZ	728489
FC_HUWHECTRI	ENSG00000165802	1591.30559160889	-0.118188453869785	0.104242866830537	-1.13377977278694	0.25688693769008	0.505669634061263	NSMF	26012
FC_HUWHECTRI	ENSG00000164010	502.982742658387	-0.0963185827694822	0.0849989843173059	-1.13317333781213	0.257141468428877	0.505862602428919	ERMAP	114625
FC_HUWHECTRI	ENSG00000130433	281.75403282136	0.124663628119154	0.110016710769061	1.13313356896153	0.257158166183062	0.505862602428919	CACNG6	59285
FC_HUWHECTRI	ENSG00000156140	1066.57187575253	0.0770816544789421	0.0680180600675	1.1332527626111	0.257108122576839	0.505862602428919	ADAMTS3	9508
FC_HUWHECTRI	ENSG00000185920	1377.43609586043	0.0990978170630887	0.0874498334068058	1.13319617891206	0.257131878472492	0.505862602428919	PTCH1	5727
FC_HUWHECTRI	ENSG00000064961	1316.07958489985	0.11503042753396	0.101536436969302	1.13289801146693	0.257257085177743	0.505916245213771	HMG20B	10362
FC_HUWHECTRI	ENSG00000183054	3676.32386533634	0.0796888248645205	0.0703373048973801	1.13295249200668	0.257234204508792	0.505916245213771	RGPD6	729540
FC_HUWHECTRI	ENSG00000184911	82.8517856088317	-0.166415265869702	0.146907660782985	-1.13278820847563	0.25730320439224	0.505936487388918	DMRTC1B	728656
FC_HUWHECTRI	ENSG00000038532	1718.02494622674	0.088972173887266	0.0785636119198522	1.13248578716101	0.257430256397221	0.506115840295357	CLEC16A	23274
FC_HUWHECTRI	ENSG00000122591	1382.84197022821	0.109498289757221	0.0966974891194512	1.13237986585109	0.257474765915199	0.506132884779292	HYCC1	84668
FC_HUWHECTRI	ENSG00000079246	9169.57562952174	0.0962442654179196	0.0850099296776563	1.13215321766365	0.257570024378852	0.506249670741565	XRCC5	7520
FC_HUWHECTRI	ENSG00000022840	2604.89266175021	-0.0846567682806458	0.074789981270498	-1.13192658752597	0.257665299699921	0.506296001441809	RNF10	9921
FC_HUWHECTRI	ENSG00000137872	324.093994114482	0.129093803350242	0.114039337121567	1.13201116920407	0.25762973869931	0.506296001441809	SEMA6D	80031
FC_HUWHECTRI	ENSG00000204308	714.62396246604	-0.102520423942716	0.0905844791123557	-1.13176589353189	0.257732870273765	0.506358318587383	RNF5	6048
FC_HUWHECTRI	ENSG00000165795	688.653733886786	0.10383046247943	0.0917530951881641	1.13162899046074	0.257790446645063	0.506400985884209	NDRG2	57447
FC_HUWHECTRI	ENSG00000267001	206.814753995466	-0.137518086109477	0.121539434214119	-1.13146886850903	0.257857799337635	0.506462843149664	NA	NA
FC_HUWHECTRI	ENSG00000103742	1047.27742639176	-0.104954336669684	0.0927756590541438	-1.13127018163712	0.257941390702541	0.506486140086386	IGDCC4	57722
FC_HUWHECTRI	ENSG00000178567	1016.83222676507	0.120071799129691	0.106134159703399	1.1313209570344	0.257920026734925	0.506486140086386	EPM2AIP1	9852
FC_HUWHECTRI	ENSG00000146233	209.139788800634	-0.14260253520613	0.126086925625902	-1.13098590118082	0.258061025601745	0.506650605247859	CYP39A1	51302
FC_HUWHECTRI	ENSG00000158805	136.300013481822	0.140867278649661	0.124570303368377	1.1308255245481	0.258128534524997	0.506712700105923	ZNF276	92822
FC_HUWHECTRI	ENSG00000135549	535.791342787701	0.105458746463267	0.0932780775534374	1.13058447632405	0.258230024371831	0.506841473826129	PKIB	5570
FC_HUWHECTRI	ENSG00000165617	749.092109627031	-0.0971289539266718	0.0859466522341972	-1.1301074725052	0.258430941421747	0.507024417165589	DACT1	51339
FC_HUWHECTRI	ENSG00000122756	417.263651523627	-0.126547343424821	0.111976948490834	-1.13011959274082	0.258425834959881	0.507024417165589	CNTFR	1271
FC_HUWHECTRI	ENSG00000197191	20.0955068479872	-0.181623652807174	0.160707585258383	-1.13014984647528	0.258413088851053	0.507024417165589	CYSRT1	375791
FC_HUWHECTRI	ENSG00000214078	806.944831922742	0.104355963456208	0.0923820305223559	1.12961322527929	0.258639235786726	0.507292123302798	CPNE1	8904
FC_HUWHECTRI	ENSG00000114331	2517.7682954172	-0.105953732633448	0.0937937052877845	-1.12964651847747	0.258625201127335	0.507292123302798	ACAP2	23527
FC_HUWHECTRI	ENSG00000170776	2023.46995445343	0.081674324930435	0.0723122021051486	1.12946809186744	0.258700422557299	0.50734167023388	AKAP13	11214
FC_HUWHECTRI	ENSG00000106636	1414.30865719562	-0.0854151851027698	0.0756364753667731	-1.12928563485512	0.258777358810183	0.507422085686949	YKT6	10652
FC_HUWHECTRI	ENSG00000122507	707.050185930006	-0.0965792748861204	0.0855355474915691	-1.12911272235254	0.258850285082049	0.507494616955254	BBS9	27241
FC_HUWHECTRI	ENSG00000075568	4159.10485874898	-0.0704867855310159	0.0624533683253775	-1.12863064749022	0.259053676528017	0.507822878946232	TMEM131	23505
FC_HUWHECTRI	ENSG00000121905	13.7793604254436	-0.172975694673858	0.153321036089238	-1.12819283697757	0.259238488384717	0.508114633305894	HPCA	3208
FC_HUWHECTRI	ENSG00000198258	766.495338565534	0.106690242606492	0.0945830690492413	1.12800571686828	0.259317504779891	0.508198973425148	UBL5	59286
FC_HUWHECTRI	ENSG00000138600	1671.78277266124	-0.114873744853617	0.101858597478794	-1.12777662069745	0.259414269385123	0.508247546095548	SPPL2A	84888
FC_HUWHECTRI	ENSG00000121440	80.6673201169389	-0.158042524496809	0.140130971977062	-1.12782008336229	0.259395909899366	0.508247546095548	PDZRN3	23024
FC_HUWHECTRI	ENSG00000112855	652.502519101722	0.0915588321117821	0.0812110758221355	1.12741804224229	0.259565774328928	0.508473833412834	HARS2	23438
FC_HUWHECTRI	ENSG00000079387	1260.98969114191	-0.078445266891968	0.0695867025483448	-1.12730254515895	0.25961458667669	0.508498917205022	SENP1	29843
FC_HUWHECTRI	ENSG00000182348	21.7923710895717	0.178371152167163	0.158284775411625	1.12690024484858	0.259784659840923	0.508761470846418	ZNF804B	219578
FC_HUWHECTRI	ENSG00000099800	542.896132006634	-0.106955860722909	0.0949604976661686	-1.12631950496837	0.260030304665998	0.509101339594235	TIMM13	26517
FC_HUWHECTRI	ENSG00000205572	700.213802926188	-0.0889281854571174	0.0789503749174425	-1.12638078729973	0.260004375514128	0.509101339594235	SERF1B	8293
FC_HUWHECTRI	ENSG00000205572	700.213802926188	-0.0889281854571174	0.0789503749174425	-1.12638078729973	0.260004375514128	0.509101339594235	SERF1B	728492
FC_HUWHECTRI	ENSG00000102218	509.152880020384	-0.123794597360826	0.109931971899336	-1.12610185391911	0.260122409413526	0.509211070936763	RP2	6102
FC_HUWHECTRI	ENSG00000103253	562.154499751024	-0.124403458148812	0.110492923863103	-1.12589525011524	0.260209860117073	0.509311662449523	HAGHL	84264
FC_HUWHECTRI	ENSG00000187736	181.423483217426	0.123951356933788	0.110133389522233	1.12546574178365	0.260391726362108	0.509555013488968	NHEJ1	79840
FC_HUWHECTRI	ENSG00000152503	244.403614134872	-0.128892627379686	0.114527326783363	-1.12543120493414	0.260406354082275	0.509555013488968	TRIM36	55521
FC_HUWHECTRI	ENSG00000133858	1226.16761682127	0.0989702115087139	0.0879558823392937	1.12522561170988	0.260493442701468	0.509654807125261	ZFC3H1	196441
FC_HUWHECTRI	ENSG00000067191	737.080540560002	-0.1068499645391	0.0949736687324101	-1.12504829986248	0.260568567603976	0.509731169372954	CACNB1	782
FC_HUWHECTRI	ENSG00000167535	1076.99428618523	0.109344573972827	0.097212684879827	1.12479738737797	0.260674901824445	0.509868554510362	CACNB3	784
FC_HUWHECTRI	ENSG00000188243	567.347494979581	-0.118382714665261	0.105256530997445	-1.12470659581338	0.260713385783495	0.509873207870725	COMMD6	170622
FC_HUWHECTRI	ENSG00000130707	5786.64972194812	-0.1183145352938	0.105207516586208	-1.12458253110511	0.260765979634973	0.509905450623802	ASS1	445
FC_HUWHECTRI	ENSG00000167680	4396.21590724357	0.124843195901522	0.11104281093456	1.12427985972991	0.260894319705054	0.509977011025905	SEMA6B	10501
FC_HUWHECTRI	ENSG00000149600	33.6911611282505	0.179632073018161	0.159759054887899	1.12439368863446	0.260846048339444	0.509977011025905	COMMD7	149951
FC_HUWHECTRI	ENSG00000171462	157.228094556045	-0.143161015813961	0.127340178354014	-1.12424073583409	0.260910912382252	0.509977011025905	DLK2	65989
FC_HUWHECTRI	ENSG00000121775	597.35619182988	-0.100950226932606	0.0898311893840668	-1.12377702694106	0.261107629675151	0.510290886558605	TMEM39B	55116
FC_HUWHECTRI	ENSG00000173914	452.639004977408	0.113249420740254	0.100787947695894	1.12364050791033	0.26116556411216	0.510333485041084	RBM4B	83759
FC_HUWHECTRI	ENSG00000100413	723.459547632708	-0.111631338841356	0.0993714937038095	-1.12337386387779	0.261278745191387	0.51041339598738	POLR3H	171568
FC_HUWHECTRI	ENSG00000240065	544.909109264899	0.105853501214591	0.0942258750153432	1.12340162611761	0.261266959508832	0.51041339598738	PSMB9	5698
FC_HUWHECTRI	ENSG00000117395	2775.80763949085	-0.0873259188085848	0.0777556815700351	-1.12308087390282	0.261403148301448	0.510515179133321	EBNA1BP2	10969
FC_HUWHECTRI	ENSG00000133597	173.694366893774	-0.151137586915509	0.13457101457623	-1.12310654260465	0.261392247772334	0.510515179133321	ADCK2	90956
FC_HUWHECTRI	ENSG00000133302	538.91342687893	0.12423074788951	0.110651913556976	1.12271666974418	0.261557845926995	0.510676054221074	SLF1	84250
FC_HUWHECTRI	ENSG00000268902	492.153230553318	-0.100396032643389	0.0894179908418232	-1.12277218150635	0.261534262928398	0.510676054221074	CSAG2	389903
FC_HUWHECTRI	ENSG00000268902	492.153230553318	-0.100396032643389	0.0894179908418232	-1.12277218150635	0.261534262928398	0.510676054221074	CSAG2	102723547
FC_HUWHECTRI	ENSG00000175711	1031.10211959394	0.0876655734144169	0.0780905742710242	1.12261401882078	0.261601458873695	0.510690600250805	B3GNTL1	146712
FC_HUWHECTRI	ENSG00000175711	1031.10211959394	0.0876655734144169	0.0780905742710242	1.12261401882078	0.261601458873695	0.510690600250805	B3GNTL1	128966610
FC_HUWHECTRI	ENSG00000248643	102.181618081526	-0.14177104150133	0.126336167165307	-1.12217304579003	0.261788870751071	0.51091676137699	RBM14-RBM4	100526737
FC_HUWHECTRI	ENSG00000165416	939.935865291018	-0.0977736604471667	0.0871290075347864	-1.12217117138779	0.261789667562944	0.51091676137699	SUGT1	10910
FC_HUWHECTRI	ENSG00000111321	1641.83235756983	0.103756323358624	0.0924903608847985	1.12180688199344	0.261944559478076	0.511077793444237	LTBR	4055
FC_HUWHECTRI	ENSG00000163510	1199.82040292004	-0.102039690361431	0.0909535583577106	-1.12188783159115	0.261910135112617	0.511077793444237	CWC22	57703
FC_HUWHECTRI	ENSG00000065308	159.34451080482	-0.147481503613641	0.13150043086463	-1.12152867214148	0.26206289394013	0.511179453097447	TRAM2	9697
FC_HUWHECTRI	ENSG00000119408	1583.7097324962	0.0822331099104953	0.0733232902735799	1.12151418196962	0.262069058237184	0.511179453097447	NEK6	10783
FC_HUWHECTRI	ENSG00000100228	308.67238664037	0.10929852193087	0.0974795364871927	1.12124581086032	0.262183244712319	0.511331553905175	RAB36	9609
FC_HUWHECTRI	ENSG00000138594	2330.69303707985	0.100370221806459	0.0895517292231735	1.12080718794748	0.262369943866227	0.511554376263821	TMOD3	29766
FC_HUWHECTRI	ENSG00000168135	140.179223835539	-0.131299740469429	0.117146800401074	-1.12081371424487	0.262367165285185	0.511554376263821	KCNJ4	3761
FC_HUWHECTRI	ENSG00000166856	9.77870828822434	-0.166181535292576	0.148326147514012	-1.12037923237288	0.262552190968402	0.511697769922132	GPR182	11318
FC_HUWHECTRI	ENSG00000100121	9.75310314583487	0.165980854896664	0.148131675047618	1.12049536227352	0.262502727807095	0.511697769922132	GGTLC2	91227
FC_HUWHECTRI	ENSG00000091137	9.92295101529917	-0.160725650381328	0.143454013650513	-1.12039842100823	0.262544017516896	0.511697769922132	SLC26A4	5172
FC_HUWHECTRI	ENSG00000156515	4564.16211207703	-0.086642744876663	0.0773544037058356	-1.1200751440881	0.262681741659478	0.511738385393178	HK1	3098
FC_HUWHECTRI	ENSG00000166471	1119.04048635303	-0.124074128113087	0.110771700072674	-1.12008868719796	0.262675970951235	0.511738385393178	TMEM41B	440026
FC_HUWHECTRI	ENSG00000106013	88.5392935501538	-0.164407850951089	0.146772457335237	-1.12015465255563	0.262647864416834	0.511738385393178	ANKRD7	56311
FC_HUWHECTRI	ENSG00000143294	1286.28301581714	0.114382668215962	0.102189148824131	1.11932303509854	0.263002352122082	0.511803902704805	PRCC	5546
FC_HUWHECTRI	ENSG00000166257	80.7632405455483	-0.156425070787238	0.139724632917377	-1.11952393447858	0.262916685920728	0.511803902704805	SCN3B	55800
FC_HUWHECTRI	ENSG00000165502	1879.40072517584	0.0997902693402719	0.0891123672320399	1.11982514256891	0.262788282829227	0.511803902704805	RPL36AL	6166
FC_HUWHECTRI	ENSG00000197863	249.655339372733	-0.123065203173939	0.109946210584179	-1.11932191678144	0.263002829041474	0.511803902704805	ZNF790	388536
FC_HUWHECTRI	ENSG00000145888	24.5163822672251	-0.18044937567877	0.161179792839931	-1.11955334163989	0.262904147927498	0.511803902704805	GLRA1	2741
FC_HUWHECTRI	ENSG00000231989	82.6048724662632	0.155207694351426	0.138601848723005	1.11980969793273	0.262794865726019	0.511803902704805	PPP1R2B	153743
FC_HUWHECTRI	ENSG00000197275	62.7875666100509	0.165112853958873	0.147512264367281	1.11931611020335	0.263005305334143	0.511803902704805	RAD54B	25788
FC_HUWHECTRI	ENSG00000187955	32.8119078946974	-0.18036285613033	0.161086024269863	-1.11966793486798	0.262855294068726	0.511803902704805	COL14A1	7373
FC_HUWHECTRI	ENSG00000157734	60.7246597848376	0.174266182364959	0.155838822555152	1.11824627206282	0.263461826757269	0.512480429403051	SNX22	79856
FC_HUWHECTRI	ENSG00000060558	10.9599590943757	0.163603310544788	0.146286855274757	1.11837328266786	0.263407600195624	0.512480429403051	GNA15	2769
FC_HUWHECTRI	ENSG00000182858	681.473119432127	0.11009174548395	0.0984461753646202	1.11829377907469	0.263441542967355	0.512480429403051	ALG12	79087
FC_HUWHECTRI	ENSG00000144401	580.851158300573	-0.0972031151965493	0.0869463417254549	-1.11796670529833	0.263581213566978	0.512571453868474	METTL21A	151194
FC_HUWHECTRI	ENSG00000156304	1396.82707868053	0.0802223067996284	0.0717533202137302	1.1180291944773	0.263554524811203	0.512571453868474	SCAF4	57466
FC_HUWHECTRI	ENSG00000039523	2035.08240100712	-0.126321319135571	0.113041247339947	-1.11747987666561	0.263789199022073	0.512834673539333	RIPOR1	79567
FC_HUWHECTRI	ENSG00000167755	2300.59556881552	0.113793309175469	0.101824894744973	1.11753917802195	0.263763857935498	0.512834673539333	KLK6	5653
FC_HUWHECTRI	ENSG00000095587	89.8609869396176	-0.161497582046241	0.144543407512685	-1.11729469247546	0.263868344086571	0.512863559629477	TLL2	7093
FC_HUWHECTRI	ENSG00000115677	13991.4851500087	0.0793459998892872	0.0710174201812631	1.1172751655406	0.263876690572708	0.512863559629477	HDLBP	3069
FC_HUWHECTRI	ENSG00000100364	3258.23502436209	0.092843070543449	0.0831106054745816	1.11710256486874	0.263950473977472	0.51290156089763	KIAA0930	23313
FC_HUWHECTRI	ENSG00000185825	3285.17007266081	0.0753343830185235	0.0674399012543235	1.11705950953915	0.263968881504318	0.51290156089763	BCAP31	10134
FC_HUWHECTRI	ENSG00000125901	464.033344651249	0.105399688045306	0.0943959302471024	1.11657025646549	0.26417811499256	0.513237493455073	MRPS26	64949
FC_HUWHECTRI	ENSG00000025800	1853.68140056462	-0.0782833286870748	0.0701350287958477	-1.11618017460213	0.264345018936533	0.513428129689192	KPNA6	23633
FC_HUWHECTRI	ENSG00000101608	4480.53694031903	0.0751549952172317	0.0673328697919847	1.11617097933613	0.264348954182843	0.513428129689192	MYL12A	10627
FC_HUWHECTRI	ENSG00000141748	15.9564174290454	0.173308921080596	0.15528472283261	1.11607193495406	0.264391344210903	0.513439846389765	ARL5C	390790
FC_HUWHECTRI	ENSG00000010322	2401.46502671439	0.109123306781661	0.0978233240851138	1.1155141966625	0.264630138247421	0.513832917960963	NISCH	11188
FC_HUWHECTRI	ENSG00000205581	1915.82578701187	-0.0957060155074019	0.0858064305149273	-1.11537113166306	0.264691415062301	0.513881243265029	HMGN1	3150
FC_HUWHECTRI	ENSG00000181690	574.533917687016	0.13977786913074	0.125383552717314	1.11480226952796	0.264935163716144	0.514283763848712	PLAG1	5324
FC_HUWHECTRI	ENSG00000044446	695.439244093848	0.104105810763409	0.0933969227162875	1.1146599666849	0.264996162467776	0.51433147421247	PHKA2	5256
FC_HUWHECTRI	ENSG00000198408	6891.48534063791	0.0718954032632009	0.0645128615317299	1.11443519255211	0.265092532620824	0.514365927435439	OGA	10724
FC_HUWHECTRI	ENSG00000090372	3070.25473329904	-0.100971032465306	0.0906224994088327	-1.11419386050904	0.265196028725211	0.514365927435439	STRN4	29888
FC_HUWHECTRI	ENSG00000115350	206.108888217342	0.135718616897319	0.121803210979063	1.11424498423648	0.26517410180951	0.514365927435439	POLE4	56655
FC_HUWHECTRI	ENSG00000112282	1163.30904890893	0.0930682648452422	0.0835061527068401	1.11450787550914	0.265061367729734	0.514365927435439	MED23	9439
FC_HUWHECTRI	ENSG00000198887	1707.0089787035	0.101727117918632	0.0912917389281815	1.11430803173396	0.26514706252069	0.514365927435439	SMC5	23137
FC_HUWHECTRI	ENSG00000105877	100.047063073317	-0.143597654687571	0.128915010607557	-1.11389398341447	0.265324670863062	0.514544768185686	DNAH11	8701
FC_HUWHECTRI	ENSG00000108306	871.432878629568	0.0868041506111686	0.0779826780687431	1.11312092327285	0.265656498635782	0.515117544107443	FBXL20	84961
FC_HUWHECTRI	ENSG00000147457	1156.11819027777	0.0717191703256509	0.0644362600380776	1.11302503098829	0.265697679284177	0.515126664861498	CHMP7	91782
FC_HUWHECTRI	ENSG00000108395	4042.16651566609	-0.0681447795156708	0.0612419572552435	-1.11271393942649	0.265831306864929	0.515314991838918	TRIM37	4591
FC_HUWHECTRI	ENSG00000076321	647.745691360566	-0.118591691918183	0.10660227768953	-1.11246864971845	0.265936702260231	0.515448546434118	KLHL20	27252
FC_HUWHECTRI	ENSG00000162040	17.5592316673749	0.174273930654176	0.156740342653704	1.11186391265719	0.266196666865076	0.515881615132235	HS3ST6	64711
FC_HUWHECTRI	ENSG00000214517	534.035441784995	-0.0958809096318608	0.0862569748004824	-1.11157283052923	0.266321859700671	0.515911838503823	PPME1	51400
FC_HUWHECTRI	ENSG00000111361	1165.06200385103	0.0741179776600579	0.066677787076947	1.11158424580775	0.266316949288403	0.515911838503823	EIF2B1	1967
FC_HUWHECTRI	ENSG00000125846	496.042479914428	0.0942355915924743	0.0847681942225356	1.11168572666636	0.266273298878554	0.515911838503823	ZNF133	7692
FC_HUWHECTRI	ENSG00000186417	16.3992581603082	-0.17703923588186	0.15931556303876	-1.11124884791568	0.266461250497195	0.516040287921201	GLDN	342035
FC_HUWHECTRI	ENSG00000114439	4562.16583370935	-0.0899334189920978	0.0809246054137855	-1.11132354037747	0.266429110241412	0.516040287921201	BBX	56987
FC_HUWHECTRI	ENSG00000172890	1305.16708230926	0.0888185991279833	0.0799460419531786	1.11098181921253	0.266576175085672	0.516192066990245	NADSYN1	55191
FC_HUWHECTRI	ENSG00000111850	222.432039516455	-0.134312176549153	0.120941521682577	-1.11055471008268	0.266760066443057	0.516477331821888	SMIM8	57150
FC_HUWHECTRI	ENSG00000111850	222.432039516455	-0.134312176549153	0.120941521682577	-1.11055471008268	0.266760066443057	0.516477331821888	SMIM8	63914
FC_HUWHECTRI	ENSG00000158077	19.3324736540961	-0.177999500560983	0.160316898709516	-1.11029780387348	0.266870719145049	0.516579729335161	NLRP14	338323
FC_HUWHECTRI	ENSG00000182923	784.566713619388	0.0827241237900144	0.0745086464682619	1.11026206636638	0.266886114235189	0.516579729335161	CEP63	80254
FC_HUWHECTRI	ENSG00000100023	1693.07794010964	0.0966768024121604	0.0870875770401644	1.11011014082495	0.266951567907347	0.516635609426826	PPIL2	23759
FC_HUWHECTRI	ENSG00000167800	58.5261135507702	-0.169704142394666	0.152931433311673	-1.10967470009131	0.267139228834532	0.516787648494554	TBX10	347853
FC_HUWHECTRI	ENSG00000165966	11.7446495610874	0.15315685179624	0.138009189203879	1.10975836232169	0.267103166069871	0.516787648494554	PDZRN4	29951
FC_HUWHECTRI	ENSG00000261236	3100.01796524661	-0.105974905897154	0.0955010123127566	-1.10967311582098	0.267139911769597	0.516787648494554	BOP1	23246
FC_HUWHECTRI	ENSG00000144560	968.459204783479	0.0999706062968335	0.0901006143398616	1.10954411386966	0.267195524967154	0.516816312575818	VGLL4	9686
FC_HUWHECTRI	ENSG00000118690	170.234133545309	-0.134004896478634	0.120787362090146	-1.10942812360306	0.267245535578139	0.516816312575818	ARMC2	84071
FC_HUWHECTRI	ENSG00000198932	289.810338080102	0.114900982245024	0.103571866800279	1.1093841000915	0.267264518534287	0.516816312575818	GPRASP1	9737
FC_HUWHECTRI	ENSG00000158863	1549.62828001585	0.12033683379943	0.108481280643354	1.10928662609592	0.267306552659941	0.516826825939716	FHIP2B	64760
FC_HUWHECTRI	ENSG00000161551	492.996349935184	0.0917769687261797	0.0827501175309863	1.10908566011176	0.267393230422043	0.516872427943422	ZNF577	84765
FC_HUWHECTRI	ENSG00000147799	60.1198340556096	0.167332693321172	0.15087764198121	1.10906222501815	0.267403339367982	0.516872427943422	ARHGAP39	80728
FC_HUWHECTRI	ENSG00000102189	1157.08804100403	0.124436707261334	0.112217768233604	1.10888595647611	0.267479382866075	0.516935604290693	EEA1	8411
FC_HUWHECTRI	ENSG00000003400	32.8242982787375	0.177060423305692	0.159684113513452	1.1088167721254	0.2675092335474	0.516935604290693	CASP10	843
FC_HUWHECTRI	ENSG00000286032	33.2836089468954	0.178755300081359	0.161234997293335	1.1086631505699	0.267575524182894	0.51694317148283	NA	NA
FC_HUWHECTRI	ENSG00000111880	545.413373825398	-0.0955154313905232	0.0861556503231337	-1.10863804094433	0.267586360539547	0.51694317148283	RNGTT	8732
FC_HUWHECTRI	ENSG00000173991	19.2504174685234	0.175040178698394	0.157940523597919	1.10826642023808	0.267746773132521	0.517120036909721	TCAP	8557
FC_HUWHECTRI	ENSG00000131773	1252.98734309469	0.0802283047742299	0.0723914726821388	1.10825628767772	0.267751147846189	0.517120036909721	KHDRBS3	10656
FC_HUWHECTRI	ENSG00000162604	420.143495029855	-0.133459864292824	0.120447787988614	-1.10803084491215	0.267848495037656	0.517237309848458	TM2D1	83941
FC_HUWHECTRI	ENSG00000174839	134.166930594207	-0.142992478940582	0.129069300399611	-1.10787366552592	0.267916380186406	0.517297664888217	DENND6A	201627
FC_HUWHECTRI	ENSG00000122971	226.531451935358	0.125684111423914	0.11350292734676	1.10732043976222	0.268155410219509	0.5176884078086	ACADS	35
FC_HUWHECTRI	ENSG00000175582	2393.75054189038	-0.0973176555243529	0.0879267089938127	-1.10680425365631	0.268378568768516	0.518048407346772	RAB6A	5870
FC_HUWHECTRI	ENSG00000186635	2722.03273458605	0.117133569751244	0.105842790575798	1.10667499518883	0.268434469997934	0.51808549751412	ARAP1	116985
FC_HUWHECTRI	ENSG00000205336	4099.73491408931	-0.116178231039437	0.104998290354792	-1.10647735926811	0.268519958320081	0.518179673598822	ADGRG1	9289
FC_HUWHECTRI	ENSG00000172987	32.0262794655225	0.177502659195438	0.160472883179877	1.10612245307809	0.268673521550755	0.518405174387179	HPSE2	60495
FC_HUWHECTRI	ENSG00000055917	5170.05805672228	-0.0865567227018773	0.0782671752051129	-1.1059134621256	0.268763977388237	0.518508864573318	PUM2	23369
FC_HUWHECTRI	ENSG00000171298	3310.18523838359	-0.121815374272702	0.110175525161485	-1.10564822898875	0.268878806175171	0.518517888953403	GAA	2548
FC_HUWHECTRI	ENSG00000126005	22.316568145991	0.176786404131238	0.159884864772494	1.10571068989422	0.268851761612837	0.518517888953403	MMP24OS	101410538
FC_HUWHECTRI	ENSG00000177125	390.028848916242	-0.108073636234393	0.0977414896628157	-1.10570891243034	0.268852531200144	0.518517888953403	ZBTB34	403341
FC_HUWHECTRI	ENSG00000088727	275.211096175559	-0.108057943295804	0.097743276563579	-1.1055281457187	0.268930805537039	0.51854735606145	KIF9	64147
FC_HUWHECTRI	ENSG00000137563	1943.88533115428	0.089057510327147	0.0805798049409978	1.10520880997859	0.269069120294418	0.518743224136215	GGH	8836
FC_HUWHECTRI	ENSG00000197747	1490.38653639827	0.099762102084976	0.0902886168221637	1.10492446995253	0.269192318354586	0.518909898963072	S100A10	6281
FC_HUWHECTRI	ENSG00000188725	2685.26763775699	-0.118247087048792	0.107028225641341	-1.10482152105414	0.269236933313849	0.518925067866545	SMIM15	643155
FC_HUWHECTRI	ENSG00000187626	134.135466562808	0.138098984791508	0.125037695620806	1.10445881224741	0.269394160849326	0.519157251571258	ZKSCAN4	387032
FC_HUWHECTRI	ENSG00000110713	3290.05584646883	-0.0644994526488545	0.0584226512139794	-1.10401447569742	0.269586858356105	0.519174364339959	NUP98	4928
FC_HUWHECTRI	ENSG00000188486	1542.54661025162	-0.123317102344125	0.111690334171102	-1.10409824860235	0.269550520936729	0.519174364339959	H2AX	3014
FC_HUWHECTRI	ENSG00000205592	17.3652757468556	0.152283404656912	0.137917248081079	1.10416504661829	0.269521548970567	0.519174364339959	MUC19	283463
FC_HUWHECTRI	ENSG00000154822	243.798684590916	-0.117697055803655	0.106580901683966	-1.10429780517949	0.269463974613675	0.519174364339959	PLCL2	23228
FC_HUWHECTRI	ENSG00000114850	3522.62317744188	-0.120496598883802	0.109129845454225	-1.10415806402241	0.269524577396615	0.519174364339959	SSR3	6747
FC_HUWHECTRI	ENSG00000100711	248.332487389677	-0.124209369353272	0.112529122132865	-1.10379755034982	0.269680967731986	0.519213991317123	ZFYVE21	79038
FC_HUWHECTRI	ENSG00000213401	1579.13229126782	0.0967136417242554	0.0876156213333249	1.10384016288965	0.269662479227026	0.519213991317123	MAGEA12	4111
FC_HUWHECTRI	ENSG00000116903	361.13404648665	-0.111897749464966	0.101424172047004	-1.10326510147017	0.269912057178198	0.519541003080331	EXOC8	149371
FC_HUWHECTRI	ENSG00000153779	209.710178040998	-0.115350841591294	0.104556750103476	-1.10323667747072	0.26992439736584	0.519541003080331	TGIF2LX	90316
FC_HUWHECTRI	ENSG00000179456	600.427342573484	-0.0924927070587585	0.0838824201652343	-1.10264709669277	0.270180449221679	0.519838415101255	ZBTB18	10472
FC_HUWHECTRI	ENSG00000120549	941.322166605568	0.0940408653171381	0.0852935434935194	1.102555497935	0.270220245028365	0.519838415101255	KIAA1217	56243
FC_HUWHECTRI	ENSG00000189164	168.772654955	-0.129683727246635	0.117634145527484	-1.10243268793359	0.270273607114277	0.519838415101255	ZNF527	84503
FC_HUWHECTRI	ENSG00000105287	1352.2554503906	0.115001727700699	0.104315855743069	1.10243765802918	0.270271447421312	0.519838415101255	PRKD2	25865
FC_HUWHECTRI	ENSG00000071894	4097.67954002948	0.110817867611665	0.100488881604868	1.1027873516138	0.270119522147688	0.519838415101255	CPSF1	29894
FC_HUWHECTRI	ENSG00000130150	523.182082239669	0.0998178819873656	0.0905482362641817	1.10237246031098	0.270299779216011	0.519838415101255	MOSPD2	158747
FC_HUWHECTRI	ENSG00000150457	1283.85136599649	0.0759171742071514	0.0688807654087995	1.1021534641288	0.270394959338779	0.519950655743769	LATS2	26524
FC_HUWHECTRI	ENSG00000142920	281.43876331336	0.110467362295668	0.100274864643648	1.10164558873494	0.270615780576761	0.520304432036082	AZIN2	113451
FC_HUWHECTRI	ENSG00000243725	14.6557989399243	-0.168658486528937	0.153169649947003	-1.10112209949748	0.270843519963608	0.520388052915112	TTC4	7268
FC_HUWHECTRI	ENSG00000128654	1131.02985448041	-0.100199152061254	0.0909879859421285	-1.10123497101017	0.270794405101468	0.520388052915112	MTX2	10651
FC_HUWHECTRI	ENSG00000197381	771.669489471752	0.0965198951814547	0.0876417422600695	1.10130050695524	0.270765890619353	0.520388052915112	ADARB1	104
FC_HUWHECTRI	ENSG00000112658	1263.28969165877	-0.0887032857230017	0.0805556708155985	-1.10114266103071	0.270834572372025	0.520388052915112	SRF	6722
FC_HUWHECTRI	ENSG00000050555	1225.82017162002	-0.109749396621196	0.0996515037611518	-1.10133206704283	0.270752159659358	0.520388052915112	LAMC3	10319
FC_HUWHECTRI	ENSG00000171943	2224.41564663342	-0.0845110291744947	0.0767660179597625	-1.10089114194762	0.270944037759477	0.520439567633207	SRGAP2C	653464
FC_HUWHECTRI	ENSG00000175874	60.2443276112279	-0.162753379234816	0.147832370741005	-1.10093194351833	0.270926278161281	0.520439567633207	CREG2	200407
FC_HUWHECTRI	ENSG00000111269	1648.99432612895	0.108396510112238	0.0984960325086192	1.10051651169556	0.271107139427484	0.520540451800807	CREBL2	1389
FC_HUWHECTRI	ENSG00000179627	165.700433282939	-0.129279757455816	0.117470240899602	-1.10053198551204	0.271100401306011	0.520540451800807	ZBTB42	100128927
FC_HUWHECTRI	ENSG00000204371	2198.80742019882	0.106669724170694	0.0969120751957983	1.10068558489931	0.271033522198093	0.520540451800807	EHMT2	10919
FC_HUWHECTRI	ENSG00000069974	850.520832318607	-0.0841738348573179	0.0765114476148602	-1.10014693854739	0.271268105301833	0.520778708954932	RAB27A	5873
FC_HUWHECTRI	ENSG00000168676	60.0882681711061	-0.160920661828031	0.146343455187533	-1.09960955631271	0.271502276440071	0.521015783107308	KCTD19	146212
FC_HUWHECTRI	ENSG00000141750	19.0897183523037	0.174277247795084	0.158486756065858	1.0996328786152	0.271492110577222	0.521015783107308	STAC2	342667
FC_HUWHECTRI	ENSG00000286022	63.172187287499	-0.158619026776501	0.144231535658065	-1.0997527416788	0.271439868070754	0.521015783107308	NA	NA
FC_HUWHECTRI	ENSG00000169592	1185.77857128699	0.100629270883042	0.0915353673068238	1.09934852334985	0.27161607481736	0.52116334355581	INO80E	283899
FC_HUWHECTRI	ENSG00000138663	501.789071381072	0.104679780224956	0.095230681493811	1.09922326064378	0.271670695198375	0.521197331557051	COPS4	51138
FC_HUWHECTRI	ENSG00000204859	240.634251118325	0.114465256920839	0.104197098809611	1.0985455279325	0.271966348702473	0.521410368772241	ZBTB48	3104
FC_HUWHECTRI	ENSG00000176340	1537.83721833693	-0.101671163728281	0.0925484898375756	-1.09857182874313	0.271954871153964	0.521410368772241	COX8A	1351
FC_HUWHECTRI	ENSG00000166105	79.6652374566849	0.164040486113701	0.149320465327634	1.09858006237637	0.271951278103786	0.521410368772241	GLB1L3	112937
FC_HUWHECTRI	ENSG00000178971	580.673366127387	0.0865676525271995	0.0787852323855372	1.0987801889519	0.271863955470984	0.521410368772241	CTC1	80169
FC_HUWHECTRI	ENSG00000137574	882.231971716798	-0.0970989953058451	0.0883697168291762	-1.09878133358222	0.271863456081627	0.521410368772241	TGS1	96764
FC_HUWHECTRI	ENSG00000142002	1299.57253433471	-0.0993571779560128	0.0904764729276668	-1.09815485441664	0.272136875813124	0.521629143575959	DPP9	91039
FC_HUWHECTRI	ENSG00000160633	2608.2217195855	0.0862851033490386	0.0785756629074324	1.098114863513	0.272154335778762	0.521629143575959	SAFB	6294
FC_HUWHECTRI	ENSG00000102580	1117.68932715224	0.116812574849693	0.106443877912	1.09740998863518	0.27246220891055	0.522092505536969	DNAJC3	5611
FC_HUWHECTRI	ENSG00000106080	1415.98727366081	-0.124799347582967	0.113723571394011	-1.09739208902069	0.272470030152065	0.522092505536969	FKBP14	55033
FC_HUWHECTRI	ENSG00000270316	10.6352467428737	-0.151364131909719	0.138025388238973	-1.09663978374509	0.272798889078239	0.52261102396239	BORCS7-ASMT	NA
FC_HUWHECTRI	ENSG00000075429	12.6491148707998	-0.169010401081713	0.154121670200181	-1.09660374730039	0.272814648679418	0.52261102396239	CACNG5	27091
FC_HUWHECTRI	ENSG00000175029	3067.257317324	0.0845348655432174	0.0770939797718649	1.09651707945771	0.272852553154793	0.522612743205206	CTBP2	1488
FC_HUWHECTRI	ENSG00000115884	5579.34976293546	-0.0856117437780326	0.0780881257862879	-1.09634778547939	0.272926604842252	0.522612815400987	SDC1	6382
FC_HUWHECTRI	ENSG00000135913	758.744728471161	-0.0899914592719285	0.0820787355541675	-1.09640406451607	0.272901986034873	0.522612815400987	USP37	57695
FC_HUWHECTRI	ENSG00000119718	1188.61663924799	-0.0883622326530844	0.0806134918067612	-1.09612213380978	0.273025329587797	0.522654187847851	EIF2B2	8892
FC_HUWHECTRI	ENSG00000163521	510.624211576068	0.0989546338336123	0.0902867557693616	1.09600387111475	0.273077080392091	0.522654187847851	GLB1L	79411
FC_HUWHECTRI	ENSG00000100385	1617.52801469502	0.124338825946074	0.113460722085618	1.09587550352665	0.273133260608777	0.522654187847851	IL2RB	3560
FC_HUWHECTRI	ENSG00000310517	2238.18169667319	0.072326872813793	0.0659966197901039	1.09591783706229	0.273114732416701	0.522654187847851	NA	831
FC_HUWHECTRI	ENSG00000156463	1112.89503181406	-0.084987386473098	0.0775421361832594	-1.0960155427269	0.273071972690126	0.522654187847851	SH3RF2	153769
FC_HUWHECTRI	ENSG00000102053	331.263872739848	-0.112673487628749	0.102828612045435	-1.09574062498252	0.273192298867757	0.522696334454744	ZC3H12B	340554
FC_HUWHECTRI	ENSG00000135835	316.398950947722	-0.104019664125529	0.094964386104572	-1.09535446278762	0.27336137581381	0.522809359606176	KIAA1614	57710
FC_HUWHECTRI	ENSG00000162931	120.626283462676	0.154532770956013	0.141072324650006	1.09541521584337	0.273334771003032	0.522809359606176	TRIM17	51127
FC_HUWHECTRI	ENSG00000015475	556.448204643334	-0.0893634047329787	0.0815841858915955	-1.09535204349186	0.273362435301799	0.522809359606176	BID	637
FC_HUWHECTRI	ENSG00000129250	4849.1570624711	-0.0938360465613173	0.0857005387450795	-1.09492948277067	0.273547531403447	0.523092517058833	KIF1C	10749
FC_HUWHECTRI	ENSG00000106086	1790.9157254401	-0.0926940330543141	0.0846654894141207	-1.0948266371074	0.273592594295443	0.523107854947231	PLEKHA8	84725
FC_HUWHECTRI	ENSG00000101246	438.38903043237	-0.111990143966059	0.10230933012531	-1.09462298139272	0.273681843127887	0.523207660572901	ARFRP1	10139
FC_HUWHECTRI	ENSG00000179933	684.061276379451	-0.107503596038073	0.0982248101945434	-1.09446478771658	0.273751182686217	0.523269383039355	C14orf119	55017
FC_HUWHECTRI	ENSG00000111665	735.816548981811	-0.105265032635682	0.0962346841754078	-1.09383673399722	0.274026590073581	0.523631356851468	CDCA3	83461
FC_HUWHECTRI	ENSG00000141867	2234.84070904157	0.105666635998858	0.0966063065836024	1.09378610709452	0.274048798683422	0.523631356851468	BRD4	23476
FC_HUWHECTRI	ENSG00000080845	1529.37825969282	0.113070648132499	0.10337610979829	1.09377929149321	0.274051788591503	0.523631356851468	DLGAP4	22839
FC_HUWHECTRI	ENSG00000267110	20.4316914240888	-0.172712556690679	0.158041316331597	-1.09283167654905	0.274467710888464	0.524355115417599	NA	NA
FC_HUWHECTRI	ENSG00000154957	146.952924790542	0.126414223036484	0.115684841879606	1.09274664668725	0.274505052828087	0.524355519550689	ZNF18	7566
FC_HUWHECTRI	ENSG00000170909	2259.86549894974	-0.101973433077999	0.0933778917496963	-1.0920511393783	0.274810623932967	0.524868221690744	OSCAR	126014
FC_HUWHECTRI	ENSG00000085224	6238.56108593373	0.106107785669305	0.0971854444649598	1.09180738178917	0.274917773763147	0.525001866272234	ATRX	546
FC_HUWHECTRI	ENSG00000111445	932.522197982742	-0.0807879449675664	0.0740222597841773	-1.09140068410658	0.275096611532981	0.525242537985467	RFC5	5985
FC_HUWHECTRI	ENSG00000196678	385.729041359771	-0.124618040078305	0.114208471764694	-1.09114532532278	0.275208941403396	0.525242537985467	ERI2	112479
FC_HUWHECTRI	ENSG00000153234	103.05844690343	0.147624401076709	0.135271874916648	1.09131629296684	0.275133730919802	0.525242537985467	NR4A2	4929
FC_HUWHECTRI	ENSG00000134086	2277.94781118369	-0.0783234466629137	0.0717771816790165	-1.09120259155858	0.27518374781482	0.525242537985467	VHL	7428
FC_HUWHECTRI	ENSG00000109738	958.625929236962	-0.101296804787577	0.0928393286825615	-1.09109798858987	0.275229767815639	0.525242537985467	GLRB	2743
FC_HUWHECTRI	ENSG00000014164	1201.19090156942	-0.11716862270474	0.107408523909341	-1.0908689407522	0.275330555590543	0.525363884076428	ZC3H3	23144
FC_HUWHECTRI	ENSG00000137267	836.743913491401	0.127250368603567	0.11666132726595	1.09076736555103	0.275375259723094	0.525378197488454	TUBB2A	7280
FC_HUWHECTRI	ENSG00000008952	2519.29167792745	0.107593336179321	0.0986591052129996	1.09055657809822	0.275468044925705	0.525442792672011	SEC62	7095
FC_HUWHECTRI	ENSG00000012232	2482.93919787116	0.0754782476257209	0.0692129908050081	1.09052139992568	0.275483531861179	0.525442792672011	EXTL3	2137
FC_HUWHECTRI	ENSG00000187193	428.512583564041	-0.140439435433251	0.128828305079285	-1.09012872091129	0.275656446283033	0.525605947139515	MT1X	4501
FC_HUWHECTRI	ENSG00000101019	934.47191777414	-0.0766577087735338	0.070323425362384	-1.09007359039337	0.275680728683075	0.525605947139515	UQCC1	55245
FC_HUWHECTRI	ENSG00000165684	608.278705273663	0.111727133551168	0.102483756004759	1.09019358683516	0.275627877763197	0.525605947139515	SNAPC4	6621
FC_HUWHECTRI	ENSG00000174106	1071.40006469174	0.0990412815821726	0.0908710532453437	1.08991013138992	0.275752733263545	0.525672259604182	LEMD3	23592
FC_HUWHECTRI	ENSG00000160223	861.679934217575	-0.103334158439598	0.0948388442884732	-1.08957631458778	0.275899821234273	0.525881667629965	ICOSLG	23308
FC_HUWHECTRI	ENSG00000160223	861.679934217575	-0.103334158439598	0.0948388442884732	-1.08957631458778	0.275899821234273	0.525881667629965	ICOSLG	102723996
FC_HUWHECTRI	ENSG00000142185	1118.59284472093	0.11101156007567	0.101910861906719	1.08930057109399	0.276021361018433	0.526042329325547	TRPM2	7226
FC_HUWHECTRI	ENSG00000169692	874.783816389267	0.0980384685208052	0.0900223367433755	1.08904603087877	0.276133587417155	0.526185200580902	AGPAT2	10555
FC_HUWHECTRI	ENSG00000155097	2291.83455778095	0.0864418993071005	0.0793889806715495	1.08884002006186	0.276224440058491	0.526287310106046	ATP6V1C1	528
FC_HUWHECTRI	ENSG00000143753	782.681885163292	0.091078123464065	0.0836551439306355	1.08873309141138	0.276271604599457	0.526306164866253	DEGS1	8560
FC_HUWHECTRI	ENSG00000050438	274.256207269702	-0.106666641278954	0.098038307353955	-1.08800982144507	0.27659077176251	0.526843118266814	SLC4A8	9498
FC_HUWHECTRI	ENSG00000006282	3798.46267979924	0.105797482703328	0.0972763224789652	1.08759747497862	0.276772845943899	0.527047752214097	SPATA20	64847
FC_HUWHECTRI	ENSG00000091428	47.2783784268129	-0.171299832300148	0.157502507282678	-1.08760066906559	0.276771435260798	0.527047752214097	RAPGEF4	11069
FC_HUWHECTRI	ENSG00000105963	47.844897421502	-0.173267690634525	0.159354145677043	-1.08731209908828	0.276898903288057	0.527145633895112	ADAP1	11033
FC_HUWHECTRI	ENSG00000171169	727.993370709242	-0.0918530349363662	0.084476463591048	-1.08732102448119	0.276894960136288	0.527145633895112	NAIF1	203245
FC_HUWHECTRI	ENSG00000149115	3932.41483599664	0.0906604950685414	0.0833952854712912	1.0871177495969	0.276984774491735	0.527146480073416	TNKS1BP1	85456
FC_HUWHECTRI	ENSG00000167608	102.280703646958	-0.153531549472825	0.141226235200797	-1.08713192881289	0.276978508946152	0.527146480073416	TMC4	147798
FC_HUWHECTRI	ENSG00000080298	623.814435445627	-0.101053302376743	0.0929603892122267	-1.08705765146961	0.277011331866932	0.527146480073416	RFX3	5991
FC_HUWHECTRI	ENSG00000129910	31.7325573331964	0.17507774704335	0.161124628579615	1.08659829714885	0.277214377953153	0.527374121768153	CDH15	1013
FC_HUWHECTRI	ENSG00000172086	149.676246918186	0.131289170871829	0.120833052997296	1.08653359006635	0.27724298824577	0.527374121768153	KRCC1	51315
FC_HUWHECTRI	ENSG00000213347	514.612775985631	0.121599605687488	0.111898764121256	1.08669301794719	0.277172500697527	0.527374121768153	MXD3	83463
FC_HUWHECTRI	ENSG00000161202	4314.64888977622	0.107578315522835	0.099021950800408	1.08640876748302	0.277298184342096	0.527401326797512	DVL3	1857
FC_HUWHECTRI	ENSG00000109775	574.564154068744	-0.118656760169289	0.109226942216508	-1.08633234403	0.277331982212032	0.527401326797512	UFSP2	55325
FC_HUWHECTRI	ENSG00000115282	1050.47639639581	0.0965179631688294	0.0888554503615913	1.08623570952661	0.277374722329976	0.527411583242753	TTC31	64427
FC_HUWHECTRI	ENSG00000133216	2925.2013746898	0.0750183034676906	0.0690808490339009	1.08594935523847	0.277501399257485	0.527575844169598	EPHB2	2048
FC_HUWHECTRI	ENSG00000142197	378.27422386479	-0.105026859634094	0.096721255788562	-1.08587154682615	0.27753582681886	0.527575844169598	DOP1B	9980
FC_HUWHECTRI	ENSG00000213719	9294.48227657261	-0.0748254772356674	0.0689160780637382	-1.08574775782313	0.277590605214424	0.52760895381401	CLIC1	1192
FC_HUWHECTRI	ENSG00000168389	101.805920028661	0.166381930564065	0.153298427284195	1.08534662430433	0.277768163093133	0.527875386785253	MFSD2A	84879
FC_HUWHECTRI	ENSG00000095739	159.331447596117	0.143293889903305	0.132084634312583	1.0848641906688	0.277981810098357	0.528032812071071	BAMBI	25805
FC_HUWHECTRI	ENSG00000175197	60.77969680144	-0.164200806592288	0.15136623108554	-1.08479153781331	0.278013994296585	0.528032812071071	DDIT3	1649
FC_HUWHECTRI	ENSG00000141258	1571.16525961152	0.0967559373447856	0.089197562953009	1.08473745404635	0.27803795429546	0.528032812071071	SGSM2	9905
FC_HUWHECTRI	ENSG00000204618	109.73232589373	-0.140627446057179	0.129623033927727	-1.08489549886317	0.277967941788473	0.528032812071071	RNF39	80352
FC_HUWHECTRI	ENSG00000082014	308.416269485301	-0.123720260072457	0.114024800039569	-1.08502939737253	0.277908635282624	0.528032812071071	SMARCD3	6604
FC_HUWHECTRI	ENSG00000058085	1348.52676150799	0.0996856838943973	0.091931383989575	1.08434877805931	0.278210185506006	0.528269531820389	LAMC2	3918
FC_HUWHECTRI	ENSG00000169032	1084.98746082525	-0.08408751353783	0.0775520318409148	-1.08427221752644	0.278244119786481	0.528269531820389	MAP2K1	5604
FC_HUWHECTRI	ENSG00000157168	449.649465978843	-0.0946141807202619	0.0872661160740949	-1.08420295272369	0.278274822773819	0.528269531820389	NRG1	3084
FC_HUWHECTRI	ENSG00000120949	101.230661972507	-0.16565778044209	0.152813993231503	-1.08404850196623	0.278343294415859	0.528328495126447	TNFRSF8	943
FC_HUWHECTRI	ENSG00000139291	258.356589213788	-0.122252626654648	0.112813386576658	-1.08367127664921	0.27851057544133	0.528574969275966	TMEM19	55266
FC_HUWHECTRI	ENSG00000164087	1101.51135286574	-0.079685081156596	0.0735421697930103	-1.08352910147845	0.278573640940578	0.528623616952815	POC1A	25886
FC_HUWHECTRI	ENSG00000130772	299.131358197913	-0.108173638981764	0.0998767992244156	-1.08307074137114	0.278777024657242	0.528743919057955	MED18	54797
FC_HUWHECTRI	ENSG00000076513	194.323087910782	0.13438662218705	0.124055384635491	1.08327923517318	0.278684499189418	0.528743919057955	ANKRD13A	88455
FC_HUWHECTRI	ENSG00000181904	1766.95581753318	-0.128201683077574	0.118353933061741	-1.08320593799528	0.278717024660377	0.528743919057955	C5orf24	134553
FC_HUWHECTRI	ENSG00000205108	20.7698162003668	0.174088419472649	0.160739233243205	1.08304871163126	0.278786802245116	0.528743919057955	SPATA31F1	259308
FC_HUWHECTRI	ENSG00000064490	522.557439996873	-0.0959844728829497	0.0886445930677321	-1.08280121281181	0.278896667122466	0.528877226593521	RFXANK	8625
FC_HUWHECTRI	ENSG00000181449	78.8286309326486	-0.162156598686274	0.149767577592245	-1.08272164972688	0.278931991479149	0.528877226593521	SOX2	6657
FC_HUWHECTRI	ENSG00000173726	3211.05593708759	-0.109575736332142	0.101233556410133	-1.08240528356242	0.279072481591203	0.528930557647426	TOMM20	9804
FC_HUWHECTRI	ENSG00000154118	2674.88790000441	0.111022079827021	0.102563904178966	1.08246737208146	0.279044905874971	0.528930557647426	JPH3	57338
FC_HUWHECTRI	ENSG00000115137	343.283813754326	-0.122610090928847	0.113268565312669	-1.08247235753707	0.279042691737468	0.528930557647426	DNAJC27	51277
FC_HUWHECTRI	ENSG00000159259	522.392349344557	0.102192930402287	0.0944241248350188	1.08227564280678	0.279130065629443	0.528968704618759	CHAF1B	8208
FC_HUWHECTRI	ENSG00000105755	203.500320126293	-0.122784037030977	0.113460036550917	-1.08217871916405	0.279173122606737	0.528979315369964	ETHE1	23474
FC_HUWHECTRI	ENSG00000107742	31.5689405107058	-0.171979264654008	0.158943030436864	-1.08201828152712	0.279244404716246	0.528983981912107	SPOCK2	9806
FC_HUWHECTRI	ENSG00000137575	4913.22515700442	-0.0920252491018333	0.0850507035726298	-1.08200456005925	0.279250501710434	0.528983981912107	SDCBP	6386
FC_HUWHECTRI	ENSG00000173327	1041.26916464138	0.11859649958482	0.109648169883448	1.08160947611696	0.279426092054374	0.529103683560187	MAP3K11	4296
FC_HUWHECTRI	ENSG00000109680	251.266869916165	-0.127706805776318	0.118063832307734	-1.08167593140166	0.279396551545927	0.529103683560187	TBC1D19	55296
FC_HUWHECTRI	ENSG00000146856	100.616743418842	-0.157985125901845	0.146054141254436	-1.08168878023544	0.279390840264945	0.529103683560187	AGBL3	340351
FC_HUWHECTRI	ENSG00000170454	1083.62692230686	-0.0822652417796178	0.0760747740061215	-1.08137346254881	0.27953102127611	0.529151178441863	KRT75	9119
FC_HUWHECTRI	ENSG00000171759	113.918610433777	0.131234785135509	0.121367573364752	1.08130023116721	0.279563584644862	0.529151178441863	PAH	5053
FC_HUWHECTRI	ENSG00000178093	54.0691232511555	-0.16293741191137	0.150683034995036	-1.08132552491219	0.279552337132188	0.529151178441863	TSSK6	83983
FC_HUWHECTRI	ENSG00000198830	10518.0904578978	-0.0989504778310981	0.0915313083365611	-1.08105608484538	0.279672166386479	0.529214837693937	HMGN2	3151
FC_HUWHECTRI	ENSG00000102977	529.272691273605	0.12028573002731	0.111259043564976	1.0811321594461	0.27963832986135	0.529214837693937	ACD	65057
FC_HUWHECTRI	ENSG00000125637	206.241523279903	0.121000465528184	0.111937817874227	1.0809614465072	0.279714263590759	0.529223583926674	PSD4	23550
FC_HUWHECTRI	ENSG00000117222	1208.23452487364	0.093220610565317	0.0862664716529385	1.08061230254502	0.279869607720894	0.529446563996579	RBBP5	5929
FC_HUWHECTRI	ENSG00000152137	1129.34745756708	-0.100364689382016	0.0928956454569591	-1.08040251928189	0.279962974484567	0.529552253639306	HSPB8	26353
FC_HUWHECTRI	ENSG00000106785	761.579655678568	0.0896971592925591	0.0830434271623897	1.0801235252148	0.280087177204136	0.529716233624858	TRIM14	9830
FC_HUWHECTRI	ENSG00000179564	14.0486794545392	-0.170282595165477	0.157695294845057	-1.07982039243966	0.280222168438188	0.529829624137648	LSMEM2	132228
FC_HUWHECTRI	ENSG00000268104	32.2266540989857	-0.174050949603128	0.16118370210735	-1.07982970565603	0.280218020414152	0.529829624137648	SLC6A14	11254
FC_HUWHECTRI	ENSG00000117523	6069.19282066616	0.0647433386105819	0.0599653296834007	1.07967952402509	0.280284915069104	0.529877318688873	PRRC2C	23215
FC_HUWHECTRI	ENSG00000183520	871.360147589198	0.111421595113751	0.103264524154241	1.07899199678029	0.280591295407575	0.530355380936477	UTP11	51118
FC_HUWHECTRI	ENSG00000138670	36.1659393350874	-0.171815181584802	0.159243905628822	-1.07894352946405	0.280612902305436	0.530355380936477	RASGEF1B	153020
FC_HUWHECTRI	ENSG00000144283	2936.10114582293	0.0690831817652053	0.0640591946937658	1.07842725927881	0.280843127469083	0.530482228067302	PKP4	8502
FC_HUWHECTRI	ENSG00000144935	743.840889400415	-0.110262346212333	0.102242451366467	-1.07843997027341	0.280837457597594	0.530482228067302	TRPC1	7220
FC_HUWHECTRI	ENSG00000244405	3849.24113745169	-0.0655299518608731	0.0607674904663806	-1.07837186228922	0.280867838780571	0.530482228067302	ETV5	2119
FC_HUWHECTRI	ENSG00000146535	728.998093056856	0.102499528260267	0.0950283666128581	1.07862033110436	0.280757014146612	0.530482228067302	GNA12	2768
FC_HUWHECTRI	ENSG00000077063	117.811274483746	-0.140923796575147	0.130667764925448	-1.07848937842896	0.280815419313589	0.530482228067302	CTTNBP2	83992
FC_HUWHECTRI	ENSG00000165629	2407.05100259027	-0.0744618629820477	0.0690732043515566	-1.07801373457448	0.281027626864322	0.530642084045722	ATP5F1C	509
FC_HUWHECTRI	ENSG00000081014	650.200776400533	-0.130104360585012	0.12068208844555	-1.07807514984888	0.281000220443826	0.530642084045722	AP4E1	23431
FC_HUWHECTRI	ENSG00000157224	1575.07337231866	-0.104444119355254	0.0968942970419845	-1.07791812876251	0.281070294342097	0.530651697419664	CLDN12	9069
FC_HUWHECTRI	ENSG00000057757	756.302107875757	-0.0876712832373516	0.0813666093100557	-1.07748478129734	0.281263746125821	0.530719765656262	PITHD1	57095
FC_HUWHECTRI	ENSG00000181333	29.7404386505754	0.173003266195988	0.160536057829306	1.07765986367959	0.281185576261127	0.530719765656262	HEPHL1	341208
FC_HUWHECTRI	ENSG00000279780	20.3392026911787	-0.173684485905866	0.16121718888952	-1.07733230620271	0.281331834421667	0.530719765656262	NA	NA
FC_HUWHECTRI	ENSG00000146729	2338.86451997738	-0.094456173011607	0.08766024418524	-1.0775257802386	0.28124543981094	0.530719765656262	NIPSNAP2	2631
FC_HUWHECTRI	ENSG00000165025	25.9529920380307	0.173482913772396	0.161026973123565	1.07735313163512	0.281322534091218	0.530719765656262	SYK	6850
FC_HUWHECTRI	ENSG00000160219	147.666397786987	-0.137493549006726	0.127617083706539	-1.07739140413911	0.281305442700457	0.530719765656262	GAB3	139716
FC_HUWHECTRI	ENSG00000181029	71.9642085600228	-0.158579325017172	0.147209198320711	-1.07723788204926	0.281374005471543	0.530728423302941	TRAPPC5	126003
FC_HUWHECTRI	ENSG00000099377	23.7894942368762	0.173633574438921	0.161204624551871	1.07710045491313	0.281435389875538	0.530773314078839	HSD3B7	80270
FC_HUWHECTRI	ENSG00000196465	1296.43063113207	0.089638198180718	0.0832486656509366	1.07675237170254	0.281590908416718	0.530924807564872	MYL6B	140465
FC_HUWHECTRI	ENSG00000136295	13067.5775799193	0.125691733882001	0.116727226579075	1.07679876893891	0.281570175435468	0.530924807564872	TTYH3	80727
FC_HUWHECTRI	ENSG00000159713	28.7740553355314	-0.173412630725654	0.161114108194272	-1.07633423707719	0.281777801995286	0.531064476148062	TPPP3	51673
FC_HUWHECTRI	ENSG00000186976	74.6999074739488	-0.150365606469103	0.139691888174739	-1.07640900580434	0.281744376450386	0.531064476148062	EFCAB6	64800
FC_HUWHECTRI	ENSG00000107295	101.41921109327	-0.14252377507739	0.132405756350318	-1.07641675865135	0.281740910674833	0.531064476148062	SH3GL2	6456
FC_HUWHECTRI	ENSG00000073146	208.014172200447	-0.132048917676664	0.122721949076546	-1.07600081868241	0.281926890260742	0.531274558882065	MOV10L1	54456
FC_HUWHECTRI	ENSG00000108799	867.563394710167	-0.0760360323079066	0.0706726396957869	-1.07589065068472	0.281976163715251	0.531296515541931	EZH1	2145
FC_HUWHECTRI	ENSG00000146263	1044.21624030988	0.0971020026238021	0.0902861635175818	1.07549151321391	0.28215472982447	0.531562045701863	MMS22L	253714
FC_HUWHECTRI	ENSG00000172915	555.502290238181	-0.101201291186803	0.0941464039310228	-1.07493528123442	0.282403704742631	0.531960133169993	NBEA	26960
FC_HUWHECTRI	ENSG00000140688	1022.18042510199	-0.100168599134446	0.0932051061378691	-1.07471149688169	0.282503914831005	0.532077925479255	RUSF1	64755
FC_HUWHECTRI	ENSG00000181817	433.924473090723	-0.100146981160242	0.0932282361958211	-1.07421297717023	0.282727237401272	0.532153679524434	LSM10	84967
FC_HUWHECTRI	ENSG00000149273	24342.1867436773	-0.0718159037234815	0.066868253412275	-1.0739910205326	0.282826706112284	0.532153679524434	RPS3	6188
FC_HUWHECTRI	ENSG00000142396	33.51770821694	-0.169746775542905	0.158058525649127	-1.07394887334154	0.282845596835463	0.532153679524434	ERVK3-1	105372481
FC_HUWHECTRI	ENSG00000152291	6654.44594059463	-0.0599429741842016	0.0558079308368497	-1.07409418850235	0.282780468974488	0.532153679524434	TGOLN2	10618
FC_HUWHECTRI	ENSG00000100106	1803.41903140151	0.0868856500251393	0.0808775458018566	1.07428643097062	0.282694324685639	0.532153679524434	TRIOBP	11078
FC_HUWHECTRI	ENSG00000113163	835.469716419024	0.0886892432423445	0.0825784107620142	1.07400036430758	0.282822518270062	0.532153679524434	CERT1	10087
FC_HUWHECTRI	ENSG00000118402	342.003142678739	-0.127301707084288	0.118510352449088	-1.07418216597556	0.282741043860231	0.532153679524434	ELOVL4	6785
FC_HUWHECTRI	ENSG00000198945	746.968399950801	0.0910282203908999	0.0847377116017279	1.07423505627268	0.282717344063297	0.532153679524434	L3MBTL3	84456
FC_HUWHECTRI	ENSG00000102349	30.1798407873455	0.17299975087456	0.161114369278235	1.0737698421908	0.282925849623608	0.532233761607113	KLF8	11279
FC_HUWHECTRI	ENSG00000151413	493.814749228351	-0.10605093694857	0.0988261946383328	-1.0731055398488	0.283223765690492	0.532631576504812	NUBPL	80224
FC_HUWHECTRI	ENSG00000171903	282.925724536217	0.103847314428168	0.0967780624758782	1.07304601653967	0.283250470156574	0.532631576504812	CYP4F11	57834
FC_HUWHECTRI	ENSG00000099326	303.197124910417	-0.10973645193175	0.102263231839738	-1.07307827024012	0.283235999683335	0.532631576504812	MZF1	7593
FC_HUWHECTRI	ENSG00000081059	25.6683931388658	0.172601010706204	0.160866011494562	1.07294890388974	0.28329404232104	0.532642586294465	TCF7	6932
FC_HUWHECTRI	ENSG00000162552	62.3204641748369	0.163493292332981	0.152415174519507	1.07268382461522	0.283413000274983	0.532724396364077	WNT4	54361
FC_HUWHECTRI	ENSG00000179943	483.021251315323	-0.113011657081244	0.105353305946205	-1.07269208181231	0.283409294234244	0.532724396364077	FIZ1	84922
FC_HUWHECTRI	ENSG00000095319	2312.37543890064	0.0764627878279077	0.0712935592177539	1.07250624974923	0.283492708349406	0.532803304140314	NUP188	23511
FC_HUWHECTRI	ENSG00000197136	1905.68373387494	0.116535745989279	0.108684186212999	1.07224197051898	0.283611363544418	0.532955379371161	PCNX3	399909
FC_HUWHECTRI	ENSG00000178789	29.2859851837331	0.171761336461964	0.160236044925628	1.0719269596406	0.283752839994202	0.533081936105608	CD300LB	124599
FC_HUWHECTRI	ENSG00000160563	438.170540417179	-0.0949313944940069	0.0885616908781602	-1.07192391600348	0.283754207173619	0.533081936105608	MED27	9442
FC_HUWHECTRI	ENSG00000153930	236.020503772443	-0.112518581260067	0.104978538703049	-1.07182460958375	0.283798817334193	0.533094825537838	ANKFN1	162282
FC_HUWHECTRI	ENSG00000110799	63.8996226796838	-0.168520628550978	0.157379813288371	-1.07078935366503	0.284264154983256	0.53389791151397	VWF	7450
FC_HUWHECTRI	ENSG00000148090	644.543116389447	-0.0968726130089687	0.0905451569231417	-1.06988177281749	0.284672528482005	0.534593809471127	AUH	549
FC_HUWHECTRI	ENSG00000124299	1876.18644895054	0.0963005399739158	0.0900444596250272	1.06947768219101	0.284854480035928	0.534718469357123	PEPD	5184
FC_HUWHECTRI	ENSG00000205704	111.829384883393	-0.139281019092813	0.130242453019787	-1.06939800244435	0.284890367047372	0.534718469357123	SMIM45	339674
FC_HUWHECTRI	ENSG00000104714	312.590154255155	-0.106655199365671	0.099732575186379	-1.06941186634714	0.284884122655687	0.534718469357123	ERICH1	157697
FC_HUWHECTRI	ENSG00000168172	491.144110758839	0.0922435423834883	0.0862516684024942	1.06946965887121	0.28485809352554	0.534718469357123	HOOK3	84376
FC_HUWHECTRI	ENSG00000279204	9.34100071937227	-0.149628532850101	0.139975903602397	-1.06895922083219	0.285088044963386	0.534947298827124	NA	NA
FC_HUWHECTRI	ENSG00000197070	831.194991042513	-0.0989809746748116	0.0925955287154233	-1.0689606296111	0.285087410138258	0.534947298827124	ARRDC1	92714
FC_HUWHECTRI	ENSG00000144357	797.597006272018	0.105861786329946	0.0990425373259822	1.0688517195548	0.285136490098631	0.534967120123936	UBR3	130507
FC_HUWHECTRI	ENSG00000176208	965.050521157817	0.111563289110762	0.104414913477958	1.06846125131649	0.285312500296595	0.535226239265213	ATAD5	79915
FC_HUWHECTRI	ENSG00000167264	273.529440614911	-0.109977089442418	0.102952774348463	-1.06822851679722	0.285417444273417	0.535280896152616	DUS2	54920
FC_HUWHECTRI	ENSG00000073584	23.2599848324278	0.171353158390387	0.160399203029822	1.06829183159051	0.285388891966071	0.535280896152616	SMARCE1	6605
FC_HUWHECTRI	ENSG00000165917	12.5137005701117	0.16491258689289	0.15441015591008	1.06801645216216	0.285513090566227	0.535389173413392	RAPSN	5913
FC_HUWHECTRI	ENSG00000156042	196.013246672757	-0.124341792972511	0.116454134676513	-1.06773188704642	0.285641470375724	0.535415520351437	CFAP70	118491
FC_HUWHECTRI	ENSG00000103249	4421.644317672	0.110390740896059	0.103375368671224	1.06786309267874	0.285582272911162	0.535415520351437	CLCN7	1186
FC_HUWHECTRI	ENSG00000228486	68.2690265185495	-0.160590041297225	0.150393610287058	-1.06779829934732	0.285611505382909	0.535415520351437	C2orf92	728537
FC_HUWHECTRI	ENSG00000167037	109.679155751692	0.133777830557787	0.12530130156775	1.06764916951365	0.285678795202385	0.535415520351437	SGSM1	129049
FC_HUWHECTRI	ENSG00000165915	877.477340556935	0.115686625446396	0.108403475794501	1.06718557314252	0.285888045893071	0.53573659555493	SLC39A13	91252
FC_HUWHECTRI	ENSG00000095397	225.482125418248	0.134901162177965	0.126472706908348	1.0666424833915	0.28613330873773	0.536125061164153	WHRN	25861
FC_HUWHECTRI	ENSG00000152256	439.698245976053	-0.116088221212738	0.108883864586106	-1.06616551179569	0.286348829413277	0.536433360159481	PDK1	5163
FC_HUWHECTRI	ENSG00000122133	21.2040509069808	0.171783992221601	0.161131550310565	1.06611021795858	0.286373821147311	0.536433360159481	PAEP	5047
FC_HUWHECTRI	ENSG00000135940	1880.50396401798	0.107662724150278	0.101010728121121	1.06585435183855	0.286489486816896	0.536507695640923	COX5B	1329
FC_HUWHECTRI	ENSG00000165152	842.52219821155	-0.0807861377058408	0.0757908722012812	-1.06590853699761	0.286464989488327	0.536507695640923	PGAP4	84302
FC_HUWHECTRI	ENSG00000162849	439.290380364691	0.13631160469576	0.127940512530254	1.06542956566261	0.286681583380903	0.53679625039845	KIF26B	55083
FC_HUWHECTRI	ENSG00000140600	228.898512496455	0.11848070561741	0.111215783586348	1.06532276082398	0.286729896285157	0.536815536966589	SH3GL3	6457
FC_HUWHECTRI	ENSG00000179119	436.8883887667	-0.106764932675433	0.100241979864396	-1.06507206681134	0.286843318696743	0.536861777839223	SPTY2D1	144108
FC_HUWHECTRI	ENSG00000149308	700.735967022981	0.0896160095474488	0.084137145686556	1.06511825206555	0.286822420656798	0.536861777839223	NPAT	4863
FC_HUWHECTRI	ENSG00000104626	1293.71354208462	-0.102130678087513	0.0958959003914388	-1.0650161025719	0.286868642938307	0.536861777839223	ERI1	90459
FC_HUWHECTRI	ENSG00000181135	709.069468532468	0.0911285313585788	0.0855890322395795	1.06472206746646	0.287001720846179	0.537039658379454	ZNF707	286075
FC_HUWHECTRI	ENSG00000181135	709.069468532468	0.0911285313585788	0.0855890322395795	1.06472206746646	0.287001720846179	0.537039658379454	ZNF707	101928160
FC_HUWHECTRI	ENSG00000196975	1708.26630373067	0.0836017614648583	0.0785351056644779	1.06451453471046	0.287095673575062	0.537144290173161	ANXA4	307
FC_HUWHECTRI	ENSG00000125843	233.742882493752	-0.115723852320964	0.108749122022367	-1.0641359688142	0.287267108660356	0.537393841369923	AP5S1	55317
FC_HUWHECTRI	ENSG00000262660	158.323796021328	-0.132966510690119	0.124996624311792	-1.06376081291961	0.287437067657958	0.537640565492143	NA	NA
FC_HUWHECTRI	ENSG00000110583	1491.64549604558	-0.0711695304419237	0.0669126334537898	-1.06361873339021	0.287501452462293	0.537689777734406	NAA40	79829
FC_HUWHECTRI	ENSG00000143537	2425.94415366162	-0.102065221816826	0.0959786238152918	-1.06341618330815	0.28759325694524	0.537719048666846	ADAM15	8751
FC_HUWHECTRI	ENSG00000143184	47.7252606193639	-0.168563279034056	0.158506084389984	-1.06344989646787	0.287577975307047	0.537719048666846	XCL1	6375
FC_HUWHECTRI	ENSG00000151611	61.0122641439186	-0.158456512029968	0.149022638332531	-1.06330497032529	0.28764367190323	0.537742114722983	MMAA	166785
FC_HUWHECTRI	ENSG00000151611	61.0122641439186	-0.158456512029968	0.149022638332531	-1.06330497032529	0.28764367190323	0.537742114722983	MMAA	105377467
FC_HUWHECTRI	ENSG00000153294	10.8970163905507	0.148653453478375	0.13985534400605	1.06290863988682	0.287823384504015	0.538006861147015	ADGRF4	221393
FC_HUWHECTRI	ENSG00000166823	16.9324735249866	-0.165606779397036	0.155833359309156	-1.06271712379948	0.2879102529491	0.538098013783375	MESP1	55897
FC_HUWHECTRI	ENSG00000116497	1578.23909484619	-0.0838305533483749	0.0788947271561458	-1.06256218089785	0.287980545357514	0.538157072659746	S100PBP	64766
FC_HUWHECTRI	ENSG00000144061	308.096618102673	0.12174861339707	0.114589143118252	1.0624794817728	0.288018067919725	0.538157072659746	NPHP1	4867
FC_HUWHECTRI	ENSG00000108590	210.188090557367	0.131534856954252	0.123820751080753	1.06230059021745	0.288099246558189	0.538237539343134	MED31	51003
FC_HUWHECTRI	ENSG00000115170	1424.16825430569	-0.0815589818570618	0.0768024625168001	-1.06193185979188	0.28826662025759	0.538478996200753	ACVR1	90
FC_HUWHECTRI	ENSG00000175048	673.262249114793	-0.0794949837900097	0.074908820872345	-1.06122326935943	0.28858844685319	0.538937588794068	ZDHHC14	79683
FC_HUWHECTRI	ENSG00000214960	73.8402544558582	-0.151236037582657	0.142505878223093	-1.06126174911815	0.288570963954749	0.538937588794068	CRPPA	729920
FC_HUWHECTRI	ENSG00000198626	76.786198014701	-0.169293147623248	0.15959703096769	-1.06075374082317	0.288801830012877	0.539264768404318	RYR2	6262
FC_HUWHECTRI	ENSG00000171533	25.2018945582512	-0.170950053706911	0.161222431929297	-1.06033665204778	0.288991470419304	0.539319727030649	MAP6	4135
FC_HUWHECTRI	ENSG00000172375	93.7699494646517	0.150963600441405	0.1423823507317	1.06026905487658	0.289022213154507	0.539319727030649	C2CD2L	9854
FC_HUWHECTRI	ENSG00000156886	52.9584598177384	0.16672810456598	0.157232291112878	1.06039353230747	0.288965603369923	0.539319727030649	ITGAD	3681
FC_HUWHECTRI	ENSG00000177426	2668.17485527814	-0.0896668606577653	0.0845549086729101	-1.06045718770308	0.288936657087942	0.539319727030649	TGIF1	7050
FC_HUWHECTRI	ENSG00000251192	335.691588014083	-0.124300548547076	0.117231796382669	-1.06029722637136	0.289009400681867	0.539319727030649	ZNF674	641339
FC_HUWHECTRI	ENSG00000188372	25.8652870457638	-0.170902055979191	0.161235298617248	-1.05995434898465	0.289165368269678	0.539515567539226	ZP3	7784
FC_HUWHECTRI	ENSG00000130733	260.456938535241	-0.106929407107846	0.10089223165121	-1.05983786222022	0.28921836850887	0.539543170420378	YIPF2	78992
FC_HUWHECTRI	ENSG00000078618	3944.12584486204	-0.0898206052695094	0.0847728802921234	-1.05954410136817	0.28935205563193	0.539697076992662	NRDC	4898
FC_HUWHECTRI	ENSG00000133962	12.17726099411	-0.16098708899803	0.151947915003322	-1.05948863460555	0.28937730257672	0.539697076992662	CATSPERB	79820
FC_HUWHECTRI	ENSG00000173915	1224.83835850264	-0.120720121104988	0.114059217267763	-1.05839864586821	0.289873736544494	0.540038967842838	ATP5MK	84833
FC_HUWHECTRI	ENSG00000111291	94.8604137826067	0.14499121401989	0.137001548019572	1.05831807096936	0.289910457023565	0.540038967842838	GPRC5D	55507
FC_HUWHECTRI	ENSG00000139767	9.41717563719817	-0.154058494317954	0.145558211633783	-1.05839782303425	0.289874111519611	0.540038967842838	SRRM4	84530
FC_HUWHECTRI	ENSG00000100445	179.487791581032	-0.124903524777836	0.117969699793357	-1.05877632134883	0.289701659858227	0.540038967842838	SDR39U1	56948
FC_HUWHECTRI	ENSG00000006283	658.906013534426	0.123335702156951	0.116537597938836	1.05833399982797	0.289903197500601	0.540038967842838	CACNA1G	8913
FC_HUWHECTRI	ENSG00000115596	248.715689507128	0.126244920979736	0.119295996639036	1.05824943448626	0.28994173926636	0.540038967842838	WNT6	7475
FC_HUWHECTRI	ENSG00000163827	93.697134175088	-0.154932715847058	0.146405114947565	-1.05824660499428	0.289943028904149	0.540038967842838	LRRC2	79442
FC_HUWHECTRI	ENSG00000132406	238.802197312347	-0.11564373231426	0.109239012670804	-1.05863033257868	0.289768167175923	0.540038967842838	TMEM128	85013
FC_HUWHECTRI	ENSG00000046647	213.635988824097	-0.11604512618713	0.109587288505337	-1.05892871125722	0.289632247373606	0.540038967842838	GEMIN8	54960
FC_HUWHECTRI	ENSG00000184194	1147.94147549721	0.0794962303822738	0.0751057313864882	1.05845757593641	0.289846882268299	0.540038967842838	GPR173	54328
FC_HUWHECTRI	ENSG00000142632	861.836609936913	0.0821393039211334	0.0776272065869145	1.05812520548665	0.289998364520893	0.540070803608605	ARHGEF19	128272
FC_HUWHECTRI	ENSG00000166669	225.37239864967	0.123683911815386	0.116934747903668	1.05771735119554	0.29018432234829	0.540273832056063	ATF7IP2	80063
FC_HUWHECTRI	ENSG00000169258	1121.80442536796	0.12521715242209	0.118393608635071	1.0576343931542	0.290222156208561	0.540273832056063	GPRIN1	114787
FC_HUWHECTRI	ENSG00000165716	1110.27938755463	-0.0955367751995665	0.0903198283792454	-1.05776081414167	0.290164501953929	0.540273832056063	DIPK1B	138311
FC_HUWHECTRI	ENSG00000204344	339.083876360125	-0.111260837489001	0.10521403494187	-1.05747144428471	0.290296480365583	0.540340964244467	WHR1	8859
FC_HUWHECTRI	ENSG00000110330	1666.42649633418	0.0883924526673812	0.0836049835256227	1.05726296375971	0.290391591075166	0.540397067144067	BIRC2	329
FC_HUWHECTRI	ENSG00000132801	67.0773843539723	0.154106081698439	0.145762956827259	1.05723762094828	0.290403154125218	0.540397067144067	ZSWIM3	140831
FC_HUWHECTRI	ENSG00000090097	2952.71194426416	0.0993196911752917	0.0939520157481875	1.05713209433942	0.290451305605149	0.540415459519883	PCBP4	57060
FC_HUWHECTRI	ENSG00000120705	3790.76527495464	-0.0822259866921449	0.077789619355934	-1.05703032580622	0.290497747374566	0.54043066637118	ETF1	2107
FC_HUWHECTRI	ENSG00000159479	1226.869762295	-0.074093630431893	0.0701396509827078	-1.05637295586429	0.290797856574473	0.540917720040136	MED8	112950
FC_HUWHECTRI	ENSG00000101193	2824.23332900448	0.0636178223682601	0.0602308446848189	1.05623327551133	0.290861651722034	0.540965131781716	GID8	54994
FC_HUWHECTRI	ENSG00000108061	1877.31200433404	-0.117722625248316	0.111531515115563	-1.05550996170309	0.291192155925148	0.541508510136284	SHOC2	8036
FC_HUWHECTRI	ENSG00000120837	592.1463367815	-0.114005122765146	0.108064053577779	-1.05497729347243	0.291435709725888	0.541820356982374	NFYB	4801
FC_HUWHECTRI	ENSG00000140463	566.052856112718	-0.0888245033062241	0.0842024520239991	-1.05489212215468	0.291474665607286	0.541820356982374	BBS4	585
FC_HUWHECTRI	ENSG00000136856	279.173633628406	-0.119672606341469	0.113445417313795	-1.05489149914667	0.291474950573226	0.541820356982374	SLC2A8	29988
FC_HUWHECTRI	ENSG00000138050	568.833397154923	-0.107819855733042	0.102235326572133	-1.05462426098838	0.291597203466424	0.541976271038805	THUMPD2	80745
FC_HUWHECTRI	ENSG00000101654	4693.39925920418	-0.0759005521320484	0.0719771177386317	-1.05450946796263	0.291649728177306	0.541980360480386	RNMT	8731
FC_HUWHECTRI	ENSG00000160191	476.004772299407	0.10938469584791	0.103736088927921	1.0544517050755	0.291676160575764	0.541980360480386	PDE9A	5152
FC_HUWHECTRI	ENSG00000121671	474.84540675565	0.0961254131942786	0.0911905307267168	1.05411617224107	0.291829732828015	0.542194380607451	CRY2	1408
FC_HUWHECTRI	ENSG00000168710	6623.76344253776	-0.0763453730530824	0.0724354290905627	-1.05397833645234	0.291892835548354	0.542240281980249	AHCYL1	10768
FC_HUWHECTRI	ENSG00000183161	392.684508872706	-0.109809850330379	0.104206677895028	-1.05376980197944	0.291988322321412	0.542274998398603	FANCF	2188
FC_HUWHECTRI	ENSG00000120992	1687.15532718161	-0.127164879131753	0.120668428757445	-1.05383720034482	0.291957458690335	0.542274998398603	LYPLA1	10434
FC_HUWHECTRI	ENSG00000163539	2057.84622683726	-0.0758070885546592	0.0719494788045682	-1.05361553431915	0.292058974127706	0.542334889234906	CLASP2	23122
FC_HUWHECTRI	ENSG00000100351	18.5072082406476	-0.169308152573438	0.160759068736822	-1.05317948096982	0.292258740808673	0.542606588521868	GRAP2	9402
FC_HUWHECTRI	ENSG00000153283	130.660867461116	0.131076126856983	0.124473482589692	1.05304458531988	0.292320558382267	0.542606588521868	CD96	10225
FC_HUWHECTRI	ENSG00000183878	237.91158905133	-0.119020262626062	0.113022863385339	-1.05306359316235	0.292311847275551	0.542606588521868	UTY	7404
FC_HUWHECTRI	ENSG00000177981	91.3988062755728	-0.14210167601602	0.135017168211008	-1.05247116273346	0.292583434272666	0.542995610204458	ASB8	140461
FC_HUWHECTRI	ENSG00000083937	1277.5912817767	0.101973076971507	0.0968939272120925	1.05241969136308	0.292607038213845	0.542995610204458	CHMP2B	25978
FC_HUWHECTRI	ENSG00000131351	249.242388756995	0.118539178768834	0.112646710894443	1.05230927585549	0.292657677300188	0.543018226098181	HAUS8	93323
FC_HUWHECTRI	ENSG00000174915	517.966522417893	0.0981693350900196	0.0933525705689544	1.05159755635767	0.292984229405945	0.543345377053538	PTDSS2	81490
FC_HUWHECTRI	ENSG00000168071	70.8898776927843	0.149482686402903	0.142151667532983	1.05157181056788	0.292996046706242	0.543345377053538	CCDC88B	283234
FC_HUWHECTRI	ENSG00000167772	27.6390688772703	0.16786782672246	0.159617218095033	1.05168996632002	0.292941815930135	0.543345377053538	ANGPTL4	51129
FC_HUWHECTRI	ENSG00000131051	5695.83790467229	0.0742895190581	0.0706506065320939	1.05150575068811	0.293026369610518	0.543345377053538	RBM39	9584
FC_HUWHECTRI	ENSG00000183260	75.1613897423249	-0.160249298884579	0.15239095887068	-1.05156697006262	0.292998268530649	0.543345377053538	ABHD16B	140701
FC_HUWHECTRI	ENSG00000113504	2670.80808159202	0.101183491355007	0.0962408234498136	1.05135729026436	0.293094523821243	0.543400402442378	SLC12A7	10723
FC_HUWHECTRI	ENSG00000155016	167.543279774863	-0.11718109634621	0.111471025443414	-1.05122470956092	0.293155397069613	0.543441916174465	CYP2U1	113612
FC_HUWHECTRI	ENSG00000158715	387.078790412675	-0.09619314913505	0.0915308959201715	-1.05093638785034	0.293287806702276	0.543473350774117	SLC45A3	85414
FC_HUWHECTRI	ENSG00000123094	1993.81459376337	0.115025298797925	0.109446799222595	1.05096996545312	0.293272384369821	0.543473350774117	RASSF8	11228
FC_HUWHECTRI	ENSG00000178982	2329.50686125206	-0.0902272403609692	0.0858482555871743	-1.05100843044328	0.293254717908856	0.543473350774117	EIF3K	27335
FC_HUWHECTRI	ENSG00000145354	125.297525170531	-0.149086495918314	0.14188605781185	-1.05074803132534	0.293374329726046	0.543562356913044	CISD2	493856
FC_HUWHECTRI	ENSG00000163617	138.816944258667	0.132898963884502	0.126538433677889	1.05026559932616	0.293596016695727	0.543901737869219	CCDC191	57577
FC_HUWHECTRI	ENSG00000106477	383.818158220488	-0.101242518424427	0.0964272389978853	-1.04993692110843	0.293747115133469	0.544110278058085	CEP41	95681
FC_HUWHECTRI	ENSG00000108187	191.000516889506	0.115178282738838	0.109738338451217	1.04957195784442	0.293914955471437	0.544349770644936	PBLD	64081
FC_HUWHECTRI	ENSG00000151834	376.879117106608	-0.110507522415748	0.105319948851075	-1.04925537489587	0.294060598615968	0.54454809515535	GABRA2	2555
FC_HUWHECTRI	ENSG00000148153	1012.25486962134	-0.0778239054868464	0.0741804786539045	-1.04911570940302	0.294124866736994	0.544595695300881	INIP	58493
FC_HUWHECTRI	ENSG00000218305	30.152686285358	0.168763341778834	0.160915985075668	1.04876679404769	0.294285463899131	0.544821620501249	CDC14C	168448
FC_HUWHECTRI	ENSG00000143363	284.996924386893	0.11885826171884	0.113379609967734	1.04832131414692	0.294490592778462	0.545129918890739	PRUNE1	58497
FC_HUWHECTRI	ENSG00000136720	1011.55229503013	-0.111223563493852	0.106168163844467	-1.04761690761451	0.294815144421833	0.545659170317841	HS6ST1	9394
FC_HUWHECTRI	ENSG00000181220	170.356508174408	-0.13374963882822	0.127688918380829	-1.04746473323014	0.294885289447289	0.54571747576656	ZNF746	155061
FC_HUWHECTRI	ENSG00000162714	2560.86316533111	0.0892436761750291	0.08522705250176	1.04712850621211	0.295040313475199	0.545932823230708	ZNF496	84838
FC_HUWHECTRI	ENSG00000164244	1825.46450151689	-0.0704922298994996	0.0673406655659397	-1.04680031459555	0.295191685272473	0.546141357188244	PRRC1	133619
FC_HUWHECTRI	ENSG00000133065	1637.55297027837	-0.0854476355210506	0.0816646269071368	-1.04632371146709	0.295411601513987	0.546190447313502	SLC41A1	254428
FC_HUWHECTRI	ENSG00000175536	27.7485008076053	-0.168758893831738	0.161237137164955	-1.04665027424226	0.295260905699432	0.546190447313502	LIPT2	387787
FC_HUWHECTRI	ENSG00000119630	206.580150251663	-0.141107155846206	0.134859405193514	-1.04632788231364	0.295409676508469	0.546190447313502	PGF	5228
FC_HUWHECTRI	ENSG00000141668	15.6600666528082	0.165619882291231	0.158265600683194	1.04646797267562	0.29534502431757	0.546190447313502	CBLN2	147381
FC_HUWHECTRI	ENSG00000131831	109.909481699112	0.143328411630877	0.136959067880165	1.04650545487273	0.295327727759906	0.546190447313502	RAI2	10742
FC_HUWHECTRI	ENSG00000121406	83.3394821440305	0.150535025398693	0.143882923741127	1.04623273898392	0.295453590891216	0.546196571614839	ZNF549	256051
FC_HUWHECTRI	ENSG00000188112	97.9771459317266	-0.152601440137776	0.145876847323253	-1.04609773886614	0.29551590908665	0.546240270696553	C6orf132	647024
FC_HUWHECTRI	ENSG00000131171	1628.04922975038	0.105494808323157	0.100861498070705	1.04593735311371	0.295589957133218	0.546305637303403	SH3BGRL	6451
FC_HUWHECTRI	ENSG00000178821	27.7011192483975	-0.167816092042424	0.160506844737364	-1.04553853959948	0.295774138073684	0.546542693877128	TMEM52	339456
FC_HUWHECTRI	ENSG00000100916	386.114848312279	0.110909777439509	0.106083810088986	1.04549202509294	0.295795624508065	0.546542693877128	BRMS1L	84312
FC_HUWHECTRI	ENSG00000143376	913.243235606807	-0.0802345633985175	0.0767620441684832	-1.04523745123843	0.295913238254269	0.546688481243693	SNX27	81609
FC_HUWHECTRI	ENSG00000110921	187.074142186372	0.112409448081295	0.107599351139393	1.04470377275482	0.296159900611205	0.547072611698029	MVK	4598
FC_HUWHECTRI	ENSG00000105053	584.663441794572	0.106525078399344	0.101977492720014	1.04459401342428	0.296210647639334	0.547080989174686	VRK3	51231
FC_HUWHECTRI	ENSG00000120519	216.161622492969	-0.11940363381153	0.114313658986515	-1.04452639229767	0.296241915041695	0.547080989174686	SLC10A7	84068
FC_HUWHECTRI	ENSG00000118276	449.670829888024	-0.114861491171417	0.109981698896274	-1.04436912981082	0.296314640345711	0.547142788820551	B4GALT6	9331
FC_HUWHECTRI	ENSG00000003987	10.1461924819672	0.156253729493251	0.14962726497863	1.0442864775719	0.296352867277184	0.547142788820551	MTMR7	9108
FC_HUWHECTRI	ENSG00000168438	593.202111322451	-0.108988181992718	0.10439220310369	-1.04402607428893	0.29647332622357	0.547293635677027	CDC40	51362
FC_HUWHECTRI	ENSG00000130751	118.546495966197	0.145099857102801	0.139033105716267	1.04363530078163	0.296654154082436	0.5475365568542	NPAS1	4861
FC_HUWHECTRI	ENSG00000100266	3297.66467793854	-0.0786845533532209	0.0753991022859933	-1.04357414037591	0.296682462331705	0.5475365568542	PACSIN2	11252
FC_HUWHECTRI	ENSG00000165181	1450.58263161587	-0.113988159711172	0.10927423984281	-1.04313843660814	0.296884181214015	0.547837241226227	SHOC1	158401
FC_HUWHECTRI	ENSG00000211950	18.6869434370103	0.165631602871037	0.158804931239048	1.04298778116476	0.296953951883984	0.547894396198802	IGHV1-24	NA
FC_HUWHECTRI	ENSG00000105325	1167.95794102984	0.102043656332119	0.0978526562090562	1.0428297021811	0.297027172288362	0.547924653574096	FZR1	51343
FC_HUWHECTRI	ENSG00000107249	32.952401013006	-0.167531151572787	0.160657446921708	-1.04278484927268	0.297047949848695	0.547924653574096	GLIS3	169792
FC_HUWHECTRI	ENSG00000072274	9451.57156738278	-0.0711362488170126	0.0682491858131704	-1.04230179407188	0.297271780846702	0.548265912121865	TFRC	7037
FC_HUWHECTRI	ENSG00000185482	24.932350730623	0.168023217899918	0.161219834515311	1.04219941922816	0.297319232269008	0.548281822682546	STAC3	246329
FC_HUWHECTRI	ENSG00000198056	840.747470031658	0.0869184830799409	0.0834078113847914	1.04209044257202	0.297369749238751	0.548303381479259	PRIM1	5557
FC_HUWHECTRI	ENSG00000167461	768.831300661894	0.0838170311362562	0.080453070329489	1.04181270886233	0.297498520785689	0.548397612653113	RAB8A	4218
FC_HUWHECTRI	ENSG00000138757	3391.86757469434	-0.0760344341237812	0.0729815299558129	-1.04183118892981	0.29748995132433	0.548397612653113	G3BP2	9908
FC_HUWHECTRI	ENSG00000176476	241.502652164201	0.122959002898578	0.118157645177707	1.04063518457608	0.298044895182689	0.549333073579996	SGF29	112869
FC_HUWHECTRI	ENSG00000188818	1041.10552753078	-0.0943963550775651	0.0907478314493175	-1.0402050778512	0.298244632881247	0.54962948004032	ZDHHC11	79844
FC_HUWHECTRI	ENSG00000178078	47.9011193640195	-0.159591008289793	0.153505467412988	-1.0396438053925	0.298505417194597	0.55003829614067	STAP2	55620
FC_HUWHECTRI	ENSG00000197312	598.937471126833	-0.106438591582112	0.102417981017578	-1.03925688169779	0.298685282387467	0.550185425844556	DDI2	84301
FC_HUWHECTRI	ENSG00000127481	4696.01283820627	0.0786111253381232	0.0756443086625535	1.03922061987247	0.298702142752458	0.550185425844556	UBR4	23352
FC_HUWHECTRI	ENSG00000100325	419.044138250305	0.1026797158334	0.0987930386623648	1.03934160972939	0.298645889562796	0.550185425844556	ASCC2	84164
FC_HUWHECTRI	ENSG00000050130	2300.82242394192	0.0835619910814729	0.0804281557252105	1.03896440653158	0.298821290283553	0.550333106596809	JKAMP	51528
FC_HUWHECTRI	ENSG00000179409	645.809686149699	-0.0881917888111196	0.0849168524661258	-1.038566388766	0.299006444395087	0.550458741721734	GEMIN4	50628
FC_HUWHECTRI	ENSG00000104960	1793.86074696025	0.103248774610747	0.0994126592387987	1.03858779557173	0.29899648420302	0.550458741721734	PTOV1	53635
FC_HUWHECTRI	ENSG00000015568	3612.67150298288	0.0728273850484013	0.0701215092464001	1.03858838509156	0.298996209913446	0.550458741721734	RGPD5	84220
FC_HUWHECTRI	ENSG00000015568	3612.67150298288	0.0728273850484013	0.0701215092464001	1.03858838509156	0.298996209913446	0.550458741721734	RGPD5	727851
FC_HUWHECTRI	ENSG00000164199	552.838685524961	-0.0890416868180629	0.0857584562028572	-1.03828462825216	0.299137563006959	0.550628345253425	ADGRV1	84059
FC_HUWHECTRI	ENSG00000121577	19.6169364250844	-0.163386998126086	0.157407910888404	-1.03798466801279	0.299277193109912	0.550813569802968	POPDC2	64091
FC_HUWHECTRI	ENSG00000129933	687.014357688823	0.102662433717798	0.0989165115235944	1.03786953397877	0.299330799017425	0.550840440933552	MAU2	23383
FC_HUWHECTRI	ENSG00000130119	1977.77619975683	-0.0672010647329686	0.0647613569125854	-1.03767227767751	0.299422655586229	0.550937686278661	GNL3L	54552
FC_HUWHECTRI	ENSG00000204839	630.205454780895	-0.12364893360047	0.119196092557547	-1.03735727361007	0.299569382883614	0.551135855273892	MROH6	642475
FC_HUWHECTRI	ENSG00000300510	368.30332283293	-0.111940836375148	0.107924175501532	-1.03721743395259	0.299634534856334	0.551183913148515	NA	NA
FC_HUWHECTRI	ENSG00000180921	1361.28508912796	0.104145023796336	0.100428513938083	1.03700652048426	0.299732818337461	0.5512928966608	FAM83H	286077
FC_HUWHECTRI	ENSG00000163072	88.3015664589125	-0.151783128555535	0.146378565330311	-1.03692182125865	0.299772293345364	0.551293700562994	NOSTRIN	115677
FC_HUWHECTRI	ENSG00000116161	1508.74777794004	-0.0835265115731642	0.0805720927707962	-1.03666801619231	0.299890602755539	0.551367672453291	CACYBP	27101
FC_HUWHECTRI	ENSG00000145246	931.270712618925	0.0761567780980553	0.0734605743865585	1.0367027311454	0.299874418791395	0.551367672453291	ATP10D	57205
FC_HUWHECTRI	ENSG00000174405	476.770224050783	-0.119788949811477	0.115565573340336	-1.03654528203398	0.299947825570218	0.551401092515312	LIG4	3981
FC_HUWHECTRI	ENSG00000134058	1127.79968803746	0.088841248671969	0.0857357222114602	1.03622208316913	0.300098546637695	0.551606361527727	CDK7	1022
FC_HUWHECTRI	ENSG00000233056	16.6132856950379	0.162118247661933	0.15651616590902	1.03579235231311	0.300299026191758	0.551903025491932	ERVH48-1	90625
FC_HUWHECTRI	ENSG00000130821	5172.88793428454	-0.0771152252252845	0.0744709746546156	-1.03550712989769	0.300432138438848	0.55207581770116	SLC6A8	6535
FC_HUWHECTRI	ENSG00000106366	8148.71981020224	-0.0838824430114495	0.0810170749015852	-1.03536745943179	0.300497336470875	0.55212378163436	SERPINE1	5054
FC_HUWHECTRI	ENSG00000117155	1744.25981983203	-0.108508256934276	0.104863524538275	-1.03475691296902	0.300782449638421	0.552293786426152	SSX2IP	117178
FC_HUWHECTRI	ENSG00000118557	106.139746453248	0.145239736866924	0.140332977365984	1.03496512076519	0.300685200454937	0.552293786426152	PMFBP1	83449
FC_HUWHECTRI	ENSG00000105261	18.0768513400659	-0.165615207873401	0.160050540045615	-1.03476819151126	0.300777181147964	0.552293786426152	OVOL3	728361
FC_HUWHECTRI	ENSG00000101132	793.823613958701	-0.112685263063581	0.108900893525393	-1.03475058299045	0.300785406557395	0.552293786426152	PFDN4	5203
FC_HUWHECTRI	ENSG00000279453	19.3056944439319	0.163217316338831	0.157734904345368	1.03475712630769	0.300782349981997	0.552293786426152	NA	NA
FC_HUWHECTRI	ENSG00000166323	26.7873267153241	-0.166710986545583	0.161211557379327	-1.03411311977662	0.301083283540391	0.552409786950422	C11orf65	160140
FC_HUWHECTRI	ENSG00000151881	936.263735024013	-0.120859454794322	0.116870403928507	-1.03413225873897	0.301074337330649	0.552409786950422	TMEM267	64417
FC_HUWHECTRI	ENSG00000172795	1805.57850953622	0.104230879845806	0.100758150173941	1.03446599273478	0.300918367037143	0.552409786950422	DCP2	167227
FC_HUWHECTRI	ENSG00000154079	114.47290378036	-0.149039154225171	0.144106138601767	-1.03423182156755	0.301027801094126	0.552409786950422	SDHAF4	135154
FC_HUWHECTRI	ENSG00000025156	725.398879044046	-0.100654488114146	0.0973320664122789	-1.03413491385043	0.301073096254151	0.552409786950422	HSF2	3298
FC_HUWHECTRI	ENSG00000198899	116052.300799585	0.120106576894266	0.11612185823457	1.03431497497782	0.300988938385859	0.552409786950422	MT-ATP6	4508
FC_HUWHECTRI	ENSG00000105186	1468.36320105313	-0.0719102572842216	0.0695459448013696	-1.03399641042486	0.301137841340377	0.552438113199377	ANKRD27	84079
FC_HUWHECTRI	ENSG00000183077	486.247705739869	-0.0998415443113856	0.0966042930132756	-1.03351042895853	0.301365092553138	0.552783197432837	AFMID	125061
FC_HUWHECTRI	ENSG00000110429	1043.78420468134	-0.0840744937730514	0.0814027473842888	-1.03282132943437	0.301687520112719	0.552871938623387	FBXO3	26273
FC_HUWHECTRI	ENSG00000149196	813.84579893797	-0.0956981841600079	0.0926418760133833	-1.03299056839245	0.301608312456217	0.552871938623387	HIKESHI	51501
FC_HUWHECTRI	ENSG00000102854	59.1505613093338	-0.154304448663197	0.149344067398092	-1.03321445137745	0.301503551434083	0.552871938623387	MSLN	10232
FC_HUWHECTRI	ENSG00000152127	2448.10615152592	0.0616346573212295	0.0596683026013808	1.03295476214541	0.30162506943408	0.552871938623387	MGAT5	4249
FC_HUWHECTRI	ENSG00000285749	80.2834725546232	-0.144320203979792	0.139698153161985	-1.03308598369549	0.301563662042089	0.552871938623387	NA	NA
FC_HUWHECTRI	ENSG00000119396	1878.04689262443	-0.10905387945123	0.105550121602332	-1.03319520428501	0.30151255672736	0.552871938623387	RAB14	51552
FC_HUWHECTRI	ENSG00000269586	447.041617007946	-0.126848303863628	0.122810941385887	-1.03287461550396	0.301662579534642	0.552871938623387	CT45A10	441521
FC_HUWHECTRI	ENSG00000269586	447.041617007946	-0.126848303863628	0.122810941385887	-1.03287461550396	0.301662579534642	0.552871938623387	CT45A10	102723631
FC_HUWHECTRI	ENSG00000060069	864.746367436538	0.100148313526859	0.0970130878308967	1.03231755391012	0.301923380394317	0.553216290941813	CTDP1	9150
FC_HUWHECTRI	ENSG00000099139	587.15798846999	-0.087508127765591	0.0847739427020227	-1.03225265897068	0.301953772169628	0.553216290941813	PCSK5	5125
FC_HUWHECTRI	ENSG00000175166	8918.20774220493	0.0724456301313309	0.0701935814098909	1.03208339959589	0.30203304976253	0.553217993352328	PSMD2	5708
FC_HUWHECTRI	ENSG00000173698	54.6456384266795	0.156683205703748	0.151809862930716	1.03210162158737	0.302024514293061	0.553217993352328	ADGRG2	10149
FC_HUWHECTRI	ENSG00000066230	4263.34982747172	0.0916381166922631	0.0887987145357358	1.03197571238922	0.302083495433535	0.55323863604103	SLC9A3	6550
FC_HUWHECTRI	ENSG00000219435	9.86375922428339	-0.147876790247663	0.143356186344465	-1.03153406921928	0.302290440177186	0.553258890122112	CATSPERZ	25858
FC_HUWHECTRI	ENSG00000150687	48.702092721055	-0.159571124559228	0.154669312254225	-1.03169220987384	0.302216327939594	0.553258890122112	PRSS23	11098
FC_HUWHECTRI	ENSG00000041515	543.158823300264	-0.107807512328307	0.10449200805783	-1.03172974021748	0.302198741209447	0.553258890122112	MYO16	23026
FC_HUWHECTRI	ENSG00000100731	8842.94534027966	0.0567725783692957	0.0550356020732672	1.03156095746379	0.302277838212927	0.553258890122112	PCNX1	22990
FC_HUWHECTRI	ENSG00000183808	1206.36600234062	0.0966945134229991	0.0937331259909409	1.03159381916212	0.302262437089009	0.553258890122112	RBM12B	389677
FC_HUWHECTRI	ENSG00000163029	1257.68230806152	0.0947631600667217	0.0918840044472073	1.03133467720346	0.302383901998997	0.553358230404281	SMC6	79677
FC_HUWHECTRI	ENSG00000187609	600.166481320391	0.0960989295336573	0.0932274613226801	1.03080066935469	0.302634304320806	0.553744706610317	EXD3	54932
FC_HUWHECTRI	ENSG00000289604	23.552051120179	-0.166133847391099	0.161231798751569	-1.03040373349108	0.302820521368037	0.554013654975957	CTAGE8	100142659
FC_HUWHECTRI	ENSG00000177000	324.103723403588	-0.105182304237327	0.102113226258534	-1.03005563619175	0.302983889165061	0.554014165615086	MTHFR	4524
FC_HUWHECTRI	ENSG00000198625	1132.6749300446	-0.0881569359822688	0.0855841420669539	-1.03006157277714	0.302981102536677	0.554014165615086	MDM4	4194
FC_HUWHECTRI	ENSG00000196498	12326.1296332485	0.112361917589592	0.10910163083327	1.02988302495041	0.303064920193011	0.554014165615086	NCOR2	9612
FC_HUWHECTRI	ENSG00000100300	1232.46810506728	-0.086266522922893	0.0837410237933911	-1.03015844582618	0.302935632813478	0.554014165615086	TSPO	706
FC_HUWHECTRI	ENSG00000120137	3794.45295122296	-0.0850312396777002	0.0825679658083996	-1.02983328758537	0.303088271692473	0.554014165615086	PANK3	79646
FC_HUWHECTRI	ENSG00000204304	2359.52542995606	0.0615771051822703	0.0597941585193604	1.02981807432465	0.303095414498099	0.554014165615086	PBX2	5089
FC_HUWHECTRI	ENSG00000130559	2774.37395314273	-0.072735899723599	0.0706135734760738	-1.03005549985718	0.3029839531606	0.554014165615086	CAMSAP1	157922
FC_HUWHECTRI	ENSG00000050748	1634.46604750717	0.0695048402205114	0.067526074319276	1.02930373076153	0.303336970726277	0.554312202458138	MAPK9	5601
FC_HUWHECTRI	ENSG00000148225	377.140960058204	0.0961865534536262	0.0934460171522407	1.02932748109447	0.303325813806785	0.554312202458138	WDR31	114987
FC_HUWHECTRI	ENSG00000262919	414.188169459635	0.0988165486037265	0.0960461005911999	1.0288449816856	0.303552525493522	0.55463433368088	CCNQ	92002
FC_HUWHECTRI	ENSG00000148411	1655.83280444872	0.0848755613243471	0.0825113821773862	1.02865276383176	0.303642874128616	0.554727641454633	NACC2	138151
FC_HUWHECTRI	ENSG00000151327	1176.5637348161	0.105489351674386	0.10256589177877	1.02850323674777	0.303713169069834	0.554784293571879	FAM177A1	283635
FC_HUWHECTRI	ENSG00000124920	110.622860043569	0.139669014060046	0.135818292816754	1.02835200740217	0.303784275266699	0.554842412741376	MYRF	745
FC_HUWHECTRI	ENSG00000104140	25.8348904291567	-0.165417369963238	0.160873287208103	-1.02824634738306	0.303833961883684	0.554861400455371	RHOV	171177
FC_HUWHECTRI	ENSG00000072803	1959.11443873214	-0.0850066847147039	0.0826838342599466	-1.02809316325915	0.303906006294564	0.554921207769826	FBXW11	23291
FC_HUWHECTRI	ENSG00000151229	319.340040983215	-0.0980966529179731	0.0954406292923293	-1.02782906656565	0.3040302409202	0.555012530137521	SLC2A13	114134
FC_HUWHECTRI	ENSG00000213923	1074.9758689553	-0.0812346680155072	0.079035908451235	-1.02781975443009	0.304034622089213	0.555012530137521	CSNK1E	1454
FC_HUWHECTRI	ENSG00000183632	110.55653841479	-0.136881495273064	0.133216048298882	-1.02751505558819	0.304177999786074	0.555202496184429	TP53TG3	24150
FC_HUWHECTRI	ENSG00000183632	110.55653841479	-0.136881495273064	0.133216048298882	-1.02751505558819	0.304177999786074	0.555202496184429	TP53TG3	729264
FC_HUWHECTRI	ENSG00000183632	110.55653841479	-0.136881495273064	0.133216048298882	-1.02751505558819	0.304177999786074	0.555202496184429	TP53TG3	729355
FC_HUWHECTRI	ENSG00000183632	110.55653841479	-0.136881495273064	0.133216048298882	-1.02751505558819	0.304177999786074	0.555202496184429	TP53TG3	102723655
FC_HUWHECTRI	ENSG00000183632	110.55653841479	-0.136881495273064	0.133216048298882	-1.02751505558819	0.304177999786074	0.555202496184429	TP53TG3	102723713
FC_HUWHECTRI	ENSG00000185127	423.881119498974	-0.109562695862814	0.106668965534221	-1.02712813716811	0.304360131055282	0.555463139152583	C6orf120	387263
FC_HUWHECTRI	ENSG00000144369	1106.64735094437	-0.0970089188155205	0.0944852611670328	-1.02670953773442	0.304557256826092	0.5557510764825	FAM171B	165215
FC_HUWHECTRI	ENSG00000247595	100.192606564931	0.135494015350369	0.131984074059348	1.02659367288089	0.304611834579019	0.555778853737068	MISFA	100506540
FC_HUWHECTRI	ENSG00000155508	1160.32625546964	0.0867670262647892	0.0845506059676664	1.02621412669674	0.304790664009951	0.556033297655151	CNOT8	9337
FC_HUWHECTRI	ENSG00000141298	830.702608158543	0.0763306590957155	0.0743934432282422	1.02604014256377	0.304872662784649	0.55611104932121	SSH2	85464
FC_HUWHECTRI	ENSG00000167962	1734.45562830643	-0.115074841573383	0.112226458883902	-1.02538066974409	0.305183605433843	0.556417419811064	ZNF598	90850
FC_HUWHECTRI	ENSG00000115942	890.641650906198	-0.11299497438236	0.110183537575216	-1.0255159424812	0.30511980694218	0.556417419811064	ORC2	4999
FC_HUWHECTRI	ENSG00000129625	519.200662695754	-0.0958630669224716	0.0934930485934577	-1.02534967427706	0.305198225028785	0.556417419811064	REEP5	7905
FC_HUWHECTRI	ENSG00000169567	3071.7632753778	-0.0937526761538261	0.0914168008409326	-1.0255519258102	0.305102837665238	0.556417419811064	HINT1	3094
FC_HUWHECTRI	ENSG00000198604	1810.34863017821	0.0920711786758064	0.089852550540364	1.02469187710421	0.305508597001095	0.556878557167235	BAZ1A	11177
FC_HUWHECTRI	ENSG00000122642	14641.9708687412	-0.0700227020473358	0.0683412614318278	-1.02460359349945	0.305550268256425	0.556878557167235	FKBP9	11328
FC_HUWHECTRI	ENSG00000164924	22018.5495095956	-0.0868566162040572	0.084774310473226	-1.02456293326607	0.30556946179641	0.556878557167235	YWHAZ	7534
FC_HUWHECTRI	ENSG00000259316	138.763431125389	0.135748676538017	0.132536668291308	1.02423486487264	0.305724354741056	0.557017073623171	NA	NA
FC_HUWHECTRI	ENSG00000101493	1299.71647936586	0.0793091303008939	0.0774266819282918	1.02431265715797	0.305687621483517	0.557017073623171	ZNF516	9658
FC_HUWHECTRI	ENSG00000176273	688.323577235692	-0.0938108847670528	0.091613801481114	-1.02398201199403	0.305843771244685	0.55709089868663	SLC35G1	159371
FC_HUWHECTRI	ENSG00000123505	1699.41880220165	-0.118188759670741	0.115412596865972	-1.02405424433861	0.305809654441823	0.55709089868663	AMD1	262
FC_HUWHECTRI	ENSG00000132906	156.861323536467	0.118012728456256	0.115287569367208	1.02363792648249	0.306006324460089	0.557315103691692	CASP9	842
FC_HUWHECTRI	ENSG00000180787	71.2820336519689	0.153237588602834	0.149729371388196	1.02343038765282	0.306104397844135	0.55742002660014	ZFP3	124961
FC_HUWHECTRI	ENSG00000118620	109.489378127192	0.130870411860091	0.127884441975575	1.02334896910357	0.30614287822622	0.55742002660014	ZNF430	80264
FC_HUWHECTRI	ENSG00000090061	307.751407813978	0.0931797969678394	0.0910978975914972	1.02285342945759	0.306377151431558	0.557702775524164	CCNK	8812
FC_HUWHECTRI	ENSG00000122592	495.716400875332	-0.10096374243543	0.098701192926363	-1.02292322353951	0.306344148130024	0.557702775524164	HOXA7	3204
FC_HUWHECTRI	ENSG00000141012	2121.67946672056	-0.103859278588018	0.101581173784013	-1.02242644694035	0.306579108571275	0.557998475479255	GALNS	2588
FC_HUWHECTRI	ENSG00000135473	1497.20728408059	0.0870954817487831	0.0851921140143552	1.02234206483134	0.306619030639708	0.557999220450252	PAN2	9924
FC_HUWHECTRI	ENSG00000162419	918.457069906223	0.0750115771074703	0.0733960576506901	1.02201098408403	0.30677570171083	0.558212402984195	GMEB1	10691
FC_HUWHECTRI	ENSG00000163738	639.079830736513	-0.131470033144384	0.128683365901917	-1.0216552250008	0.306944109940449	0.558446884898096	MTHFD2L	441024
FC_HUWHECTRI	ENSG00000163530	47.3992650081627	0.157660254524733	0.154364073126405	1.02135329375268	0.307087085329054	0.558635040450458	DPPA2	151871
FC_HUWHECTRI	ENSG00000149177	1232.70259001291	0.0718441841697843	0.0703510273428304	1.0212243784256	0.307148144842185	0.55867415011094	PTPRJ	5795
FC_HUWHECTRI	ENSG00000110274	1172.45350514256	0.0778052178114414	0.0761966710420395	1.02111045991123	0.307202107948949	0.55870034365165	CEP164	22897
FC_HUWHECTRI	ENSG00000168282	1947.55244818003	0.0587232587415785	0.0575377359876157	1.02060426489874	0.307441968031945	0.559064572823478	MGAT2	4247
FC_HUWHECTRI	ENSG00000176049	619.826845077839	-0.0869304690742749	0.0852072202183714	-1.02022421165116	0.307622137411667	0.559176190568614	JAKMIP2	9832
FC_HUWHECTRI	ENSG00000135314	1496.63127094987	-0.0941781610353474	0.0923023274263667	-1.02032271191078	0.307575435324215	0.559176190568614	KHDC1	80759
FC_HUWHECTRI	ENSG00000105894	1032.33678380756	0.0914280521751493	0.0896152732230521	1.02022845980266	0.307620123131878	0.559176190568614	PTN	5764
FC_HUWHECTRI	ENSG00000182606	1505.01829933833	-0.0716158826631084	0.0702023140794831	-1.02013564085686	0.307664135633254	0.559180556423785	TRAK1	22906
FC_HUWHECTRI	ENSG00000162148	36.2220910993111	-0.160735363997105	0.157577680644107	-1.02003889979907	0.307710012340899	0.559191969409108	SAXO4	220004
FC_HUWHECTRI	ENSG00000146109	305.118233210918	-0.100851937988578	0.0988890475066669	-1.01984942247299	0.307799879715468	0.559283312061483	ABT1	29777
FC_HUWHECTRI	ENSG00000078902	880.803035397859	0.0894873897400652	0.0877544172571442	1.01974798006855	0.307848000064541	0.559298785142346	TOLLIP	54472
FC_HUWHECTRI	ENSG00000151465	1607.40458530464	0.0711331061816107	0.0697709761127387	1.01952287533818	0.307954798812897	0.559360701101348	CDC123	8872
FC_HUWHECTRI	ENSG00000128944	826.283176172842	0.0865114864240641	0.0848588343161771	1.01947531003937	0.307977368843034	0.559360701101348	KNSTRN	90417
FC_HUWHECTRI	ENSG00000119862	546.323990102491	-0.105611283080673	0.103598803142189	-1.0194257064507	0.30800090722023	0.559360701101348	LGALSL	29094
FC_HUWHECTRI	ENSG00000279259	43.8655541561222	0.158258543580388	0.155320924897047	1.01891321909967	0.30824416737846	0.559730504271391	NA	NA
FC_HUWHECTRI	ENSG00000136937	1613.67629319695	0.0749081789610404	0.0735436399629246	1.01855414008341	0.308414685565154	0.559968139566869	NCBP1	4686
FC_HUWHECTRI	ENSG00000152128	36.2588168402383	0.160699564628701	0.157799740870056	1.01837660659426	0.308499015091037	0.559977261068847	TMEM163	81615
FC_HUWHECTRI	ENSG00000066651	694.488410423537	-0.117668144895401	0.115540330551917	-1.01841620439651	0.308480204564302	0.559977261068847	TRMT11	60487
FC_HUWHECTRI	ENSG00000179134	2950.34115538478	-0.084798954790182	0.0833018072140911	-1.01797257017778	0.308690991772724	0.560225346911454	SAMD4B	55095
FC_HUWHECTRI	ENSG00000165288	1843.94864289872	0.084171586978825	0.0826896242492084	1.01792199133897	0.308715029717104	0.560225346911454	BRWD3	254065
FC_HUWHECTRI	ENSG00000171302	3960.79382497702	0.093413418495918	0.0917768872790147	1.0178316269534	0.308757979099679	0.56023129652392	CANT1	124583
FC_HUWHECTRI	ENSG00000181773	97.4582171628058	0.14588165835482	0.143440587353989	1.01701799362274	0.309144869649803	0.560441135332451	GPR3	2827
FC_HUWHECTRI	ENSG00000186094	231.165354129505	0.109535516719736	0.107659277905606	1.01742756268322	0.30895007555193	0.560441135332451	AGBL4	84871
FC_HUWHECTRI	ENSG00000116586	435.696862079799	-0.107913112327465	0.106111234737712	-1.01698102556441	0.309162455927073	0.560441135332451	LAMTOR2	28956
FC_HUWHECTRI	ENSG00000104131	873.057599176396	0.123428090750258	0.121406181436691	1.01665408869335	0.309318013634664	0.560441135332451	EIF3J	8669
FC_HUWHECTRI	ENSG00000261509	110.206770936529	-0.13482939617603	0.132628352480217	-1.01659557443528	0.309345860379442	0.560441135332451	TP53TG3B	24150
FC_HUWHECTRI	ENSG00000261509	110.206770936529	-0.13482939617603	0.132628352480217	-1.01659557443528	0.309345860379442	0.560441135332451	TP53TG3B	729264
FC_HUWHECTRI	ENSG00000261509	110.206770936529	-0.13482939617603	0.132628352480217	-1.01659557443528	0.309345860379442	0.560441135332451	TP53TG3B	729355
FC_HUWHECTRI	ENSG00000261509	110.206770936529	-0.13482939617603	0.132628352480217	-1.01659557443528	0.309345860379442	0.560441135332451	TP53TG3B	102723655
FC_HUWHECTRI	ENSG00000261509	110.206770936529	-0.13482939617603	0.132628352480217	-1.01659557443528	0.309345860379442	0.560441135332451	TP53TG3B	102723713
FC_HUWHECTRI	ENSG00000175354	1608.07407010086	-0.0847830026310712	0.0833996377283884	-1.01658718119601	0.30934985483051	0.560441135332451	PTPN2	5771
FC_HUWHECTRI	ENSG00000091106	95.2971526882776	-0.134973368103264	0.132723182522087	-1.01695397547299	0.30917532449295	0.560441135332451	NLRC4	58484
FC_HUWHECTRI	ENSG00000115556	18.0388289742029	0.163428862032541	0.160640896136741	1.01735526857013	0.308984453272736	0.560441135332451	PLCD4	84812
FC_HUWHECTRI	ENSG00000114646	170.820406645676	0.120886055610165	0.118897156054599	1.016727898476	0.309282890162198	0.560441135332451	CSPG5	10675
FC_HUWHECTRI	ENSG00000135535	5313.33091398328	0.103908620376855	0.10218636362408	1.0168540761379	0.309222852767063	0.560441135332451	CD164	8763
FC_HUWHECTRI	ENSG00000136816	1307.02363538183	-0.0665853491488738	0.0654695053715492	-1.01704371784989	0.309132632627088	0.560441135332451	TOR1B	27348
FC_HUWHECTRI	ENSG00000185222	771.240366993249	0.108385995438698	0.106569812270442	1.01704219168226	0.309133358616562	0.560441135332451	TCEAL9	51186
FC_HUWHECTRI	ENSG00000116525	395.341979320546	0.103343963983178	0.10169956463625	1.01616918767362	0.309548826465423	0.560585858854155	TRIM62	55223
FC_HUWHECTRI	ENSG00000064115	3942.15857841454	0.0638919039345764	0.0628711500795948	1.01623564788761	0.309517184683714	0.560585858854155	TM7SF3	51768
FC_HUWHECTRI	ENSG00000196345	102.102942562804	0.135508164168656	0.133349894682438	1.01618501080452	0.309541292861397	0.560585858854155	ZKSCAN7	55888
FC_HUWHECTRI	ENSG00000170917	65.9295996476442	0.145974252907147	0.1436659083544	1.01606744828462	0.309597268841198	0.560601696445108	NUDT6	11162
FC_HUWHECTRI	ENSG00000203499	156.213038586768	0.122180425405056	0.120336761897394	1.01532086686223	0.309952900674798	0.561173700426858	IQANK1	642574
FC_HUWHECTRI	ENSG00000132604	987.861979458054	0.0705863114539633	0.0695305823988307	1.01518366478044	0.310018285810797	0.561220129755169	TERF2	7014
FC_HUWHECTRI	ENSG00000177082	1168.14331418889	-0.0688347335925158	0.0678289807238211	-1.0148277750596	0.310187931359323	0.5614552636063	WDR73	84942
FC_HUWHECTRI	ENSG00000169169	59.6579879394836	-0.150806717495967	0.148656750558494	-1.01446262567556	0.310362054498857	0.56169844080903	CPT1C	126129
FC_HUWHECTRI	ENSG00000147059	40.0443672474191	0.16125259801833	0.158996477792391	1.01418974971814	0.310492218755228	0.561862008362548	SPIN2A	54466
FC_HUWHECTRI	ENSG00000189339	1802.88613599227	-0.0865433173932068	0.0853560221592661	-1.01390991758877	0.310625738584447	0.562031605418265	SLC35E2B	728661
FC_HUWHECTRI	ENSG00000132694	1965.98526709193	0.0689547323657777	0.0680518446032205	1.01326764568722	0.310932337146175	0.562254111786893	ARHGEF11	9826
FC_HUWHECTRI	ENSG00000177106	612.142648143232	0.108173730252815	0.106769505529356	1.01315192682121	0.310987598581463	0.562254111786893	EPS8L2	64787
FC_HUWHECTRI	ENSG00000102606	993.041773639023	0.0758218256126166	0.0748190644942882	1.01340248137431	0.310867954664244	0.562254111786893	ARHGEF7	8874
FC_HUWHECTRI	ENSG00000133393	1124.7555206609	-0.131824805376739	0.130108740225437	-1.01318946865774	0.310969669802807	0.562254111786893	CEP20	123811
FC_HUWHECTRI	ENSG00000172594	132.936053489646	-0.123809348450323	0.122164111592542	-1.01346743193507	0.3108369446616	0.562254111786893	SMPDL3A	10924
FC_HUWHECTRI	ENSG00000198889	241.916331083815	-0.110919382173672	0.109471098195551	-1.01322982962621	0.310950395457717	0.562254111786893	DCAF12L1	139170
FC_HUWHECTRI	ENSG00000213047	528.687292349221	-0.107881580427539	0.106492321574523	-1.01304562462791	0.311038368803427	0.562273917593702	DENND1B	163486
FC_HUWHECTRI	ENSG00000136710	590.720245086196	0.080039460632351	0.0790504889577033	1.01251063323817	0.311293965176173	0.562663941663627	VMA22	84317
FC_HUWHECTRI	ENSG00000068394	609.71683878785	0.0925694164566973	0.091480376661899	1.01190462735875	0.311583656568609	0.563115484778845	GPKOW	27238
FC_HUWHECTRI	ENSG00000175893	828.729637430567	-0.136236634630336	0.134659500064568	-1.01171201857286	0.311675767324543	0.563209876667588	ZDHHC21	340481
FC_HUWHECTRI	ENSG00000183155	259.883189893705	0.10247274134033	0.10130719752152	1.01150504453114	0.311774767945251	0.563316693055634	RABIF	5877
FC_HUWHECTRI	ENSG00000243156	2043.15964133721	0.088564476622391	0.0875662940026165	1.01139916484012	0.311825420740995	0.563336138122595	MICAL3	57553
FC_HUWHECTRI	ENSG00000023287	3605.31588517248	-0.0898706587584134	0.0889218505223256	-1.01067013597349	0.312174335079785	0.563887121458349	RB1CC1	9821
FC_HUWHECTRI	ENSG00000182712	19.0454713476804	-0.159010966865551	0.157343894490704	-1.0105950877868	0.312210267857444	0.563887121458349	CMC4	100272147
FC_HUWHECTRI	ENSG00000176101	641.473125211249	-0.103684766199057	0.102638829377509	-1.01019045937966	0.312404049312119	0.56416495964012	SSNA1	8636
FC_HUWHECTRI	ENSG00000185040	41.3082562947636	0.161544465229603	0.159929445473442	1.01009832649254	0.312448183943226	0.564172516768474	SPDYE16	102723555
FC_HUWHECTRI	ENSG00000165406	1580.97893605306	-0.0760848718165712	0.0753584432675772	-1.00963964378105	0.312667968916593	0.564425036052682	MARCHF8	220972
FC_HUWHECTRI	ENSG00000185129	901.32312813053	-0.103468744526987	0.102473168177152	-1.00971548325815	0.312631622223734	0.564425036052682	PURA	5813
FC_HUWHECTRI	ENSG00000172530	556.534633658611	-0.0911701132987963	0.0903183079194079	-1.00943114855682	0.312767906310095	0.56444012982376	BANP	54971
FC_HUWHECTRI	ENSG00000189120	119.425233672321	0.128107323864835	0.126899206005447	1.00952029486564	0.312725173501757	0.56444012982376	SP6	80320
FC_HUWHECTRI	ENSG00000198265	1453.28057040033	0.0674761770294637	0.0668551804027418	1.00928868373372	0.312836205645841	0.56444012982376	HELZ	9931
FC_HUWHECTRI	ENSG00000186575	1748.47382192849	0.0642047090271695	0.0636088792593308	1.00936708482804	0.312798618010697	0.56444012982376	NF2	4771
FC_HUWHECTRI	ENSG00000072163	163.066568464337	0.132433185441003	0.131236603305998	1.00911774691558	0.312918167757382	0.564515887208706	LIMS2	55679
FC_HUWHECTRI	ENSG00000280649	247.369179361907	-0.109392984784227	0.108419891900559	-1.00897522462538	0.312986516259776	0.564567068925859	NA	NA
FC_HUWHECTRI	ENSG00000116984	1603.44382699005	-0.0669068318315973	0.0663417357824794	-1.008517956946	0.313205871552493	0.56474633785295	MTR	4548
FC_HUWHECTRI	ENSG00000261459	10.6734444154654	-0.1474937409246	0.14624666136986	-1.00852723435229	0.313201420094206	0.56474633785295	NA	NA
FC_HUWHECTRI	ENSG00000164022	1580.12227936432	-0.076377371891067	0.075725067552609	-1.00861411365536	0.313159735939248	0.56474633785295	AIMP1	9255
FC_HUWHECTRI	ENSG00000160214	945.244077918318	-0.0899775556725628	0.0892305406942182	-1.00837174102648	0.313276033953593	0.564800734264348	RRP1	8568
FC_HUWHECTRI	ENSG00000101417	166.705142973445	0.116208150544097	0.115275610450528	1.00808965651905	0.313411422771873	0.564972697521623	PXMP4	11264
FC_HUWHECTRI	ENSG00000091436	4966.85843377073	-0.101581909667316	0.100806821180495	-1.00768884960109	0.313603859628858	0.565247441694797	MAP3K20	51776
FC_HUWHECTRI	ENSG00000007376	433.125278083129	0.107399481613465	0.106595180031017	1.0075453841554	0.31367275966688	0.565250553744714	RPUSD1	113000
FC_HUWHECTRI	ENSG00000272333	2152.6930095972	0.111972812455762	0.111137219557303	1.00751856940265	0.313685638698295	0.565250553744714	KMT2B	9757
FC_HUWHECTRI	ENSG00000196118	27.1364266544519	0.162049993240496	0.160896716064873	1.00716781052981	0.313854138995169	0.565409892956981	CFAP119	90835
FC_HUWHECTRI	ENSG00000066044	1788.83939465171	-0.0678783405065833	0.0673907889324806	-1.00723469159251	0.313822005552176	0.565409892956981	ELAVL1	1994
FC_HUWHECTRI	ENSG00000184470	1374.57467022679	0.0804678609340092	0.0799044953859353	1.00705048627556	0.313910513427846	0.565439320233168	TXNRD2	10587
FC_HUWHECTRI	ENSG00000197044	240.037360614037	-0.101082891070337	0.100394127753453	-1.00686059366516	0.314001771150578	0.565531566405876	ZNF441	126068
FC_HUWHECTRI	ENSG00000161860	22.1832276181034	0.162255961069166	0.161196215402214	1.00657425898187	0.314139409557566	0.565707312136183	SYCE2	256126
FC_HUWHECTRI	ENSG00000167548	3146.54651295571	-0.110779778580717	0.110111855901618	-1.00606585615718	0.314383891808682	0.565806456548814	KMT2D	8085
FC_HUWHECTRI	ENSG00000103351	1098.80840528139	0.0754907669205591	0.0750470913159518	1.00591196270005	0.314457921210086	0.565806456548814	CLUAP1	23059
FC_HUWHECTRI	ENSG00000167523	278.622654870364	0.100157406738375	0.0995432931493752	1.00616931155852	0.314334131733166	0.565806456548814	SPATA33	124045
FC_HUWHECTRI	ENSG00000156966	11.2143470491965	-0.151675905119668	0.150797661434992	-1.00582398743004	0.314500246264267	0.565806456548814	B3GNT7	93010
FC_HUWHECTRI	ENSG00000114739	1087.83098623092	-0.0910730886324924	0.0905399887935383	-1.00588800425158	0.314469447289872	0.565806456548814	ACVR2B	93
FC_HUWHECTRI	ENSG00000204542	155.537241194375	0.141247795307035	0.140434211582006	1.00579334419913	0.31451498965502	0.565806456548814	C6orf15	29113
FC_HUWHECTRI	ENSG00000118526	26.1397346375508	0.162149465657829	0.161191577869657	1.00594254241339	0.314443210134446	0.565806456548814	TCF21	6943
FC_HUWHECTRI	ENSG00000155099	526.110635994084	-0.102068634220656	0.101438448527819	-1.0062124934084	0.31431336361882	0.565806456548814	PIP4P2	55529
FC_HUWHECTRI	ENSG00000183066	172.848204257354	-0.122703635614038	0.122027081200137	-1.00554429727604	0.314634830561491	0.565877875342509	WBP2NL	164684
FC_HUWHECTRI	ENSG00000106400	580.242814524797	-0.097584275729222	0.0970411191806557	-1.00559717935193	0.314609381296962	0.565877875342509	ZNHIT1	10467
FC_HUWHECTRI	ENSG00000160753	1209.5017475171	0.0871022886365242	0.0866602185342377	1.00510118840875	0.314848127917286	0.566115887421862	RUSC1	23623
FC_HUWHECTRI	ENSG00000131475	772.077768799668	0.0887868806641842	0.0883434353552625	1.00501956152303	0.314887430654208	0.566115887421862	VPS25	84313
FC_HUWHECTRI	ENSG00000160145	794.158685938443	-0.0782368045933721	0.077840176321465	-1.00509541846705	0.314850905995291	0.566115887421862	KALRN	8997
FC_HUWHECTRI	ENSG00000221887	27.5283568837144	-0.16162137985718	0.160893483318346	-1.00452408962639	0.31512606586511	0.566472798134813	HMSD	284293
FC_HUWHECTRI	ENSG00000129245	518.516711302743	-0.0887952583386148	0.0884104862233898	-1.00435210948001	0.315208924813203	0.566549629147519	FXR2	9513
FC_HUWHECTRI	ENSG00000110881	685.914632131109	0.0933855776858796	0.0929951686197184	1.00419816504401	0.315283106410445	0.566610846109482	ASIC1	41
FC_HUWHECTRI	ENSG00000141376	747.485580180504	0.0774393108782402	0.0771682896720124	1.0035120799927	0.315613851413696	0.567133071594886	BCAS3	54828
FC_HUWHECTRI	ENSG00000167770	1316.75318161684	0.0779604313089737	0.077750777828721	1.00269648080839	0.316007328402321	0.567767874261779	OTUB1	55611
FC_HUWHECTRI	ENSG00000224383	69.7234911033151	0.157665162946489	0.157261737942772	1.00256530933077	0.316070640710243	0.567809386606036	PRR29	92340
FC_HUWHECTRI	ENSG00000122484	1120.72382701303	-0.0982146303216139	0.098009464060338	-1.00209333112106	0.316298518490325	0.568074230970415	RPAP2	79871
FC_HUWHECTRI	ENSG00000178096	160.390972990769	-0.11264808437358	0.112406660870336	-1.00214776865868	0.316272229774402	0.568074230970415	BOLA1	51027
FC_HUWHECTRI	ENSG00000104894	529.594311389659	0.0857973230035824	0.0856560863799351	1.00164888018606	0.316513204267509	0.568387521702157	CD37	951
FC_HUWHECTRI	ENSG00000138439	381.791501006216	0.0961593055675627	0.0960487798932881	1.00115072439647	0.316753945040532	0.568747515812128	FAM117B	150864
FC_HUWHECTRI	ENSG00000101199	4351.79346081517	0.097837447618609	0.0977612815711022	1.00077910238371	0.316933614802733	0.568997776283269	ARFGAP1	55738
FC_HUWHECTRI	ENSG00000280385	30.1831669627874	0.160036914595864	0.159956208233327	1.00050455286124	0.317066395419482	0.569163802734706	NA	NA
FC_HUWHECTRI	ENSG00000129437	18.6031357457022	0.157252819554791	0.15719415727506	1.00037318358868	0.317129942554545	0.569164398483633	KLK14	43847
FC_HUWHECTRI	ENSG00000143977	537.216001644241	0.115559156352991	0.115522962856362	1.00031330131893	0.317158912119939	0.569164398483633	SNRPG	6637
FC_HUWHECTRI	ENSG00000112200	1511.34597737624	-0.0960848399981986	0.096060447614272	-1.00025392744394	0.317187637449808	0.569164398483633	ZNF451	26036
FC_HUWHECTRI	ENSG00000273748	165.018930362285	0.118237711773644	0.118225268241748	1.00010525272712	0.317259574386223	0.569221154806535	NA	NA
FC_HUWHECTRI	ENSG00000105290	999.909145046328	-0.109174900036141	0.109217735429009	-0.999607798195958	0.317500347792759	0.569580781444277	APLP1	333
FC_HUWHECTRI	ENSG00000008735	9.85449739520157	-0.148235771932867	0.148310148148277	-0.999498508926475	0.317553261033728	0.569603347176211	MAPK8IP2	23542
FC_HUWHECTRI	ENSG00000196431	23.584354589802	0.161081354420292	0.161184133667923	0.999362348853498	0.317619192067777	0.569649254556916	CRYBA4	1413
FC_HUWHECTRI	ENSG00000135828	175.982981335235	0.132314975711253	0.132419883614757	0.999207763210176	0.317694055953243	0.569711169291643	RNASEL	6041
FC_HUWHECTRI	ENSG00000186767	888.497312741924	-0.0863464754264232	0.0864270769247519	-0.99906740455426	0.317762039904492	0.569760732291929	SPIN4	139886
FC_HUWHECTRI	ENSG00000154493	12.3783047936154	-0.154640809285453	0.154806731073404	-0.998928200429013	0.317829474065238	0.569809297035583	C10orf90	118611
FC_HUWHECTRI	ENSG00000156925	44.0868601976485	-0.155564339586493	0.15574906746265	-0.998813939119082	0.31788483227419	0.569836202256425	ZIC3	7547
FC_HUWHECTRI	ENSG00000204560	1343.63747052111	0.0695304275907423	0.0696388423646453	0.998443185293987	0.318064501485066	0.570085910645018	DHX16	8449
FC_HUWHECTRI	ENSG00000124789	1644.1144333829	0.0717555872013641	0.0718913732699469	0.998111232789045	0.31822542381979	0.570267708430446	NUP153	9972
FC_HUWHECTRI	ENSG00000119318	5034.95054620885	-0.0915249432253158	0.0917021700481139	-0.998067365006683	0.318246693821013	0.570267708430446	RAD23B	5887
FC_HUWHECTRI	ENSG00000181754	298.026065231933	-0.0999355993092159	0.10019920441874	-0.997369189595339	0.318585340779277	0.570614525104702	AMIGO1	57463
FC_HUWHECTRI	ENSG00000111554	459.038673826616	-0.0949200198006194	0.0951740902955162	-0.997330465738018	0.318604130523225	0.570614525104702	MDM1	56890
FC_HUWHECTRI	ENSG00000167703	568.341846564381	0.0923211251054734	0.0925760734086926	0.997246067003796	0.318645085326862	0.570614525104702	SLC43A2	124935
FC_HUWHECTRI	ENSG00000161677	323.13665141726	-0.101499844564312	0.101771663275101	-0.997329131685169	0.318604777850581	0.570614525104702	JOSD2	126119
FC_HUWHECTRI	ENSG00000138942	1566.47095779778	-0.0627423619762738	0.0629188108354927	-0.997195610392571	0.318669571233924	0.570614525104702	RNF185	91445
FC_HUWHECTRI	ENSG00000213139	80.629361174497	0.14174299544597	0.142145465273695	0.997168605928091	0.318682676639342	0.570614525104702	CRYGS	1427
FC_HUWHECTRI	ENSG00000103494	684.687398880135	0.0904579942420856	0.0907405917590581	0.996885654903785	0.31882001544702	0.570715712782712	RPGRIP1L	23322
FC_HUWHECTRI	ENSG00000187531	874.16897605687	0.0893989874017655	0.089676704366427	0.996903131458458	0.318811531551841	0.570715712782712	SIRT7	51547
FC_HUWHECTRI	ENSG00000114978	3605.63446649733	0.0918360380593366	0.0921405139618803	0.996695526327652	0.318912321845925	0.570808594310286	MOB1A	55233
FC_HUWHECTRI	ENSG00000087269	1003.81099715044	-0.0800836269153282	0.0803678497820396	-0.996463475538014	0.319025004958421	0.570937919151289	NOP14	8602
FC_HUWHECTRI	ENSG00000168283	1836.04119652349	-0.109197401432259	0.109605131818051	-0.996280006428261	0.319114115410807	0.570957493730605	BMI1	648
FC_HUWHECTRI	ENSG00000139637	774.200842229629	-0.0899217473936584	0.0902618705656617	-0.996231817822168	0.319137523188125	0.570957493730605	MYG1	60314
FC_HUWHECTRI	ENSG00000165671	4552.77487515711	-0.0571904879392954	0.0574091454675731	-0.996191242240295	0.319157233784832	0.570957493730605	NSD1	64324
FC_HUWHECTRI	ENSG00000182583	12.1873699864749	0.152212143209395	0.152820190162039	0.996021160868867	0.319239863704866	0.571032977231173	VCX	26609
FC_HUWHECTRI	ENSG00000158796	126.237425334953	-0.138183017177862	0.138759924286628	-0.99584240830534	0.31932672140166	0.571116002993191	DEDD	9191
FC_HUWHECTRI	ENSG00000137492	4488.18008072106	-0.0820518170655024	0.0824226956764683	-0.995500285353179	0.319493005558575	0.571341044003823	THAP12	5612
FC_HUWHECTRI	ENSG00000180694	730.713024826124	-0.105240447753948	0.105748249174663	-0.995198015809454	0.319639966644441	0.571531477456673	TMEM64	169200
FC_HUWHECTRI	ENSG00000198892	285.190424994265	0.117881556108135	0.118495606762873	0.994817945816614	0.319824816450056	0.571789600950461	SHISA4	149345
FC_HUWHECTRI	ENSG00000239920	83.2297746720424	-0.142549387862223	0.143341871888522	-0.994471371024688	0.319993436556556	0.571970228123088	NA	NA
FC_HUWHECTRI	ENSG00000232040	290.285858165876	-0.10835759039302	0.108963010522121	-0.994443801376268	0.320006852598818	0.571970228123088	SCAND3	114821
FC_HUWHECTRI	ENSG00000100441	2061.99047678239	0.0771726822550213	0.0776190694563601	0.994249000864539	0.32010165761136	0.572067275219897	KHNYN	23351
FC_HUWHECTRI	ENSG00000083097	148.503057170354	0.118091577588886	0.118836007150109	0.993735656565077	0.320351578654753	0.572441477130511	DOP1A	23033
FC_HUWHECTRI	ENSG00000101596	5196.04914452345	0.089711888207704	0.0902941915397192	0.993551043294307	0.320441488576777	0.572457267764862	SMCHD1	23347
FC_HUWHECTRI	ENSG00000183943	555.814057315549	-0.0777111391410002	0.0782109207169003	-0.993609823649703	0.320412859716327	0.572457267764862	PRKX	5613
FC_HUWHECTRI	ENSG00000138750	1113.03712378629	0.0901499260403956	0.0907474883417967	0.993415109196737	0.3205077014251	0.572503131738587	NUP54	53371
FC_HUWHECTRI	ENSG00000278848	110.078645634404	-0.132067501568081	0.133029470914165	-0.992768750116246	0.320822662184663	0.57292079354727	TP53TG3F	102724127
FC_HUWHECTRI	ENSG00000168763	180.863498213796	0.123205173697487	0.124093450602117	0.992841871184022	0.320787021280022	0.57292079354727	CNNM3	26505
FC_HUWHECTRI	ENSG00000174871	28.4518803951651	0.160051946047115	0.161235969818555	0.992656577978396	0.320877342515768	0.572945989506597	CNIH2	254263
FC_HUWHECTRI	ENSG00000177383	1702.61844406005	0.0774293736165414	0.0780223230016425	0.992400259793744	0.321002312289469	0.573096669298595	MAGEF1	64110
FC_HUWHECTRI	ENSG00000101811	903.611141530314	0.0784192067125178	0.0790544038452004	0.991965063275584	0.321214568296245	0.573403126466891	CSTF2	1478
FC_HUWHECTRI	ENSG00000164081	637.55771165849	0.0973009014357943	0.0981049628344964	0.991804070095225	0.321293111839064	0.573470844968561	TEX264	51368
FC_HUWHECTRI	ENSG00000178662	148.630227329478	0.11652505385261	0.117560011069406	0.991196349784412	0.321589712623646	0.573727680316789	CSRNP3	80034
FC_HUWHECTRI	ENSG00000100281	3906.21225374478	0.0663702307937192	0.0669521070468623	0.991309067349653	0.321534686780596	0.573727680316789	HMGXB4	10042
FC_HUWHECTRI	ENSG00000205302	2330.94831533254	-0.0783066743863653	0.0789878256502421	-0.991376503172869	0.321501769269548	0.573727680316789	SNX2	6643
FC_HUWHECTRI	ENSG00000165156	48.3925759891405	-0.153311421718634	0.154676242142169	-0.991176276300532	0.321599512631901	0.573727680316789	ZHX1	11244
FC_HUWHECTRI	ENSG00000266265	14.604798728421	-0.153813291996264	0.155209878189712	-0.991001950328566	0.32168462792959	0.573807037466422	KLF14	136259
FC_HUWHECTRI	ENSG00000177144	772.059346882714	-0.0887107214437066	0.0895628210476929	-0.9904860120079	0.321936622881141	0.574123040290955	NUDT4B	440672
FC_HUWHECTRI	ENSG00000108639	1187.35004059936	-0.0930890397434866	0.093984451327814	-0.990472768934893	0.321943092767602	0.574123040290955	SYNGR2	9144
FC_HUWHECTRI	ENSG00000132254	998.10326452932	0.0848519522819307	0.0856794791388805	0.990341597950094	0.322007180768468	0.574164824092463	ARFIP2	23647
FC_HUWHECTRI	ENSG00000106992	76.5395004600206	-0.138569495442356	0.13994922626527	-0.990141204351506	0.322105105883728	0.574266924036107	AK1	203
FC_HUWHECTRI	ENSG00000115919	15.036999841242	0.157110099010108	0.158699371207187	0.989985642759706	0.322181136613521	0.574329968600877	KYNU	8942
FC_HUWHECTRI	ENSG00000267335	17.1987941930131	0.154146697764493	0.155773248851166	0.989558212987993	0.322390103209384	0.574629942890689	NA	NA
FC_HUWHECTRI	ENSG00000116815	620.791306499	0.105400930410547	0.10653747093391	0.989332011419081	0.322500726907176	0.574754576651078	CD58	965
FC_HUWHECTRI	ENSG00000205045	185.648232997306	-0.109002313351815	0.110258566899953	-0.988606295334152	0.322855804921665	0.575314785754417	SLFN12L	100506736
FC_HUWHECTRI	ENSG00000169047	3482.88424333427	-0.0750889036839717	0.0759677175793459	-0.988431745439023	0.322941246628605	0.575321847469301	IRS1	3667
FC_HUWHECTRI	ENSG00000144908	416.495403720307	0.0951921269338647	0.0963040781359625	0.98845374750872	0.322930475862284	0.575321847469301	ALDH1L1	10840
FC_HUWHECTRI	ENSG00000163395	30.2387506496445	-0.157290742598759	0.159166612381937	-0.988214426662061	0.323047644192396	0.575438803138877	IGFN1	91156
FC_HUWHECTRI	ENSG00000138660	1217.79696819365	-0.112241152633696	0.113599905535176	-0.988039137047883	0.323133481258836	0.575446534973175	AP1AR	55435
FC_HUWHECTRI	ENSG00000130560	916.109267528537	-0.0755230621394169	0.0764341455834658	-0.988080151389225	0.323113395731725	0.575446534973175	UBAC1	10422
FC_HUWHECTRI	ENSG00000122042	732.30068713627	-0.100960356909874	0.10220212279322	-0.987849901260292	0.323226164275823	0.575539010453054	UBL3	5412
FC_HUWHECTRI	ENSG00000198353	314.259262266306	0.104138014555856	0.105431513939757	0.987731378071261	0.323284222832718	0.575569817806814	HOXC4	3221
FC_HUWHECTRI	ENSG00000067842	65.7887601359669	-0.147852675583434	0.149702188889283	-0.987645382344964	0.323326352074552	0.575572260682821	ATP2B3	492
FC_HUWHECTRI	ENSG00000096433	4651.37521644702	0.0862238015711624	0.0873264028832794	0.98737379216695	0.323459427394913	0.575736581002137	ITPR3	3710
FC_HUWHECTRI	ENSG00000113318	664.752232668157	0.090500748277406	0.0916664561656978	0.987283157470552	0.323503845048376	0.57574307495566	MSH3	4437
FC_HUWHECTRI	ENSG00000117600	18.9637444865263	-0.158483055538344	0.160581538872061	-0.986931976437285	0.32367598706732	0.575976850978414	PLPPR4	9890
FC_HUWHECTRI	ENSG00000166200	1329.57230243225	-0.0928095944140094	0.0940644299622098	-0.986659829345646	0.323809429246399	0.576141710950944	COPS2	9318
FC_HUWHECTRI	ENSG00000197329	379.544291585695	-0.0969314403329698	0.0982785322986803	-0.986293120845389	0.323989294500902	0.576389117780517	PELI1	57162
FC_HUWHECTRI	ENSG00000160796	1420.91294330519	0.0978268440703757	0.0992153500706436	0.986005129253898	0.32413059585635	0.576567864300714	NBEAL2	23218
FC_HUWHECTRI	ENSG00000088247	4944.39582955989	0.0829139914284217	0.0841116594264327	0.985760975277648	0.324250419979514	0.576656777757377	KHSRP	8570
FC_HUWHECTRI	ENSG00000070756	39213.3751107757	0.0566667360942003	0.057486675630947	0.985736876802365	0.324262248418873	0.576656777757377	PABPC1	26986
FC_HUWHECTRI	ENSG00000112218	290.933197117208	-0.120051692768821	0.121807622356758	-0.985584403061456	0.324337094787117	0.576717256683917	GPR63	81491
FC_HUWHECTRI	ENSG00000116205	443.551669741344	-0.0854704085882945	0.0867445581562711	-0.985311475497043	0.324471097662112	0.576810277087657	TCEANC2	127428
FC_HUWHECTRI	ENSG00000085382	470.278777649756	-0.090544012342699	0.0918892047792668	-0.985360713047858	0.324446920182669	0.576810277087657	HACE1	57531
FC_HUWHECTRI	ENSG00000160551	5849.36196056218	0.0821809252513188	0.0834325998891886	0.984997774976062	0.324625163896809	0.577011524801854	TAOK1	57551
FC_HUWHECTRI	ENSG00000172613	648.962270600765	0.0979784886396383	0.0994937037229153	0.984770744011131	0.324736694225773	0.57713712507631	RAD9A	5883
FC_HUWHECTRI	ENSG00000088833	1523.32055663367	0.0852254755934756	0.0865654964082921	0.984520150979136	0.324859828516635	0.577222196352671	NSFL1C	55968
FC_HUWHECTRI	ENSG00000106688	69.5516083861625	0.140717402723439	0.142931851037082	0.984506964000146	0.324866309064653	0.577222196352671	SLC1A1	6505
FC_HUWHECTRI	ENSG00000186007	52.0290451305132	-0.148932390797978	0.151300841253982	-0.984346085346428	0.32494537730119	0.577245281837282	LEMD1	93273
FC_HUWHECTRI	ENSG00000180316	9.27807880545449	0.140507538610419	0.142746634729473	0.98431419330272	0.324961053009941	0.577245281837282	PNPLA1	285848
FC_HUWHECTRI	ENSG00000166428	35.1497450857821	-0.157867893633961	0.160435845785286	-0.98399390024869	0.32511851205985	0.577317185674192	PLD4	122618
FC_HUWHECTRI	ENSG00000149929	1004.46280104652	0.0944266808446288	0.0959561946385236	0.984060291264606	0.325085869539961	0.577317185674192	HIRIP3	8479
FC_HUWHECTRI	ENSG00000105479	54.4773136771457	0.154197912267829	0.156710318874818	0.983967829144703	0.325131331041969	0.577317185674192	ODAD1	93233
FC_HUWHECTRI	ENSG00000121964	412.02821228841	-0.098100808540767	0.099706152714752	-0.983899246633478	0.325165054160354	0.577317185674192	GTDC1	79712
FC_HUWHECTRI	ENSG00000129518	508.740959871723	0.0846649019818902	0.0860634434923032	0.983749877373451	0.325238509291432	0.577375012974682	EAPP	55837
FC_HUWHECTRI	ENSG00000138172	296.084105661943	0.10723326660212	0.109040538599877	0.98342568717137	0.325397973033113	0.577585492103271	CALHM2	51063
FC_HUWHECTRI	ENSG00000129925	3258.49605931755	0.105899102091343	0.10772358671498	0.983063276304892	0.325576297074095	0.577727218021992	PGAP6	58986
FC_HUWHECTRI	ENSG00000256087	447.314197205734	0.0942773430510039	0.0959027089589113	0.983051929131598	0.325581881469571	0.577727218021992	ZNF432	9668
FC_HUWHECTRI	ENSG00000106536	355.657965368195	-0.0871590720843796	0.0886726356801887	-0.982930882969714	0.325641456978832	0.577727218021992	POU6F2	11281
FC_HUWHECTRI	ENSG00000176410	166.236569273447	0.111677917682309	0.113608722116532	0.983004786971878	0.32560508266913	0.577727218021992	DNAJC30	84277
FC_HUWHECTRI	ENSG00000132600	645.971136827275	0.0911068296388163	0.0927922755120109	0.981836355840024	0.326180474222155	0.578320233140649	PRMT7	54496
FC_HUWHECTRI	ENSG00000115486	1836.91611702367	-0.0575566586169682	0.0586083999338198	-0.982054768291929	0.326072867258855	0.578320233140649	GGCX	2677
FC_HUWHECTRI	ENSG00000275111	169.609204469335	0.124017829880118	0.126272700431874	0.982142850006024	0.326029477885187	0.578320233140649	ZNF2	7549
FC_HUWHECTRI	ENSG00000134070	56.7395315306505	0.148001597483945	0.150726827809497	0.981919407678392	0.326139553706952	0.578320233140649	IRAK2	3656
FC_HUWHECTRI	ENSG00000169836	11.1199217575259	0.147351287939885	0.150053442317429	0.981992053392367	0.326103763134774	0.578320233140649	TACR3	6870
FC_HUWHECTRI	ENSG00000166902	457.143880022354	0.0944804245259242	0.0962384496907999	0.981732611336488	0.326231594918972	0.578338260538001	MRPL16	54948
FC_HUWHECTRI	ENSG00000132471	2074.84460867091	-0.0897969349228391	0.0914803938802487	-0.981597598283045	0.326298131169792	0.578383608432258	WBP2	23558
FC_HUWHECTRI	ENSG00000148690	1026.63290703323	-0.106970457488816	0.109041096951497	-0.981010467424026	0.326587579721769	0.578442876872391	FRA10AC1	118924
FC_HUWHECTRI	ENSG00000196655	589.329343849665	-0.0741183062454134	0.075589813795441	-0.9805329914688	0.326823092661437	0.578442876872391	TRAPPC4	51399
FC_HUWHECTRI	ENSG00000139645	2687.89813862867	-0.0710841505455367	0.0724914937793036	-0.980586091410235	0.326796895895503	0.578442876872391	ANKRD52	283373
FC_HUWHECTRI	ENSG00000100726	1366.11867134323	0.0923592887536913	0.0941717946008648	0.980753198398145	0.326714462847496	0.578442876872391	TELO2	9894
FC_HUWHECTRI	ENSG00000182327	17.0242633231978	-0.155356877163082	0.158366883251713	-0.980993462605144	0.326595965380788	0.578442876872391	GLTPD2	388323
FC_HUWHECTRI	ENSG00000109083	436.512987036465	0.0879383524209894	0.089648813152868	0.980920430826429	0.326631981444494	0.578442876872391	IFT20	90410
FC_HUWHECTRI	ENSG00000169764	2948.91136942637	0.077380510092173	0.0788597868723469	0.981241684274794	0.326473572650288	0.578442876872391	UGP2	7360
FC_HUWHECTRI	ENSG00000138398	1884.92277373867	0.101656452623845	0.103613159087555	0.981115270676606	0.326535900733714	0.578442876872391	PPIG	9360
FC_HUWHECTRI	ENSG00000168612	219.821637786943	-0.103221932214314	0.10519537519645	-0.981240211573459	0.32647429871953	0.578442876872391	ZSWIM1	90204
FC_HUWHECTRI	ENSG00000198768	60.2956512256799	-0.145377834517035	0.148148867733377	-0.981295616640627	0.326446983710227	0.578442876872391	APCDD1L	164284
FC_HUWHECTRI	ENSG00000101182	5203.50861238579	-0.0699674391246143	0.0713426547714131	-0.980723794885331	0.326728966475113	0.578442876872391	PSMA7	5688
FC_HUWHECTRI	ENSG00000164920	10.7388172685811	0.147078649173967	0.149978128042267	0.980667321921209	0.326756823600176	0.578442876872391	OSR2	116039
FC_HUWHECTRI	ENSG00000184371	1114.87949106979	-0.0908363493836927	0.0927113375523063	-0.979776063876161	0.327196669905951	0.578785446383042	CSF1	1435
FC_HUWHECTRI	ENSG00000135775	336.804934234263	-0.0892414813317715	0.0910959553948128	-0.979642630070633	0.327262554126087	0.578785446383042	COG2	22796
FC_HUWHECTRI	ENSG00000015153	540.106992252513	-0.107596551595756	0.109790482072457	-0.980017115916717	0.327077669984871	0.578785446383042	YAF2	10138
FC_HUWHECTRI	ENSG00000136371	16.9556755256716	0.156643404001166	0.159896590358729	0.979654435718337	0.327256724627101	0.578785446383042	MTHFS	10588
FC_HUWHECTRI	ENSG00000285446	668.943993965525	0.0843262831058115	0.086053060218264	0.979933576934129	0.327118907408633	0.578785446383042	NA	NA
FC_HUWHECTRI	ENSG00000157764	712.253104068312	-0.088497382180574	0.0903333480208092	-0.97967565820972	0.32724624536382	0.578785446383042	BRAF	673
FC_HUWHECTRI	ENSG00000111247	1427.32369567896	-0.104712696777482	0.106949924430797	-0.979081540588061	0.327539691688467	0.579203046083714	RAD51AP1	10635
FC_HUWHECTRI	ENSG00000160972	2427.86717866404	0.0975861104514028	0.0997173962003739	0.978626740867877	0.327764441554934	0.579527913313982	PPP1R16A	84988
FC_HUWHECTRI	ENSG00000148219	745.881090072424	0.0759592656765019	0.0776251776955068	0.978539024728037	0.32780780003641	0.579532017039832	ASTN2	23245
FC_HUWHECTRI	ENSG00000134744	2361.041876465	0.0648039965600727	0.0662405835235391	0.978312585924671	0.32791974695789	0.579657362190427	TUT4	23318
FC_HUWHECTRI	ENSG00000171405	448.752940048602	0.0836134663557655	0.0854753917195024	0.978216825611668	0.32796709644842	0.579668502633866	XAGE5	170627
FC_HUWHECTRI	ENSG00000160741	643.766417467419	0.108587046856382	0.111045672453991	0.977859329920059	0.328143902383123	0.579789756666388	CRTC2	200186
FC_HUWHECTRI	ENSG00000102910	1361.19433236643	0.0626785843775211	0.0640954631793519	0.977894241939307	0.328126633291295	0.579789756666388	LONP2	83752
FC_HUWHECTRI	ENSG00000080822	1693.15170076718	-0.091329707981411	0.0934004829008181	-0.977829076948071	0.3281588673725	0.579789756666388	CLDND1	56650
FC_HUWHECTRI	ENSG00000258465	41.7568930495179	0.155770061791372	0.159357424395721	0.977488575647154	0.328327330888318	0.580004085079345	NA	NA
FC_HUWHECTRI	ENSG00000151240	759.288092737115	0.0778034720863428	0.0796010327536357	0.977417872543735	0.328362318383328	0.580004085079345	DIP2C	22982
FC_HUWHECTRI	ENSG00000009709	391.172066286642	0.0876855267055146	0.0897465165031296	0.977035434043357	0.32855161033445	0.580228283085241	PAX7	5081
FC_HUWHECTRI	ENSG00000105011	799.877130391551	0.0957411624362525	0.0979955077877548	0.976995421500495	0.328571419050607	0.580228283085241	ASF1B	55723
FC_HUWHECTRI	ENSG00000179397	29.3444571342365	-0.157425298841833	0.161165168798625	-0.976794800113013	0.328670750884822	0.580331125780877	CATSPERE	257044
FC_HUWHECTRI	ENSG00000130066	350.452891554911	0.101171015259735	0.103583729017948	0.976707598953166	0.328713932068021	0.580334810434378	SAT1	6303
FC_HUWHECTRI	ENSG00000166165	512.110196483337	-0.1097044539609	0.112370137644739	-0.976277650453123	0.328926892239129	0.58035302788778	CKB	1152
FC_HUWHECTRI	ENSG00000131470	514.939593944305	-0.0937371394145175	0.0960293488075829	-0.976130116245416	0.32899998882801	0.58035302788778	PSMC3IP	29893
FC_HUWHECTRI	ENSG00000064932	902.138874838436	0.109838856058404	0.112512842526498	0.976233944427596	0.328948545518884	0.58035302788778	SBNO2	22904
FC_HUWHECTRI	ENSG00000118260	730.457411591273	0.0986205402830175	0.101016878720395	0.976277841210968	0.328926797733979	0.58035302788778	CREB1	1385
FC_HUWHECTRI	ENSG00000163577	639.754665803925	-0.119672837695986	0.122540462274121	-0.976598549369599	0.328767937557996	0.58035302788778	EIF5A2	56648
FC_HUWHECTRI	ENSG00000204444	25.2478286676751	0.155261571904514	0.159089231003267	0.975940174739579	0.329094111834396	0.58035302788778	APOM	55937
FC_HUWHECTRI	ENSG00000120156	18.6048705744901	-0.155828512434178	0.159666074753324	-0.975965073826271	0.329081772426823	0.58035302788778	TEK	7010
FC_HUWHECTRI	ENSG00000169093	646.083539571914	-0.0959069519163394	0.0982656117988054	-0.975997097669374	0.329065902596706	0.58035302788778	ASMTL	8623
FC_HUWHECTRI	ENSG00000292339	646.083539571914	-0.0959069519163394	0.0982656117988054	-0.975997097669374	0.329065902596706	0.58035302788778	ASMTL	8623
FC_HUWHECTRI	ENSG00000177398	18.8276071253949	-0.156170857635642	0.160035491670916	-0.975851393994394	0.329138111945075	0.580358149193202	UMODL1	89766
FC_HUWHECTRI	ENSG00000100147	639.193118597744	0.0770273820233607	0.0789635789689312	0.975479873495448	0.329322280422002	0.580537915880602	CCDC134	79879
FC_HUWHECTRI	ENSG00000156162	1223.73120921182	0.102132919168251	0.104699161383094	0.9754893718255	0.329317571120848	0.580537915880602	DPY19L4	286148
FC_HUWHECTRI	ENSG00000196150	541.405886053735	0.0860079525924823	0.0881836936658916	0.975327172372109	0.329397996096499	0.580598914237987	ZNF250	58500
FC_HUWHECTRI	ENSG00000149532	3743.52244273057	-0.0692650535967825	0.0710395568788226	-0.975020912854694	0.329549886507281	0.580794146668641	CPSF7	79869
FC_HUWHECTRI	ENSG00000168724	2262.9396080893	0.0821218199526594	0.0842447444665418	0.97480051097163	0.329659223612737	0.58091434437972	DNAJC21	134218
FC_HUWHECTRI	ENSG00000101557	2654.95825190984	-0.100905324563707	0.103538153186405	-0.974571416027111	0.329772898079185	0.581042154294979	USP14	9097
FC_HUWHECTRI	ENSG00000186510	17.1923548063464	-0.154479016179487	0.158672620093926	-0.973570714897397	0.330269732884888	0.581844956062924	CLCNKA	1187
FC_HUWHECTRI	ENSG00000131409	1420.22683437298	0.109002398442345	0.111979350990729	0.973415165188534	0.330347004736677	0.581908494560478	LRRC4B	94030
FC_HUWHECTRI	ENSG00000258643	65.6977648806468	0.14454119833169	0.14851783435858	0.973224521862549	0.330441725872973	0.582002750408845	BCL2L2-PABPN1	100529063
FC_HUWHECTRI	ENSG00000164287	38.5218099931519	0.152540686828427	0.15675449019745	0.973118451894328	0.330494434346457	0.582022995615496	CDC20B	166979
FC_HUWHECTRI	ENSG00000106608	44.3937382037053	-0.154662807287175	0.158973545119819	-0.972883929653864	0.33061099286058	0.582155665982184	URGCP	55665
FC_HUWHECTRI	ENSG00000107745	2525.77569451694	0.0639990258786412	0.0657926139263983	0.972738762898772	0.330683154659594	0.582210137152822	MICU1	10367
FC_HUWHECTRI	ENSG00000113657	3473.12779725877	0.0683787520983773	0.0703013043917798	0.972652679633249	0.330725951111333	0.582212899725037	DPYSL3	1809
FC_HUWHECTRI	ENSG00000143674	184.578433265883	-0.125200003776073	0.128777224671375	-0.972221633876399	0.330940300187664	0.582504260422594	MAP3K21	84451
FC_HUWHECTRI	ENSG00000165630	504.733175690607	-0.0887897661439036	0.0913357947695232	-0.97212452541696	0.330988602377185	0.582504260422594	PRPF18	8559
FC_HUWHECTRI	ENSG00000107551	278.513555711884	0.108861821497865	0.111989572505305	0.972071051460691	0.331015202513193	0.582504260422594	RASSF4	83937
FC_HUWHECTRI	ENSG00000073849	398.178163571372	-0.0948897950288287	0.0976554523079547	-0.97167943812902	0.331210049166415	0.582774522094207	ST6GAL1	6480
FC_HUWHECTRI	ENSG00000170122	10.0515876962092	0.144357948364572	0.148750852994389	0.970468037383402	0.331813249368573	0.583763137857605	FOXD4	2298
FC_HUWHECTRI	ENSG00000067057	1537.2059677079	-0.072448245917407	0.0746696485079594	-0.970250260514946	0.33192176358677	0.583817644913169	PFKP	5214
FC_HUWHECTRI	ENSG00000139117	1447.62559214422	-0.0968888893210864	0.0998607526582315	-0.970239926517316	0.33192691339809	0.583817644913169	CPNE8	144402
FC_HUWHECTRI	ENSG00000117625	1416.52591880096	-0.083059477427766	0.0856471629954737	-0.969786675037392	0.33215283608779	0.584142260427369	RCOR3	55758
FC_HUWHECTRI	ENSG00000165349	174.015400782265	-0.141402029628797	0.145866894329413	-0.96939082907645	0.332350226315541	0.584416622590969	SLC7A3	84889
FC_HUWHECTRI	ENSG00000138658	716.239288114583	0.0994049469752089	0.102575193736307	0.969093436281995	0.332498572302696	0.584604686013281	ZGRF1	55345
FC_HUWHECTRI	ENSG00000122490	883.078352603583	0.0878661428025472	0.0906764294363707	0.969007528733853	0.332541432814227	0.584607259330576	SLC66A2	80148
FC_HUWHECTRI	ENSG00000254726	1492.86605573278	-0.0708719198467074	0.0731453680637927	-0.968918767144591	0.33258572099578	0.584612341536272	MEX3A	92312
FC_HUWHECTRI	ENSG00000148399	471.624484495728	-0.0792092369146345	0.081766409261015	-0.968725881820034	0.332681975535511	0.584708756504355	DPH7	92715
FC_HUWHECTRI	ENSG00000100417	929.169297163091	0.0819488506881137	0.0846070200928131	0.96858216491039	0.332753705516006	0.584762049439651	PMM1	5372
FC_HUWHECTRI	ENSG00000130176	113.568862210575	0.121785418117318	0.125780674763379	0.968236323635752	0.332926357918792	0.584919883867775	CNN1	1264
FC_HUWHECTRI	ENSG00000066405	141.805730334782	0.120957897012312	0.124921050573085	0.968274733981248	0.332907179682683	0.584919883867775	CLDN18	51208
FC_HUWHECTRI	ENSG00000166938	1326.6581970859	-0.0678637995667648	0.0701107932591241	-0.967950816302212	0.333068933717985	0.585068077306282	DIS3L	115752
FC_HUWHECTRI	ENSG00000155622	10.1085962745952	0.14016581551297	0.144814132237957	0.967901497919074	0.333093566176356	0.585068077306282	XAGE2	9502
FC_HUWHECTRI	ENSG00000117394	1253.33026675704	0.0880773115623656	0.0910130216436151	0.967744065319081	0.333172205007245	0.585133426080377	SLC2A1	6513
FC_HUWHECTRI	ENSG00000101367	2953.54838879139	0.0764864047296881	0.0790698322528488	0.967327266929068	0.333380456956668	0.585426363235771	MAPRE1	22919
FC_HUWHECTRI	ENSG00000275674	154.695193153225	-0.122266124467961	0.126442905920258	-0.966967055827306	0.333560502904581	0.585467611811983	NA	NA
FC_HUWHECTRI	ENSG00000021488	15.0800534858223	0.153629532441692	0.158880780078474	0.966948502932905	0.333569777980401	0.585467611811983	SLC7A9	11136
FC_HUWHECTRI	ENSG00000214102	20.0980348202819	0.153923888997257	0.159178484779105	0.966989283827275	0.333549390766731	0.585467611811983	WEE2	494551
FC_HUWHECTRI	ENSG00000154188	69.2937517164025	-0.144496740707758	0.149431497684342	-0.966976460431334	0.333555801361282	0.585467611811983	ANGPT1	284
FC_HUWHECTRI	ENSG00000168237	187.095195019738	0.120027665054835	0.124179079230119	0.966569133858759	0.333759470962617	0.585727755552886	GLYCTK	132158
FC_HUWHECTRI	ENSG00000140694	1415.42661382896	-0.0721176950515557	0.0746347848227767	-0.966274575893829	0.333906804481815	0.585840712248999	PARN	5073
FC_HUWHECTRI	ENSG00000147144	397.396469804847	0.0963320298792387	0.0996881013093255	0.966334282767879	0.333876936601105	0.585840712248999	CCDC120	90060
FC_HUWHECTRI	ENSG00000165164	24.3851451884009	0.155753758734955	0.161208886508765	0.96616112242973	0.333963563407581	0.585867508377871	CFAP47	286464
FC_HUWHECTRI	ENSG00000132000	607.250318199826	0.0923791809805269	0.0956515326646722	0.965788821224462	0.334149863363706	0.586080756546521	PODNL1	79883
FC_HUWHECTRI	ENSG00000180535	32.1307676745858	-0.155158040726396	0.160660280050212	-0.965752335785197	0.334168124324642	0.586080756546521	BHLHA15	168620
FC_HUWHECTRI	ENSG00000168303	364.876735554193	-0.107148798092674	0.110975947697981	-0.965513701980517	0.334287576401748	0.586217453613	MPLKIP	136647
FC_HUWHECTRI	ENSG00000012211	521.98865844267	-0.105948389749165	0.109766136721393	-0.965219264462978	0.334434999878529	0.586403162190786	PRICKLE3	4007
FC_HUWHECTRI	ENSG00000070761	851.335631957316	-0.0779682158528272	0.0808027332834361	-0.964920525390322	0.334584619949644	0.586519861336752	CFAP20	29105
FC_HUWHECTRI	ENSG00000163002	453.901848737062	-0.0927023014259826	0.0960665284772307	-0.964980237085953	0.334554710575848	0.586519861336752	NUP35	129401
FC_HUWHECTRI	ENSG00000213793	331.196471888557	0.0943083908006997	0.097746856732944	0.964822746764751	0.334633600633383	0.586532916488102	ZNF888	388559
FC_HUWHECTRI	ENSG00000100387	778.463708706516	0.0758656096505151	0.0786390611629978	0.964731884238367	0.334679120946946	0.586539903947974	RBX1	9978
FC_HUWHECTRI	ENSG00000077327	144.26376501692	-0.115317792616018	0.119623263748431	-0.96400807838292	0.335041875744203	0.587102788095251	SPAG6	9576
FC_HUWHECTRI	ENSG00000160808	55.5816730487414	-0.150433749674311	0.156107023724841	-0.963657791205284	0.335217522517676	0.587337698882708	MYL3	4634
FC_HUWHECTRI	ENSG00000144015	11.5311222923441	0.144333330393675	0.149845563749546	0.963213903582198	0.335440189156535	0.587654925104651	TRIM43	129868
FC_HUWHECTRI	ENSG00000144015	11.5311222923441	0.144333330393675	0.149845563749546	0.963213903582198	0.335440189156535	0.587654925104651	TRIM43	653192
FC_HUWHECTRI	ENSG00000279443	26.6745422052098	-0.153605032572318	0.159487024953869	-0.963119304637777	0.335487654983099	0.587665177830726	NA	NA
FC_HUWHECTRI	ENSG00000185070	3056.87249043236	0.0934693476410673	0.0970696870359335	0.962909745515782	0.335592818460206	0.587776482983385	FLRT2	23768
FC_HUWHECTRI	ENSG00000117091	11.1523325973336	0.145624661091356	0.151255543854951	0.962772387576123	0.335661760586583	0.58782432824947	CD48	962
FC_HUWHECTRI	ENSG00000080293	30.0447089855699	-0.153433470756084	0.159381535851152	-0.96268033769845	0.33570796698126	0.587832350862908	SCTR	6344
FC_HUWHECTRI	ENSG00000197566	115.97349396592	0.143397528582746	0.148980337127182	0.962526541071863	0.335785177606453	0.58789465387532	ZNF624	57547
FC_HUWHECTRI	ENSG00000172575	96.1288638687413	-0.132987735439699	0.138203962710237	-0.962257035411681	0.335920505281864	0.588058680499626	RASGRP1	10125
FC_HUWHECTRI	ENSG00000137845	4332.08477254129	-0.0776476169799865	0.0807316024694472	-0.961799525896593	0.336150316256779	0.588345482622192	ADAM10	102
FC_HUWHECTRI	ENSG00000273154	12.0490883744125	-0.137313295672213	0.142772189579228	-0.961765005333997	0.336167660336954	0.588345482622192	NA	NA
FC_HUWHECTRI	ENSG00000135912	1033.10260169295	-0.0739093962208181	0.0768662203995697	-0.961532853269209	0.336284314877728	0.588476715576615	TTLL4	9654
FC_HUWHECTRI	ENSG00000159588	62.1864708494975	-0.146316618739515	0.15230703012068	-0.960668845184504	0.336718700795243	0.589163857344866	CCDC17	149483
FC_HUWHECTRI	ENSG00000166341	2108.13417129653	-0.104816503281549	0.109126335147455	-0.960506033121312	0.33680059605266	0.5891664846333	DCHS1	8642
FC_HUWHECTRI	ENSG00000100652	24.7063862372641	-0.154866286419577	0.161235075384114	-0.960499978374032	0.336803641866919	0.5891664846333	SLC10A1	6554
FC_HUWHECTRI	ENSG00000142937	20979.7707254083	-0.0645171263720376	0.0671878941938389	-0.960249270291221	0.336929775028046	0.589314129668822	RPS8	6202
FC_HUWHECTRI	ENSG00000076356	356.055887842859	0.106824750893249	0.111285602789415	0.959915282980433	0.337097853784612	0.589320955488189	PLXNA2	5362
FC_HUWHECTRI	ENSG00000172878	592.980309782131	-0.0935543431574984	0.0974615954621996	-0.959909826161048	0.337100600370598	0.589320955488189	METAP1D	254042
FC_HUWHECTRI	ENSG00000138821	838.214001472188	-0.0850501499081613	0.0886000640537524	-0.959933277887503	0.337088796493215	0.589320955488189	SLC39A8	64116
FC_HUWHECTRI	ENSG00000075303	635.75440112216	-0.0966822577211412	0.100707670177844	-0.960028740118859	0.337040750556672	0.589320955488189	SLC25A40	55972
FC_HUWHECTRI	ENSG00000127483	4779.55609106871	-0.0684596733418884	0.071337170765939	-0.959663421002611	0.337224638700805	0.589427890707521	HP1BP3	50809
FC_HUWHECTRI	ENSG00000103275	4348.52011644067	-0.0656393056819028	0.0684011747484489	-0.959622490743718	0.337245245497576	0.589427890707521	UBE2I	7329
FC_HUWHECTRI	ENSG00000162769	315.208758413376	-0.122237381664595	0.127402774990184	-0.959456194529621	0.337328977511847	0.589501277121928	FLVCR1	28982
FC_HUWHECTRI	ENSG00000178904	1238.641013793	0.0843189756101322	0.0879113787684961	0.959136084444494	0.337490194153056	0.589579816216229	DPY19L3	147991
FC_HUWHECTRI	ENSG00000125864	110.848445218562	-0.129881377618185	0.13542918089449	-0.959035392227416	0.337540915883601	0.589579816216229	BFSP1	631
FC_HUWHECTRI	ENSG00000174953	2036.82377714143	-0.0869448603763265	0.0906547357458819	-0.959076871836516	0.337520020750316	0.589579816216229	DHX36	170506
FC_HUWHECTRI	ENSG00000196338	74.2029531799153	0.148817032138953	0.155169863992592	0.959058855307488	0.337529096379232	0.589579816216229	NLGN3	54413
FC_HUWHECTRI	ENSG00000126603	102.330355913536	-0.136183043585091	0.142017170217925	-0.958919568500903	0.337599265873155	0.589582779311138	GLIS2	84662
FC_HUWHECTRI	ENSG00000072864	1062.18281824092	0.0847780741891317	0.0884206695700375	0.95880380233922	0.337657593338751	0.589582779311138	NDE1	54820
FC_HUWHECTRI	ENSG00000101190	1510.02873062914	0.059831205122105	0.0624032533853741	0.958783426764862	0.337667860010515	0.589582779311138	TCFL5	10732
FC_HUWHECTRI	ENSG00000142556	519.834701763866	0.102884718539971	0.107325842478906	0.958620180970789	0.337750122158697	0.589653507865634	ZNF614	80110
FC_HUWHECTRI	ENSG00000115514	328.044437609244	-0.1096469449901	0.114404825571593	-0.958411889028971	0.337855102469308	0.589763876028625	TXNDC9	10190
FC_HUWHECTRI	ENSG00000155714	9.95044179769252	-0.138499278102194	0.144540725726348	-0.958202454057192	0.337960680005547	0.589802363202958	PDZD9	255762
FC_HUWHECTRI	ENSG00000087157	1008.3412314987	0.0717713717998892	0.0749016355647948	0.958208338959464	0.337957713098563	0.589802363202958	PGS1	9489
FC_HUWHECTRI	ENSG00000115825	2093.09039777822	0.0610073771402479	0.0636776391402519	0.958065939063435	0.338029509512351	0.589849590180825	PRKD3	23683
FC_HUWHECTRI	ENSG00000056487	1182.71697539466	-0.0782355585680259	0.0817025228865127	-0.957566006580941	0.338281647367426	0.590216632582505	PHF21B	112885
FC_HUWHECTRI	ENSG00000161654	1329.19394650712	-0.0838948682500738	0.0876226973877897	-0.957455896145062	0.338337197108838	0.59024062971847	LSM12	124801
FC_HUWHECTRI	ENSG00000177889	984.199716614275	-0.0782272927849758	0.0817211911383743	-0.957246115668059	0.338443045712868	0.59029953411557	UBE2N	7334
FC_HUWHECTRI	ENSG00000169871	3458.38615737726	0.0658520641417593	0.0687948826288849	0.957223293729554	0.338454562224456	0.59029953411557	TRIM56	81844
FC_HUWHECTRI	ENSG00000112357	97.9667611287595	-0.124065350189581	0.129623286129033	-0.957122395941114	0.338505480745505	0.590315435797484	PEX7	5191
FC_HUWHECTRI	ENSG00000196313	2905.75737722921	-0.0802606451024778	0.083865019112085	-0.957021723147884	0.338556290622793	0.590331144113481	POM121	9883
FC_HUWHECTRI	ENSG00000174705	5084.01565881521	-0.0805850105063141	0.0842480864036775	-0.956520366767601	0.338809399670971	0.590529581342044	SH3PXD2B	285590
FC_HUWHECTRI	ENSG00000204525	8294.63089756199	0.0765055377918331	0.0799878071387704	0.956464997960303	0.338837359978373	0.590529581342044	HLA-C	3107
FC_HUWHECTRI	ENSG00000179603	90.8078422701163	-0.129611313599122	0.135496404996575	-0.956566438809932	0.338786135200701	0.590529581342044	GRM8	2918
FC_HUWHECTRI	ENSG00000056998	270.146130617227	-0.112354836299096	0.117458636096973	-0.956548109466691	0.338795390635913	0.590529581342044	GYG2	8908
FC_HUWHECTRI	ENSG00000005108	37.5360507172732	-0.152958725211322	0.159976849987966	-0.956130372755985	0.339006371540557	0.590751231354361	THSD7A	221981
FC_HUWHECTRI	ENSG00000154027	444.958362183842	-0.0905061476542979	0.0946673627368223	-0.956043825852711	0.339050093211334	0.590752750107181	AK5	26289
FC_HUWHECTRI	ENSG00000176834	887.184366358005	0.0689143175255533	0.0720888931553477	0.955963041033889	0.339090907263051	0.590752750107181	VSIG10	54621
FC_HUWHECTRI	ENSG00000111843	1670.34388623411	-0.0820773943857119	0.0858668308184318	-0.9558684488923	0.339138701047296	0.590763135091885	TMEM14C	51522
FC_HUWHECTRI	ENSG00000110171	430.458814499358	-0.0889823286539074	0.093118779836045	-0.955578765213411	0.339285093991601	0.590803521218182	TRIM3	10612
FC_HUWHECTRI	ENSG00000110880	3175.20548235628	0.0793642842197609	0.0830487188787232	0.955635261943743	0.339256539934492	0.590803521218182	CORO1C	23603
FC_HUWHECTRI	ENSG00000146166	79.3130526194517	0.13676681304225	0.143125264929932	0.955574217516418	0.33928739251377	0.590803521218182	LGSN	51557
FC_HUWHECTRI	ENSG00000159459	1006.64623520702	0.0669006837245108	0.0700240281870568	0.955396104117254	0.339377423429763	0.590887433568624	UBR1	197131
FC_HUWHECTRI	ENSG00000162402	3137.78507042134	-0.0744212341256621	0.0779242574952184	-0.955045790846691	0.33955454085474	0.591013651692127	USP24	23358
FC_HUWHECTRI	ENSG00000165476	957.760442976153	-0.100420796082381	0.105136962747756	-0.955142639257236	0.339505568637328	0.591013651692127	REEP3	221035
FC_HUWHECTRI	ENSG00000134532	323.679851972773	0.0958672897021752	0.10038413339798	0.955004406145569	0.339575468760085	0.591013651692127	SOX5	6660
FC_HUWHECTRI	ENSG00000157423	470.982306134967	-0.0935543455232095	0.0979798973070083	-0.95483204304724	0.33966264026752	0.59108770537567	HYDIN	54768
FC_HUWHECTRI	ENSG00000141543	2232.91370308255	-0.0647995369218909	0.067870346876936	-0.954754762626848	0.339701728992277	0.59108770537567	EIF4A3	9775
FC_HUWHECTRI	ENSG00000143434	380.498110978135	0.104483387214855	0.109465997916868	0.954482571786388	0.339839427103194	0.591181619801836	SEMA6C	10500
FC_HUWHECTRI	ENSG00000164105	241.581564347918	-0.0953534808283105	0.0998932300838688	-0.954553984772073	0.339803296660398	0.591181619801836	SAP30	8819
FC_HUWHECTRI	ENSG00000096070	1608.48808579523	-0.0855968439062459	0.0896978265209892	-0.954280022450893	0.339941917623144	0.591287074845921	BRPF3	27154
FC_HUWHECTRI	ENSG00000029153	1301.19767208502	-0.0920039716591968	0.0964406130771725	-0.953996130090696	0.340085601281445	0.591464145479873	BMAL2	56938
FC_HUWHECTRI	ENSG00000143502	385.688648667363	-0.0931463564513536	0.097709180923682	-0.953301988316816	0.340437084372944	0.591856765420992	SUSD4	55061
FC_HUWHECTRI	ENSG00000111252	330.812766671432	0.121125837297067	0.127054111114058	0.953340558876775	0.34041754782017	0.591856765420992	SH2B3	10019
FC_HUWHECTRI	ENSG00000102241	1676.59697532414	0.0696179594174405	0.0730218253837301	0.953385635754758	0.340394716632503	0.591856765420992	HTATSF1	27336
FC_HUWHECTRI	ENSG00000111405	14.285160433035	-0.147968154373211	0.155238287924979	-0.953167909483249	0.340505002852134	0.591901975661969	ENDOU	8909
FC_HUWHECTRI	ENSG00000090020	613.079445534365	-0.123355212812226	0.129434104905369	-0.953034850454694	0.340572413324386	0.591923806670618	SLC9A1	6548
FC_HUWHECTRI	ENSG00000132256	474.238733508935	0.0899501755636841	0.0943915611993077	0.952947217111436	0.3406168148686	0.591923806670618	TRIM5	85363
FC_HUWHECTRI	ENSG00000168096	779.808950354013	-0.0785275729650418	0.0824094767304535	-0.952894934910111	0.340643306671301	0.591923806670618	ANKS3	124401
FC_HUWHECTRI	ENSG00000274175	101.214466155613	-0.128988898832723	0.13539421922572	-0.9526913303269	0.340746487293466	0.592030252652354	NA	102723655
FC_HUWHECTRI	ENSG00000261652	13.7283904018611	-0.149870473375098	0.157381573412323	-0.952274590510372	0.340957740794201	0.592168619642461	PIERCE2	145788
FC_HUWHECTRI	ENSG00000167468	2831.0818810865	0.0805403986551464	0.0845777418847744	0.952264707715556	0.340962751592547	0.592168619642461	GPX4	2879
FC_HUWHECTRI	ENSG00000243449	146.671274702572	0.125155859688644	0.131438161476606	0.952203365313499	0.340993854619211	0.592168619642461	NICOL1	401115
FC_HUWHECTRI	ENSG00000214253	764.210309053929	-0.0786025276060524	0.0825447556076262	-0.952241326871049	0.340974606392196	0.592168619642461	FIS1	51024
FC_HUWHECTRI	ENSG00000134153	557.572636813489	-0.0911219681871515	0.0957414415502134	-0.951750534687331	0.341223513883712	0.592203325926727	EMC7	56851
FC_HUWHECTRI	ENSG00000140538	39.2638999275464	-0.150432449879316	0.158026474090536	-0.951944607668274	0.34112507498613	0.592203325926727	NTRK3	4916
FC_HUWHECTRI	ENSG00000127511	1324.44654205481	0.0844927563641423	0.0887503012257906	0.952027826352762	0.341082869860908	0.592203325926727	SIN3B	23309
FC_HUWHECTRI	ENSG00000216588	23.5762285163825	-0.153440508474494	0.161211899865854	-0.951793934580346	0.341201498743017	0.592203325926727	IGSF23	147710
FC_HUWHECTRI	ENSG00000138030	117.17007534316	0.137419135243363	0.144362363250319	0.951904167744074	0.341145585674766	0.592203325926727	KHK	3795
FC_HUWHECTRI	ENSG00000143303	322.873627269512	-0.0963660889660963	0.101270365564616	-0.95157244104752	0.341313863641102	0.592227702416087	METTL25B	51093
FC_HUWHECTRI	ENSG00000115286	550.448546492278	-0.10156284793665	0.106733272014149	-0.951557522973594	0.341321432514129	0.592227702416087	NDUFS7	374291
FC_HUWHECTRI	ENSG00000172717	11.9395275778057	0.144663443737784	0.152047794972182	0.951434012997363	0.341384100986054	0.592263670039933	GARIN2	161142
FC_HUWHECTRI	ENSG00000127530	354.187091618109	-0.109955661996506	0.115685050372883	-0.950474254383699	0.341871329660488	0.59300267319486	OR7C1	26664
FC_HUWHECTRI	ENSG00000170638	1346.02268345689	-0.0778091330690472	0.0818835632837201	-0.950241171105912	0.341989723247964	0.59300267319486	TRABD	80305
FC_HUWHECTRI	ENSG00000114841	246.002471778987	0.102863372930574	0.108239034521189	0.950335277708313	0.341941919071931	0.59300267319486	DNAH1	25981
FC_HUWHECTRI	ENSG00000197150	340.483126051813	0.0974258574436163	0.102535593499236	0.950166221492077	0.342027799134687	0.59300267319486	ABCB8	11194
FC_HUWHECTRI	ENSG00000206579	160.136115061608	0.124560615362522	0.131102792238225	0.95009887460051	0.342062015001085	0.59300267319486	XKR4	114786
FC_HUWHECTRI	ENSG00000119509	707.175458654858	-0.0722343549914197	0.0760222820377448	-0.950173463032268	0.342024120170652	0.59300267319486	INVS	27130
FC_HUWHECTRI	ENSG00000109917	819.497877600897	-0.0784256263387614	0.0825642014973825	-0.949874460316165	0.342176045408019	0.593054751258229	ZPR1	8882
FC_HUWHECTRI	ENSG00000171574	608.815219667726	-0.0937069722007789	0.0986518261275615	-0.949875697988716	0.342175416449547	0.593054751258229	ZNF584	201514
FC_HUWHECTRI	ENSG00000116752	749.420222009996	0.103486191817084	0.108980411525554	0.949585254528226	0.342323033819423	0.593163912097901	BCAS2	10286
FC_HUWHECTRI	ENSG00000185670	119.846803176964	0.114860291812902	0.12095626985667	0.949601801948825	0.342314622528611	0.593163912097901	ZBTB3	79842
FC_HUWHECTRI	ENSG00000011132	239.277385996258	-0.11422938238584	0.120325799830974	-0.949334079194172	0.34245072606723	0.593166828593331	APBA3	9546
FC_HUWHECTRI	ENSG00000142330	501.072002592257	-0.0939021969945757	0.0989129876680763	-0.949341428343917	0.342446989481876	0.593166828593331	CAPN10	11132
FC_HUWHECTRI	ENSG00000113211	117.167094102908	0.119205488848	0.125552180045498	0.949449773033031	0.34239190597422	0.593166828593331	PCDHB6	56130
FC_HUWHECTRI	ENSG00000139292	25.3315978514302	0.15286860740249	0.161049829872918	0.949200676108236	0.342518557767164	0.593211561538862	LGR5	8549
FC_HUWHECTRI	ENSG00000136122	392.904874662282	-0.0972942126466135	0.102542331577069	-0.948819976591709	0.342712179948331	0.59347411468183	BORA	79866
FC_HUWHECTRI	ENSG00000101138	903.511766263192	-0.0715082057564572	0.0753774885647904	-0.948667926167275	0.342789531706758	0.593535282830167	CSTF1	1477
FC_HUWHECTRI	ENSG00000011028	18102.5448535416	0.0976095122230441	0.102939473576319	0.948222376041947	0.343016258173721	0.593855044492987	MRC2	9902
FC_HUWHECTRI	ENSG00000196405	583.383194629411	0.101359719287913	0.106909234305461	0.94809134071906	0.343082956166584	0.593897708627666	EVL	51466
FC_HUWHECTRI	ENSG00000105968	5841.24848115127	0.0702870809422222	0.0741595125135703	0.947782402552343	0.343240240882446	0.594097154276492	H2AZ2	94239
FC_HUWHECTRI	ENSG00000116350	2136.21752404032	0.0825961539717402	0.0871645619603391	0.947588700202754	0.343338880935373	0.594153994474969	SRSF4	6429
FC_HUWHECTRI	ENSG00000138336	406.684064911622	0.0987318318410373	0.104205752440413	0.947470072705379	0.343399299171838	0.594153994474969	TET1	80312
FC_HUWHECTRI	ENSG00000087338	1186.98107193646	-0.100061344010374	0.105605615394758	-0.947500221804885	0.343383943273592	0.594153994474969	GMCL1	64395
FC_HUWHECTRI	ENSG00000181072	26.720638726788	-0.152388804900172	0.160913115512307	-0.947025383325683	0.34362584460952	0.594473132129811	CHRM2	1129
FC_HUWHECTRI	ENSG00000160959	816.829637058787	0.0945593656558883	0.0999109038418834	0.946436895471747	0.343925794373782	0.594919165623046	LRRC14	9684
FC_HUWHECTRI	ENSG00000138795	914.92181919936	0.0832243976622744	0.0879996935681154	0.945735084837031	0.344283722754074	0.595465368369019	LEF1	51176
FC_HUWHECTRI	ENSG00000149418	11.8545371333005	-0.142967999752625	0.151245905734559	-0.945268561540686	0.344521784423462	0.595804143966218	ST14	6768
FC_HUWHECTRI	ENSG00000213927	55.4106438385375	0.145512404220376	0.153951476373353	0.945183558145873	0.344565172023631	0.595806215172979	CCL27	10850
FC_HUWHECTRI	ENSG00000100290	15.4817755393075	-0.146524447707846	0.155195579089991	-0.944127716569058	0.345104387324844	0.596665543315555	BIK	638
FC_HUWHECTRI	ENSG00000162526	122.270357562676	0.122626996757797	0.129897699172344	0.94402747345894	0.345155609150903	0.596681051833646	TSSK3	81629
FC_HUWHECTRI	ENSG00000113966	235.318367617364	-0.123918351985894	0.13133700781039	-0.943514353279572	0.345417877172275	0.596945645852831	ARL6	84100
FC_HUWHECTRI	ENSG00000204248	409.92246898643	0.101815615264637	0.107914977684162	0.943479926971982	0.34543547782958	0.596945645852831	COL11A2	1302
FC_HUWHECTRI	ENSG00000180900	4438.59284604495	-0.0998716422672727	0.105849870873217	-0.943521625896886	0.345414159075969	0.596945645852831	SCRIB	23513
FC_HUWHECTRI	ENSG00000160716	22.8874214633427	0.152019070179981	0.161167008900178	0.943239383899822	0.345558472877663	0.597038064219262	CHRNB2	1141
FC_HUWHECTRI	ENSG00000138036	786.35831781243	0.0912762184963244	0.0967718969054646	0.943209975366	0.345573512032874	0.597038064219262	DYNC2LI1	51626
FC_HUWHECTRI	ENSG00000198492	1659.17529319184	-0.0753651610719159	0.0799446143215313	-0.942717176279103	0.345825585366821	0.597400479088714	YTHDF2	51441
FC_HUWHECTRI	ENSG00000154265	338.571454079261	0.103214531055447	0.109528545638577	0.94235279445812	0.346012046874385	0.597503316943025	ABCA5	23461
FC_HUWHECTRI	ENSG00000091317	1294.31898658278	0.107632265036757	0.114207256315754	0.94242930360906	0.345972890291383	0.597503316943025	CMTM6	54918
FC_HUWHECTRI	ENSG00000144741	538.977645374554	0.0812884978813691	0.0862468426817711	0.942509839824548	0.345931675748956	0.597503316943025	SLC25A26	115286
FC_HUWHECTRI	ENSG00000134248	1577.20516389416	-0.0994837910273436	0.105596180333124	-0.942115431765644	0.346133544583123	0.597555314454795	LAMTOR5	10542
FC_HUWHECTRI	ENSG00000148842	1140.62277273624	0.0665064683613687	0.0706013556734292	0.94199987701367	0.346192702876858	0.597555314454795	CNNM2	54805
FC_HUWHECTRI	ENSG00000065457	1029.65413633216	-0.0691810377139951	0.0734434509131547	-0.94196333170401	0.346211413600703	0.597555314454795	ADAT1	23536
FC_HUWHECTRI	ENSG00000101310	1112.84793043719	-0.0710105224479263	0.0753845250664813	-0.941977446767787	0.346204186795049	0.597555314454795	SEC23B	10483
FC_HUWHECTRI	ENSG00000164187	726.006755044164	-0.121885954626859	0.129437959952314	-0.941655405197697	0.346369093550159	0.597754410254838	LMBRD2	92255
FC_HUWHECTRI	ENSG00000140403	176.391641158301	-0.119514120250082	0.126951922913531	-0.941412445808208	0.346493538057026	0.597823059797352	DNAJA4	55466
FC_HUWHECTRI	ENSG00000164169	74.5397955083789	-0.131809871970069	0.14000428865467	-0.941470245209326	0.346463930454864	0.597823059797352	PRMT9	90826
FC_HUWHECTRI	ENSG00000095370	47.5259005140543	0.144311289503188	0.153309851018127	0.941304740333515	0.346548714221809	0.597845216496504	SH2D3C	10044
FC_HUWHECTRI	ENSG00000006788	1602.39902261569	0.0681043605874908	0.0723900359137781	0.940797441634207	0.346808672213833	0.598220602052493	MYH13	8735
FC_HUWHECTRI	ENSG00000117877	80.7974105378568	-0.133941563238718	0.142383631798463	-0.940708995457466	0.346854007901648	0.598225732729246	POLR1G	10849
FC_HUWHECTRI	ENSG00000116539	3059.72187742388	0.0509495018190911	0.0541764388655008	0.940436523441105	0.346993695153124	0.598393572225231	ASH1L	55870
FC_HUWHECTRI	ENSG00000142156	12730.8477351753	0.0916144175216329	0.0974565966019274	0.940053528606611	0.347190104265976	0.598586088688086	COL6A1	1291
FC_HUWHECTRI	ENSG00000197935	393.576931495182	-0.0862530126798075	0.0917525325138295	-0.940061383774959	0.347186075233204	0.598586088688086	ZNF311	282890
FC_HUWHECTRI	ENSG00000183963	1433.13184751991	0.108159263698099	0.115081567640674	0.939848717005759	0.347295165685487	0.59869413205694	SMTN	6525
FC_HUWHECTRI	ENSG00000123684	2376.65329034688	-0.0785983451658252	0.0836903317164516	-0.939156812427529	0.347650238889228	0.599173782761657	LPGAT1	9926
FC_HUWHECTRI	ENSG00000197976	459.470610040458	0.0876204494244411	0.0933066959024917	0.939058537835346	0.34770069039313	0.599173782761657	AKAP17A	8227
FC_HUWHECTRI	ENSG00000292343	459.470610040458	0.0876204494244411	0.0933066959024917	0.939058537835346	0.34770069039313	0.599173782761657	AKAP17A	8227
FC_HUWHECTRI	ENSG00000198910	3430.15658904407	0.104773849372332	0.111612191340981	0.938731227418004	0.347868756241237	0.599390260570858	L1CAM	3897
FC_HUWHECTRI	ENSG00000130414	2219.4341058906	0.061938174354201	0.0660120013334504	0.938286570669611	0.348097159284549	0.599491229684928	NDUFA10	4705
FC_HUWHECTRI	ENSG00000185666	182.989552695746	0.109498150807535	0.116687889877736	0.938384873719677	0.348046656587673	0.599491229684928	SYN3	8224
FC_HUWHECTRI	ENSG00000119227	87.8592374864295	-0.12547216669875	0.133714061815027	-0.938361792287195	0.348058514138876	0.599491229684928	PIGZ	80235
FC_HUWHECTRI	ENSG00000183690	70.1383553697191	0.136640366106113	0.14558993413215	0.938528936911851	0.347972653264233	0.599491229684928	EFHC2	80258
FC_HUWHECTRI	ENSG00000166704	355.725441322724	0.0856991744902062	0.0913443114552884	0.93819935937833	0.348141967545844	0.599495289072357	ZNF606	80095
FC_HUWHECTRI	ENSG00000149179	867.407661262454	-0.0786950215834223	0.0839338908378086	-0.937583386137671	0.348458552636412	0.599719187648192	CSTPP1	79096
FC_HUWHECTRI	ENSG00000179604	2021.44346354152	0.090534896873321	0.0965595190315288	0.937607164797076	0.348446327982662	0.599719187648192	CDC42EP4	23580
FC_HUWHECTRI	ENSG00000163517	891.048211139797	0.0770089766018827	0.0821357970929744	0.937581168351135	0.348459692818557	0.599719187648192	HDAC11	79885
FC_HUWHECTRI	ENSG00000215375	38.3461439510094	-0.150022993932429	0.16001037636432	-0.93758290769124	0.348458798609423	0.599719187648192	MYL5	4636
FC_HUWHECTRI	ENSG00000049618	3713.87789849647	0.0629259893380005	0.0671186744747948	0.937533254796788	0.348484326146514	0.599719187648192	ARID1B	57492
FC_HUWHECTRI	ENSG00000141622	235.07060602502	-0.116972273686067	0.124819413271195	-0.937132058391606	0.348690632762204	0.599781865513745	ARK2C	494470
FC_HUWHECTRI	ENSG00000204920	777.861387240436	0.0823298821649069	0.0878471972790489	0.937194181658225	0.34865868213303	0.599781865513745	ZNF155	7711
FC_HUWHECTRI	ENSG00000008282	2659.40213312466	0.099137425049933	0.105769145304152	0.937300048750999	0.348604237894293	0.599781865513745	SYPL1	6856
FC_HUWHECTRI	ENSG00000168481	36.3928644490925	0.151099184389806	0.161224324456908	0.937198433913685	0.348656495222729	0.599781865513745	LGI3	203190
FC_HUWHECTRI	ENSG00000096063	1062.16167942803	0.0673780584281844	0.0719231079013176	0.936806825987425	0.348857933462789	0.599996557832361	SRPK1	6732
FC_HUWHECTRI	ENSG00000118946	269.524967143107	-0.0950620187280395	0.101495887854243	-0.936609558650862	0.348959433318363	0.6000980415638	PCDH17	27253
FC_HUWHECTRI	ENSG00000063978	243.547198570974	-0.12455981662794	0.133014182148185	-0.936440119514281	0.349046629718412	0.600144964285738	RNF4	6047
FC_HUWHECTRI	ENSG00000272325	333.791410534344	-0.0869771594854307	0.0928854762485479	-0.936391382143453	0.349071713400584	0.600144964285738	NUDT3	11165
FC_HUWHECTRI	ENSG00000116128	1598.82552253579	0.0795387169068525	0.08495191194622	0.936279303015636	0.349129401553516	0.600171078361381	BCL9	607
FC_HUWHECTRI	ENSG00000144867	698.099741938159	-0.0874971857992699	0.0934767821613472	-0.936031213058274	0.349257117256744	0.6003175523247	SRPRB	58477
FC_HUWHECTRI	ENSG00000161664	448.085920488784	0.0971834673472412	0.103850991679657	0.935797201118858	0.349377612838069	0.600451581903275	ASB16	92591
FC_HUWHECTRI	ENSG00000118246	889.539332252008	-0.10135949219376	0.108344653143427	-0.935528327914626	0.349516091486567	0.600616481379082	FASTKD2	22868
FC_HUWHECTRI	ENSG00000170049	108.52381251366	-0.116570637842051	0.124682627490638	-0.934938893959422	0.349819791486081	0.601065226349487	KCNAB3	9196
FC_HUWHECTRI	ENSG00000165609	902.52932817387	-0.0753289420247356	0.0805870388800458	-0.934752574007132	0.349915825817214	0.601157091507384	NUDT5	11164
FC_HUWHECTRI	ENSG00000171720	1240.51009231522	-0.0795535761693793	0.0851230085231917	-0.934571951221685	0.35000893964253	0.601243917483495	HDAC3	8841
FC_HUWHECTRI	ENSG00000189127	25.0346619836783	0.149764197821745	0.160276351999621	0.934412319430004	0.350091245372885	0.601312158496215	ANKRD34B	340120
FC_HUWHECTRI	ENSG00000120217	158.50122454402	0.113749585066874	0.121761200824024	0.934202227779202	0.350199586786085	0.60142509602251	CD274	29126
FC_HUWHECTRI	ENSG00000143106	2916.72651484467	0.0642063441770649	0.0687547218715763	0.933846322540479	0.350383170814913	0.601520926118186	PSMA5	5686
FC_HUWHECTRI	ENSG00000148572	730.526341359075	-0.0686020984881963	0.0734569506431746	-0.933908879793265	0.350350897938356	0.601520926118186	NRBF2	29982
FC_HUWHECTRI	ENSG00000184949	334.564067844248	-0.0985712867270699	0.10554963940224	-0.933885584880338	0.350362915410881	0.601520926118186	FAM227A	646851
FC_HUWHECTRI	ENSG00000041988	134.225340924695	-0.133676534423177	0.143194379702814	-0.933531991273748	0.350545360791858	0.601610833081779	THAP3	90326
FC_HUWHECTRI	ENSG00000174485	1341.69879458694	-0.0726896112887965	0.0778749457017919	-0.933414599955527	0.350605945068903	0.601610833081779	DENND4A	10260
FC_HUWHECTRI	ENSG00000212123	41.7113338368931	-0.147661453044441	0.158193815765127	-0.9334211475351	0.350602565765365	0.601610833081779	PRR22	163154
FC_HUWHECTRI	ENSG00000185052	136.040986391156	-0.109654650650672	0.117466886676336	-0.933494142505117	0.350564893370494	0.601610833081779	SLC24A3	57419
FC_HUWHECTRI	ENSG00000065665	723.034864629233	0.0884978746276659	0.0948385654611397	0.933142273898355	0.350746514904321	0.601778919144554	SEC61A2	55176
FC_HUWHECTRI	ENSG00000011485	1801.69905722893	0.0831120235661517	0.0890985485983401	0.93281007237081	0.350918039757462	0.602000067718036	PPP5C	5536
FC_HUWHECTRI	ENSG00000148308	1352.30448444064	0.0912675448402953	0.0978573059987032	0.932659487289634	0.350995808517635	0.602060343481847	GTF3C5	9328
FC_HUWHECTRI	ENSG00000132763	358.835335006723	-0.0965565042839465	0.103644631443462	-0.93161124642156	0.351537468867751	0.602195420945444	MMACHC	25974
FC_HUWHECTRI	ENSG00000143127	32.1932834415321	-0.147895965044704	0.158620924993769	-0.932386222375851	0.351136962435969	0.602195420945444	ITGA10	8515
FC_HUWHECTRI	ENSG00000127337	376.256383322161	-0.109402566138353	0.117432279837337	-0.931622602319337	0.351531598068181	0.602195420945444	YEATS4	8089
FC_HUWHECTRI	ENSG00000166710	12974.9100485206	0.0805125891487033	0.0864112044071204	0.93173784234477	0.35147202451364	0.602195420945444	B2M	567
FC_HUWHECTRI	ENSG00000108344	2857.07841169999	-0.0758168168274655	0.0813835019307645	-0.931599341743309	0.351543623443864	0.602195420945444	PSMD3	5709
FC_HUWHECTRI	ENSG00000074181	3760.354219563	0.103445734847301	0.111010975122524	0.931851420394489	0.351413316379238	0.602195420945444	NOTCH3	4854
FC_HUWHECTRI	ENSG00000119185	1549.97700962378	-0.0642718535136422	0.0689520699329051	-0.932123626980058	0.351272638946487	0.602195420945444	ITGB1BP1	9270
FC_HUWHECTRI	ENSG00000088298	779.854619685986	0.0736845913095626	0.0790522578442334	0.932099769430401	0.351284967194962	0.602195420945444	EDEM2	55741
FC_HUWHECTRI	ENSG00000088298	779.854619685986	0.0736845913095626	0.0790522578442334	0.932099769430401	0.351284967194962	0.602195420945444	EDEM2	111089941
FC_HUWHECTRI	ENSG00000051382	892.884926042128	0.0859826705553643	0.0922785758366543	0.931772838665882	0.351453934363754	0.602195420945444	PIK3CB	5291
FC_HUWHECTRI	ENSG00000171757	24.016091838797	0.15023243248837	0.16123669427563	0.931750884395778	0.351465282802992	0.602195420945444	LRRC34	151827
FC_HUWHECTRI	ENSG00000137288	885.123521886667	0.06694696132798	0.0718184330334861	0.932169618581977	0.351248873830349	0.602195420945444	UQCC2	84300
FC_HUWHECTRI	ENSG00000150347	1636.07246436799	0.0786720939556279	0.0844595255429445	0.931476863620624	0.351606947130309	0.6022308438295	ARID5B	84159
FC_HUWHECTRI	ENSG00000137942	2683.83449121307	0.0804531529928088	0.0863866063892742	0.931315123437906	0.351690581172145	0.602301041391344	FNBP1L	54874
FC_HUWHECTRI	ENSG00000121281	1806.76013304649	-0.0891400590995957	0.0957505937110056	-0.930960902118667	0.351873789069769	0.602485236234292	ADCY7	113
FC_HUWHECTRI	ENSG00000177992	27.2202044383265	-0.149969751659398	0.161094588512385	-0.930942206341515	0.351883460448976	0.602485236234292	SPATA31E1	286234
FC_HUWHECTRI	ENSG00000108839	387.742533690451	-0.0834365337074808	0.0896434104173355	-0.930760368431338	0.35197753450239	0.602573250362801	ALOX12	239
FC_HUWHECTRI	ENSG00000106952	12.7656722407429	-0.13481840175576	0.144954520501357	-0.930073800316551	0.352332874869215	0.603108467745825	TNFSF8	944
FC_HUWHECTRI	ENSG00000278535	1018.49753631847	0.0651495715220605	0.0701050080184243	0.929314087018412	0.352726336813548	0.603618456838723	DHRS11	79154
FC_HUWHECTRI	ENSG00000113319	78.7076385729239	-0.129294301207459	0.139128373003875	-0.929316561502932	0.352725054805981	0.603618456838723	RASGRF2	5924
FC_HUWHECTRI	ENSG00000091732	573.654336009382	-0.0774032342745618	0.0832963716271226	-0.929250971711692	0.352759037267383	0.603618456838723	ZC3HC1	51530
FC_HUWHECTRI	ENSG00000198951	2306.88052449724	0.0749347515545093	0.0806560427215302	0.929065560694888	0.352855111022456	0.603709701703311	NAGA	4668
FC_HUWHECTRI	ENSG00000079385	66.1362440925491	0.135471424789692	0.145848494501644	0.928850347427919	0.352966648056848	0.603827377814512	CEACAM1	634
FC_HUWHECTRI	ENSG00000156574	14.0958252829508	0.137508317733863	0.148076037857284	0.92863315174866	0.353079235109449	0.603946821489298	NODAL	4838
FC_HUWHECTRI	ENSG00000162461	49.6877462127445	0.144570293943142	0.155785804608469	0.928006850858368	0.353404015925847	0.604429152586267	SLC25A34	284723
FC_HUWHECTRI	ENSG00000137968	346.668680210167	-0.109585388592141	0.118103236590603	-0.927877946071972	0.353470885504944	0.604430523957568	SLC44A5	204962
FC_HUWHECTRI	ENSG00000075399	572.469026197745	0.0942312491773726	0.10155977248703	0.927840294142119	0.35349041901753	0.604430523957568	VPS9D1	9605
FC_HUWHECTRI	ENSG00000198815	2752.98719592664	0.0651989512727604	0.0702848111469948	0.927639275239743	0.353594717523586	0.604535665964659	FOXJ3	22887
FC_HUWHECTRI	ENSG00000214530	17.9553866320473	0.147887354629486	0.159488879485817	0.927258095399918	0.353792545806986	0.604654281966146	STARD10	10809
FC_HUWHECTRI	ENSG00000159433	820.227778573268	0.0792725965164218	0.085486676984431	0.927309369281708	0.353765931136579	0.604654281966146	STARD9	57519
FC_HUWHECTRI	ENSG00000136205	2471.64102729708	0.0743489144805349	0.0801698909303183	0.927391987412795	0.353723049307649	0.604654281966146	TNS3	64759
FC_HUWHECTRI	ENSG00000125457	37.7286610543114	-0.146713253304428	0.158247183176919	-0.927114469648435	0.353867104184878	0.604708524358525	MIF4GD	57409
FC_HUWHECTRI	ENSG00000269226	244.006235693349	0.105677001373174	0.114000827408443	0.926984512090894	0.353934575745481	0.604750644728092	TMSB15C	286527
FC_HUWHECTRI	ENSG00000269226	244.006235693349	0.105677001373174	0.114000827408443	0.926984512090894	0.353934575745481	0.604750644728092	TMSB15C	122394733
FC_HUWHECTRI	ENSG00000129968	761.242236024829	0.0911920718067329	0.098407548109591	0.926677613237324	0.354093944218831	0.604876579201444	ABHD17A	81926
FC_HUWHECTRI	ENSG00000100280	2487.07704995539	0.0879529223746559	0.0949104665713542	0.926693604530248	0.354085639034646	0.604876579201444	AP1B1	162
FC_HUWHECTRI	ENSG00000204175	15.2861908827592	0.145750736496701	0.157311875341198	0.926508162086159	0.354181957361252	0.604939534119584	GPRIN2	9721
FC_HUWHECTRI	ENSG00000179454	957.500342034339	-0.0972580100047849	0.1049854297848	-0.92639531222709	0.354240579386947	0.604939534119584	KLHL28	54813
FC_HUWHECTRI	ENSG00000004776	43.4633920162709	0.148985599463919	0.160829178992865	0.926359261403233	0.354259307971177	0.604939534119584	HSPB6	126393
FC_HUWHECTRI	ENSG00000242259	10.8195708400076	0.128562974065836	0.138863411428675	0.925823244173077	0.354537845400863	0.605299364839015	C22orf39	128977
FC_HUWHECTRI	ENSG00000172139	153.317220087953	0.115724325822765	0.125000785136305	0.92578879161899	0.354555753147453	0.605299364839015	SLC9C1	285335
FC_HUWHECTRI	ENSG00000162944	15.2406672582261	0.140324548760877	0.151617387462527	0.925517522161227	0.354696773524706	0.605466920792444	RFTN2	130132
FC_HUWHECTRI	ENSG00000204583	34.5834920750058	0.146463826123852	0.158266989219302	0.925422457622575	0.354746201536872	0.60547810709496	LRCOL1	100507055
FC_HUWHECTRI	ENSG00000162889	2844.54355589865	0.0827515989929883	0.0894663405406754	0.924946728489086	0.354993618253115	0.605641616494507	MAPKAPK2	9261
FC_HUWHECTRI	ENSG00000114956	1448.55175338194	-0.0618865756024629	0.0669128353524018	-0.924883473798896	0.355026523889219	0.605641616494507	DGUOK	1716
FC_HUWHECTRI	ENSG00000135898	31.2384956567146	0.148443363925221	0.160474685568467	0.925026669467358	0.354952035019769	0.605641616494507	GPR55	9290
FC_HUWHECTRI	ENSG00000095951	835.043527112915	0.0672108457034994	0.0726740456398552	0.924825983083021	0.355056432726103	0.605641616494507	HIVEP1	3096
FC_HUWHECTRI	ENSG00000131725	265.824523609799	0.0911699007809563	0.0985498000125963	0.925115025797143	0.354906077915232	0.605641616494507	WDR44	54521
FC_HUWHECTRI	ENSG00000166352	320.792750059925	-0.0939674701733437	0.101633727008341	-0.924569755920023	0.355189751089618	0.605689231044164	IFTAP	119710
FC_HUWHECTRI	ENSG00000032444	954.40151777569	0.0996941274103605	0.107832802937328	0.924525048915798	0.355213015968543	0.605689231044164	PNPLA6	10908
FC_HUWHECTRI	ENSG00000174016	63.3986176916472	-0.140897655568132	0.152393694348429	-0.92456355343672	0.355192978714843	0.605689231044164	TENT5D	169966
FC_HUWHECTRI	ENSG00000101188	15.7775000267028	0.143761095165735	0.155536871375935	0.924289487720647	0.355335614492004	0.605825129525061	NTSR1	4923
FC_HUWHECTRI	ENSG00000130640	1134.03235858353	0.0870160576223548	0.0941630878262337	0.924099449488446	0.355434539910061	0.605847504237764	TUBGCP2	10844
FC_HUWHECTRI	ENSG00000007171	27.4725681329802	-0.148569856310285	0.160767443767051	-0.924128995454828	0.355419158458609	0.605847504237764	NOS2	4843
FC_HUWHECTRI	ENSG00000166840	58.5450316909399	-0.137747794295847	0.149075148164126	-0.924015813448613	0.355478082603705	0.60584859793984	GLYATL1	92292
FC_HUWHECTRI	ENSG00000204176	200.882803829117	0.0983948490811188	0.106538472932257	0.923561661557546	0.355714582444376	0.606071004580558	SYT15	83849
FC_HUWHECTRI	ENSG00000126249	78.9779885768581	-0.131200911974481	0.142066438503359	-0.923517991699214	0.355737328775545	0.606071004580558	PDCD2L	84306
FC_HUWHECTRI	ENSG00000137343	500.874461602281	0.0726436722538551	0.0786492874158597	0.92364056485026	0.355673486390716	0.606071004580558	ATAT1	79969
FC_HUWHECTRI	ENSG00000176731	693.850086496589	-0.101380821670357	0.109814027937798	-0.92320465403365	0.355900563957212	0.606215796788927	RBIS	401466
FC_HUWHECTRI	ENSG00000101958	64.4648338174635	-0.140317844278	0.151992369543332	-0.9231900568403	0.355908169606076	0.606215796788927	GLRA2	2742
FC_HUWHECTRI	ENSG00000142949	14643.3142916981	-0.0816721076724633	0.0885010499843548	-0.922837725506097	0.356091777660778	0.606382260234596	PTPRF	5792
FC_HUWHECTRI	ENSG00000146281	953.014571650744	-0.101292279956563	0.109755664895657	-0.922888855466915	0.356065128944929	0.606382260234596	PM20D2	135293
FC_HUWHECTRI	ENSG00000197702	1478.78214545053	0.0590128503392873	0.0639894014549558	0.922228509682629	0.356409395076537	0.606484332723323	PARVA	55742
FC_HUWHECTRI	ENSG00000156958	543.952922416533	-0.0843568285950456	0.0914677391203749	-0.922257720659618	0.356394161727676	0.606484332723323	GALK2	2585
FC_HUWHECTRI	ENSG00000196155	971.782962854239	-0.0843915700562854	0.0914780727804195	-0.922533318545699	0.356250459288295	0.606484332723323	PLEKHG4	25894
FC_HUWHECTRI	ENSG00000115504	1850.09194490834	-0.0582123392862077	0.0631051468305461	-0.92246579256876	0.356285665350858	0.606484332723323	EHBP1	23301
FC_HUWHECTRI	ENSG00000124116	16.8529524977415	-0.144488344973881	0.156669617119107	-0.922248663338688	0.356398885022186	0.606484332723323	WFDC3	140686
FC_HUWHECTRI	ENSG00000137200	1651.96081385231	-0.0723709557386581	0.0784620977197071	-0.922368351623626	0.356336472065479	0.606484332723323	CMTR1	23070
FC_HUWHECTRI	ENSG00000113712	5353.0732901526	0.0506327777310145	0.0549087801575986	0.922125342899421	0.356463199217764	0.606502807150996	CSNK1A1	1452
FC_HUWHECTRI	ENSG00000172757	14.5492510580141	-0.139049351419731	0.150816194216346	-0.921978917066854	0.356539572858488	0.60655967328124	CFL1	1072
FC_HUWHECTRI	ENSG00000099999	594.124780186007	0.0985213366385349	0.106945376098055	0.921230447104169	0.356930125248584	0.60715095504222	RNF215	200312
FC_HUWHECTRI	ENSG00000143774	1707.67440698021	0.0910536831340313	0.0988715743223582	0.920928828716354	0.357087586184084	0.607345645199522	GUK1	2987
FC_HUWHECTRI	ENSG00000126882	194.199273043614	-0.117281350898194	0.127372457654077	-0.920774813160241	0.357168007416024	0.607409272727491	FAM78A	286336
FC_HUWHECTRI	ENSG00000119121	153.495701311413	-0.103357680747473	0.112282790501391	-0.920512219957624	0.357305150183451	0.6075262176041	TRPM6	140803
FC_HUWHECTRI	ENSG00000188523	55.8123984915919	-0.137823624321143	0.149730426661793	-0.920478405050266	0.357322812874923	0.6075262176041	CFAP77	389799
FC_HUWHECTRI	ENSG00000105669	489.826843130529	0.106154418183934	0.115362981970625	0.920177481290872	0.357480019940735	0.607720337258103	COPE	11316
FC_HUWHECTRI	ENSG00000186787	180.457313788585	0.117938113863806	0.128182783675959	0.92007764601172	0.35753218499958	0.607735858999045	SPIN2B	474343
FC_HUWHECTRI	ENSG00000163131	32.3247901841602	0.148125316714979	0.161050422699753	0.919744973231953	0.357706044864619	0.607826343651915	CTSS	1520
FC_HUWHECTRI	ENSG00000136682	1378.62276269084	-0.0917461004130305	0.0997414800761803	-0.919838971137754	0.357656914733521	0.607826343651915	ZNG1B	150472
FC_HUWHECTRI	ENSG00000127955	824.570923524501	-0.0765780623509985	0.0832615756280586	-0.919728719680776	0.357714540581438	0.607826343651915	GNAI1	2770
FC_HUWHECTRI	ENSG00000181090	1920.43827121281	0.071761238155201	0.0780319825614849	0.919638791679515	0.357761548163363	0.607833082671199	EHMT1	79813
FC_HUWHECTRI	ENSG00000136717	1842.12476567731	0.0837577181584258	0.0911171980166837	0.919230617068467	0.35797495995846	0.608049360660738	BIN1	274
FC_HUWHECTRI	ENSG00000089820	39.3093327306296	0.146423089885955	0.159275800054987	0.919305317163087	0.357935897447485	0.608049360660738	ARHGAP4	393
FC_HUWHECTRI	ENSG00000105135	911.316334619866	0.0853485503834791	0.0928843385805234	0.918869119248652	0.358164033930902	0.608210357848819	ILVBL	10994
FC_HUWHECTRI	ENSG00000172113	55.6570115134575	-0.136125114003903	0.148164613365824	-0.918742410293376	0.358230321301898	0.608210357848819	NME6	10201
FC_HUWHECTRI	ENSG00000127995	139.941437740045	0.110308273184694	0.120067339791535	0.918720056396815	0.358242016469797	0.608210357848819	CASD1	64921
FC_HUWHECTRI	ENSG00000233198	24.3846839829276	-0.147988715813581	0.161067482582203	-0.918799458717888	0.358200475652145	0.608210357848819	RNF224	643596
FC_HUWHECTRI	ENSG00000134291	3220.39343357435	-0.0567212367174859	0.061771284577983	-0.91824602815048	0.358490076309892	0.608412072785518	TMEM106C	79022
FC_HUWHECTRI	ENSG00000181027	598.389600907706	-0.0775667957379197	0.084468538090238	-0.918292153405744	0.358465934137033	0.608412072785518	FKRP	79147
FC_HUWHECTRI	ENSG00000174796	530.069350634359	-0.108665388938574	0.118325610071873	-0.918358999987992	0.358430948140182	0.608412072785518	THAP6	152815
FC_HUWHECTRI	ENSG00000025772	501.154707867515	-0.0951243205259725	0.103609927717268	-0.91810044289915	0.358566283013816	0.608468282711019	TOMM34	10953
FC_HUWHECTRI	ENSG00000136143	688.171593865584	-0.0805669740733972	0.0877667732306237	-0.917966687252957	0.358636306481139	0.60851398776002	SUCLA2	8803
FC_HUWHECTRI	ENSG00000120802	3504.43633288002	0.0771889978646012	0.0841184053508449	0.917623171084352	0.358816182721579	0.608746051464938	TMPO	7112
FC_HUWHECTRI	ENSG00000100796	1541.00928949913	-0.0702737058777321	0.0766134580196953	-0.917250150223823	0.359011572802956	0.608858103893761	PPP4R3A	55671
FC_HUWHECTRI	ENSG00000115421	916.674247774866	-0.0793918481828842	0.0865521934325742	-0.917271360023152	0.359000461217395	0.608858103893761	PAPOLG	64895
FC_HUWHECTRI	ENSG00000146707	78.2015456405971	-0.134197324408694	0.146301967049842	-0.917262611807369	0.359005044287282	0.608858103893761	POMZP3	22932
FC_HUWHECTRI	ENSG00000076685	1422.61112569812	-0.0632557718395074	0.0689732818164457	-0.917105438129593	0.359087391680496	0.608913562117191	NT5C2	22978
FC_HUWHECTRI	ENSG00000143458	480.814600171667	-0.0864160213391801	0.0942404071970038	-0.916974193018211	0.359156163515745	0.608957058610799	GABPB2	126626
FC_HUWHECTRI	ENSG00000103274	400.601394425389	0.0904458980758145	0.0987683502664875	0.915737661222262	0.359804506819407	0.609397846642319	NUBP1	4682
FC_HUWHECTRI	ENSG00000103550	993.476962729972	-0.0856260780229483	0.0934588318179775	-0.916190330622959	0.359567076144834	0.609397846642319	KNOP1	400506
FC_HUWHECTRI	ENSG00000141665	18.6964699846836	-0.147507536055716	0.160984345095683	-0.916284971486159	0.359517448289716	0.609397846642319	FBXO15	201456
FC_HUWHECTRI	ENSG00000247315	960.859659935692	-0.0742917906249481	0.0811231039246113	-0.915790780071585	0.359776640230625	0.609397846642319	ZCCHC3	85364
FC_HUWHECTRI	ENSG00000173705	778.802406746043	-0.0710530420075352	0.077581606106514	-0.915849072652407	0.359746061019435	0.609397846642319	SUSD5	26032
FC_HUWHECTRI	ENSG00000164111	12572.5458619816	0.0807600733715751	0.0881287236582535	0.916387643201862	0.359463614076134	0.609397846642319	ANXA5	308
FC_HUWHECTRI	ENSG00000225921	894.151616996734	-0.091304866946978	0.0996780141826017	-0.915998053289015	0.359667915946982	0.609397846642319	NOL7	51406
FC_HUWHECTRI	ENSG00000009413	58.0616330278547	0.133224229665027	0.145453811335391	0.915921201664735	0.359708225731569	0.609397846642319	REV3L	5980
FC_HUWHECTRI	ENSG00000146918	1927.15390715734	0.0724695992979126	0.0791231525215401	0.915908896301672	0.359714680335395	0.609397846642319	NCAPG2	54892
FC_HUWHECTRI	ENSG00000172840	877.394087614327	-0.0766152168251278	0.0836872794849057	-0.915494174224489	0.359932259464796	0.609541116220393	PDP2	57546
FC_HUWHECTRI	ENSG00000179152	689.816378746593	-0.0983935812689929	0.107502896445994	-0.915264467487372	0.360052807997854	0.609672152823226	TCAIM	285343
FC_HUWHECTRI	ENSG00000175564	27.5018343942872	0.147449979167505	0.161193398766856	0.914739563130444	0.36032836937	0.6099073538927	UCP3	7352
FC_HUWHECTRI	ENSG00000229809	117.81672552981	0.127424769966771	0.139288135555208	0.914828599427014	0.36028161826916	0.6099073538927	ZNF688	146542
FC_HUWHECTRI	ENSG00000135052	3138.29861335933	0.0637368492784056	0.0696828273245511	0.914670826738246	0.36036446401931	0.6099073538927	GOLM1	51280
FC_HUWHECTRI	ENSG00000049768	24.9299106056247	0.146844535282587	0.160541511769536	0.914682649141792	0.360358255712416	0.6099073538927	FOXP3	50943
FC_HUWHECTRI	ENSG00000173269	792.58288268616	-0.0940844155672455	0.102881971380599	-0.914488848772075	0.360460034703478	0.609995998811565	MMRN2	79812
FC_HUWHECTRI	ENSG00000134108	2896.37888000909	-0.0859148309138328	0.0939878138035496	-0.91410606797823	0.360661114376086	0.610263150876958	ARL8B	55207
FC_HUWHECTRI	ENSG00000166526	683.394734270095	0.0782382205572208	0.0856296726426293	0.913681182500179	0.360884394587525	0.610494659842481	ZNF3	7551
FC_HUWHECTRI	ENSG00000133619	161.687059568481	0.10596849391046	0.115971459037978	0.913746319909266	0.36085015880868	0.610494659842481	KRBA1	84626
FC_HUWHECTRI	ENSG00000121753	3057.53784797081	0.0946688448606189	0.103662699812225	0.913239236794939	0.361116732052321	0.610572149875449	ADGRB2	576
FC_HUWHECTRI	ENSG00000142102	1415.03770575615	0.080733108757812	0.0884028076838973	0.913241455480578	0.361115565421857	0.610572149875449	PGGHG	80162
FC_HUWHECTRI	ENSG00000197111	12147.7435455774	-0.0599507223630505	0.0656409703422522	-0.913312555412684	0.361078180869337	0.610572149875449	PCBP2	5094
FC_HUWHECTRI	ENSG00000177990	431.575486754371	-0.110427568139953	0.120926019874762	-0.913182855553488	0.361146379259993	0.610572149875449	DPY19L2	283417
FC_HUWHECTRI	ENSG00000164631	2030.65491090581	0.0721931361037883	0.0790341610191876	0.913442177063935	0.361010031672506	0.610572149875449	ZNF12	7559
FC_HUWHECTRI	ENSG00000137871	359.868968130575	0.114818758679092	0.125800594928281	0.912704417213214	0.361398020128554	0.610842322210074	ZNF280D	54816
FC_HUWHECTRI	ENSG00000257950	24.488307962088	-0.146701764378412	0.160745746372492	-0.912632325825055	0.361435947060429	0.610842322210074	P2RX5-TAX1BP3	NA
FC_HUWHECTRI	ENSG00000050327	84.2225738316057	0.130203103470236	0.142662988581503	0.912662105041011	0.361420280055932	0.610842322210074	ARHGEF5	7984
FC_HUWHECTRI	ENSG00000286185	95.491523131075	-0.122580295977609	0.134386719476776	-0.91214590589655	0.361691915459973	0.611201774575295	NA	NA
FC_HUWHECTRI	ENSG00000088053	49.0960560666402	-0.138850884961838	0.152257541965904	-0.911947501378498	0.361796354339909	0.611300770624316	GP6	51206
FC_HUWHECTRI	ENSG00000156017	947.130218929072	-0.107620098308802	0.11802129658459	-0.911870157532693	0.361837072769343	0.611300770624316	CARNMT1	138199
FC_HUWHECTRI	ENSG00000177674	1048.83659854508	0.0732319417662661	0.0803361977765733	0.911568431081774	0.361995947085647	0.611435090156168	AGTRAP	57085
FC_HUWHECTRI	ENSG00000140474	770.639913542195	0.0895660230657971	0.0982563326371737	0.911554712677229	0.362003171561799	0.611435090156168	ULK3	25989
FC_HUWHECTRI	ENSG00000120688	433.387315724317	0.114706916895979	0.125875204710802	0.911274918356778	0.362150538392793	0.611587228910363	WBP4	11193
FC_HUWHECTRI	ENSG00000129195	707.284773672436	0.0881996670907438	0.0968015546115997	0.911138952722716	0.362222164653088	0.611587228910363	PIMREG	54478
FC_HUWHECTRI	ENSG00000172171	330.868602631501	0.0896140534441442	0.098354088084961	0.9111370476714	0.362223168291055	0.611587228910363	TEFM	79736
FC_HUWHECTRI	ENSG00000111790	1221.78265395218	0.0899354276683287	0.0987323527043381	0.910901292281036	0.362347384723731	0.611600736487478	FGFR1OP2	26127
FC_HUWHECTRI	ENSG00000130881	1587.68749349348	0.10467451839398	0.114916411763887	0.910875276971309	0.362361093484685	0.611600736487478	LRP3	4037
FC_HUWHECTRI	ENSG00000155876	1045.47187728632	0.0629811435180729	0.0691325326528541	0.911020341672276	0.362284655821524	0.611600736487478	RRAGA	10670
FC_HUWHECTRI	ENSG00000198225	341.637392644151	0.133159401675013	0.14622370152107	0.910655388215741	0.362476976786216	0.611723215365074	FKBP1C	642489
FC_HUWHECTRI	ENSG00000175602	1101.28727911461	0.0783780692499964	0.0861047336264388	0.910264348415918	0.362683115519569	0.611936072977213	CCDC85B	11007
FC_HUWHECTRI	ENSG00000130309	6316.42203057287	0.0730500854530565	0.0802526194077085	0.910251727509841	0.36268976992064	0.611936072977213	COLGALT1	79709
FC_HUWHECTRI	ENSG00000205629	667.18045430143	-0.0875880238549594	0.0962439941821821	-0.91006222880944	0.362789692726962	0.61203154231157	LCMT1	51451
FC_HUWHECTRI	ENSG00000160117	19.946432631337	-0.144606611558335	0.158936695926084	-0.909837786143402	0.362908063806076	0.612084996664207	ANKLE1	126549
FC_HUWHECTRI	ENSG00000267041	311.140551042175	0.0891233618589691	0.0979517229742345	0.909870282551461	0.362890923701278	0.612084996664207	ZNF850	342892
FC_HUWHECTRI	ENSG00000178127	1129.95232109575	-0.0906211142516995	0.0996186586557213	-0.909680128949367	0.362991226676948	0.612152149884387	NDUFV2	4729
FC_HUWHECTRI	ENSG00000131023	1363.93247968011	-0.0793024052565922	0.0871953217113808	-0.90948004663697	0.363096785622539	0.612257051529732	LATS1	9113
FC_HUWHECTRI	ENSG00000119487	1698.30402793139	-0.0597508655412003	0.065703963046033	-0.909395153216832	0.363141579293768	0.612259477410051	MAPKAP1	79109
FC_HUWHECTRI	ENSG00000165704	765.726254271795	0.0901960424495103	0.0992016320934493	0.909219339905057	0.363234357476875	0.612342795307202	HPRT1	3251
FC_HUWHECTRI	ENSG00000076248	955.129086030262	0.0852922156697817	0.0938213304160041	0.909091944141015	0.363301594574946	0.61238304113003	UNG	7374
FC_HUWHECTRI	ENSG00000128791	2212.61164030344	-0.0932416864970826	0.102597876424538	-0.908807177560476	0.363451917200852	0.612563310026307	TWSG1	57045
FC_HUWHECTRI	ENSG00000103855	3953.73539918969	0.0837597991439685	0.0922123465054237	0.908336056051257	0.363700698326491	0.61264803204221	CD276	80381
FC_HUWHECTRI	ENSG00000196151	612.619706125552	-0.095810666538797	0.105492901064638	-0.908219089359304	0.363762480432937	0.61264803204221	WDSUB1	151525
FC_HUWHECTRI	ENSG00000124193	21.0218101907686	0.145935277649475	0.160628248321396	0.908528102463504	0.363599273155088	0.61264803204221	SRSF6	6431
FC_HUWHECTRI	ENSG00000099899	496.241579242993	0.0901398093812467	0.0992109419060392	0.908567216977099	0.363578617837178	0.61264803204221	TRMT2A	27037
FC_HUWHECTRI	ENSG00000177556	535.551813279951	-0.0990908154932851	0.109100708789991	-0.908250886655796	0.363745684369817	0.61264803204221	ATOX1	475
FC_HUWHECTRI	ENSG00000175073	830.679304119205	0.0871257823745121	0.0959209317827807	0.908308340580074	0.363715337116027	0.61264803204221	VCPIP1	80124
FC_HUWHECTRI	ENSG00000163041	2098.37029823001	0.0937953889146098	0.103324283436005	0.907776814854015	0.36399615028895	0.612788376896367	H3-3A	3020
FC_HUWHECTRI	ENSG00000123388	352.651276839682	0.0882182804254461	0.0971641356409444	0.907930481175108	0.363914952093001	0.612788376896367	HOXC11	3227
FC_HUWHECTRI	ENSG00000196357	79.1884398281891	0.135293849163108	0.14904212107574	0.907755795385888	0.364007257981346	0.612788376896367	ZNF565	147929
FC_HUWHECTRI	ENSG00000234284	138.052705301475	-0.118016180636356	0.130012018293062	-0.907732855668261	0.364019380667301	0.612788376896367	ZNF879	345462
FC_HUWHECTRI	ENSG00000075856	916.945882955682	0.0646458358485793	0.0712586905722614	0.907199323049921	0.364301401657853	0.613190035067008	SART3	9733
FC_HUWHECTRI	ENSG00000167491	1827.74293784616	-0.0779934931215004	0.0860191434994613	-0.906699252614493	0.364565858772182	0.61341582956997	GATAD2A	54815
FC_HUWHECTRI	ENSG00000093000	4046.16213707851	0.0533570351539581	0.0588373947951581	0.906855841250621	0.364483035581568	0.61341582956997	NUP50	10762
FC_HUWHECTRI	ENSG00000155903	646.669594496835	0.0918341386519159	0.101282497303587	0.906712819063391	0.364558682712214	0.61341582956997	RASA2	5922
FC_HUWHECTRI	ENSG00000154451	10.6919950253148	0.135215450663631	0.149234902877678	0.90605781929219	0.364905249779776	0.613819449695498	GBP5	115362
FC_HUWHECTRI	ENSG00000125510	45.2277743842315	0.139537109062333	0.153995596018221	0.906111036096273	0.364877084546213	0.613819449695498	OPRL1	4987
FC_HUWHECTRI	ENSG00000138944	420.423007746414	-0.0885316315133647	0.0977170901701392	-0.905999466001481	0.36493613508309	0.613819449695498	SHISAL1	85352
FC_HUWHECTRI	ENSG00000166037	656.500111908172	-0.0741721998507253	0.081880365836441	-0.905860630848755	0.365009624491945	0.613869943679319	CEP57	9702
FC_HUWHECTRI	ENSG00000159140	5703.19469908434	0.0538062082316524	0.0594051268819845	0.905750245067987	0.365068061432271	0.613895113544479	SON	6651
FC_HUWHECTRI	ENSG00000101191	3354.18046119792	0.0648540124237632	0.0716164493294213	0.905574250483262	0.365161242989617	0.61390560398802	DIDO1	11083
FC_HUWHECTRI	ENSG00000137601	529.066772885162	-0.0931778360029121	0.102885597330489	-0.90564508950273	0.365123734991947	0.61390560398802	NEK1	4750
FC_HUWHECTRI	ENSG00000155621	377.607530539361	-0.0994509537139416	0.109843284502035	-0.905389475240054	0.365259089509759	0.613997007743938	C9orf85	138241
FC_HUWHECTRI	ENSG00000140459	51.6403580064367	0.134628962488619	0.148741880988075	0.90511805817094	0.365402846325728	0.614032925194476	CYP11A1	1583
FC_HUWHECTRI	ENSG00000151552	591.652936620739	-0.0827434147121356	0.0914187972900989	-0.905102858108779	0.36541089812593	0.614032925194476	QDPR	5860
FC_HUWHECTRI	ENSG00000085788	1382.77252635058	-0.0763503882320034	0.0843417063210433	-0.905250694613395	0.365332590647096	0.614032925194476	DDHD2	23259
FC_HUWHECTRI	ENSG00000167272	346.139976846057	0.0819447811002428	0.0905447070266447	0.905020114274916	0.365454731259107	0.614033517530174	POP5	51367
FC_HUWHECTRI	ENSG00000033122	38.476804803103	0.144067239526333	0.159219608025371	0.904833527183264	0.365553586886945	0.614126546992319	LRRC7	57554
FC_HUWHECTRI	ENSG00000168906	6103.77041026667	-0.0614927619868818	0.0679687734579174	-0.904720783654494	0.365613327577915	0.614153849417785	MAT2A	4144
FC_HUWHECTRI	ENSG00000132680	1471.56346792947	0.0648623036597956	0.0717284697746043	0.904275580722905	0.365849291841795	0.614417735747854	KHDC4	22889
FC_HUWHECTRI	ENSG00000158887	19.0476616733251	-0.144856315169386	0.160264901857277	-0.903855513532137	0.366072020904148	0.614417735747854	MPZ	4359
FC_HUWHECTRI	ENSG00000010072	360.209877243507	-0.0882517705430463	0.097620495983589	-0.90402911451999	0.365979963505009	0.614417735747854	SPRTN	83932
FC_HUWHECTRI	ENSG00000197798	398.826302297139	-0.0806870462753648	0.0892488739555726	-0.904067947294553	0.365959373178686	0.614417735747854	FAM118B	79607
FC_HUWHECTRI	ENSG00000233024	3557.42205879173	-0.0649768886985995	0.0718926356558599	-0.903804514966386	0.366099067247357	0.614417735747854	NPIPA9	105376752
FC_HUWHECTRI	ENSG00000170608	13.7802951520402	-0.139751588037304	0.154632165739675	-0.903767902161938	0.366118485081305	0.614417735747854	FOXA3	3171
FC_HUWHECTRI	ENSG00000072195	2071.4370872805	0.0931462605409753	0.103037030984975	0.904007614064093	0.365991364016081	0.614417735747854	SPEG	10290
FC_HUWHECTRI	ENSG00000112242	935.206565392425	0.0777353334224047	0.0860075043785524	0.903820358282475	0.366090664842977	0.614417735747854	E2F3	1871
FC_HUWHECTRI	ENSG00000116906	1327.22983753202	-0.0706267063114264	0.0781730936418282	-0.903465668571623	0.366278801133894	0.614613739260083	GNPAT	8443
FC_HUWHECTRI	ENSG00000137944	358.870859114478	0.0949937559582025	0.105247966950862	0.902570935194908	0.366753657981529	0.615277273253993	KYAT3	56267
FC_HUWHECTRI	ENSG00000109705	149.616742822294	0.107891871189342	0.119540308277397	0.902556407492076	0.366761371353358	0.615277273253993	NKX3-2	579
FC_HUWHECTRI	ENSG00000273559	661.543658912068	0.0739240746644456	0.0819481725039108	0.902083260745293	0.367012640256108	0.615625668808262	CWC25	54883
FC_HUWHECTRI	ENSG00000139211	6341.74966929289	0.0747727550085339	0.0829447531965171	0.901476610960291	0.367334964105068	0.615873722318861	AMIGO2	347902
FC_HUWHECTRI	ENSG00000100883	1721.64029041599	0.0773910021408583	0.0858351546001485	0.901623612159538	0.367256843559457	0.615873722318861	SRP54	6729
FC_HUWHECTRI	ENSG00000205457	87.7372267815371	-0.12648748871652	0.140302846842005	-0.901531875963694	0.367305593523243	0.615873722318861	TP53TG3C	24150
FC_HUWHECTRI	ENSG00000205457	87.7372267815371	-0.12648748871652	0.140302846842005	-0.901531875963694	0.367305593523243	0.615873722318861	TP53TG3C	653550
FC_HUWHECTRI	ENSG00000205457	87.7372267815371	-0.12648748871652	0.140302846842005	-0.901531875963694	0.367305593523243	0.615873722318861	TP53TG3C	729264
FC_HUWHECTRI	ENSG00000205457	87.7372267815371	-0.12648748871652	0.140302846842005	-0.901531875963694	0.367305593523243	0.615873722318861	TP53TG3C	729355
FC_HUWHECTRI	ENSG00000205457	87.7372267815371	-0.12648748871652	0.140302846842005	-0.901531875963694	0.367305593523243	0.615873722318861	TP53TG3C	102723655
FC_HUWHECTRI	ENSG00000205457	87.7372267815371	-0.12648748871652	0.140302846842005	-0.901531875963694	0.367305593523243	0.615873722318861	TP53TG3C	102723713
FC_HUWHECTRI	ENSG00000275034	87.7372267815371	-0.12648748871652	0.140302846842005	-0.901531875963694	0.367305593523243	0.615873722318861	TP53TG3E	102724101
FC_HUWHECTRI	ENSG00000107862	2186.93704430733	0.0821539341668793	0.0911785482204413	0.901022617384264	0.36757629433891	0.615953836399366	GBF1	8729
FC_HUWHECTRI	ENSG00000136044	819.4523174498	0.0818779379119512	0.0909002242908753	0.90074516923024	0.367723826594749	0.615953836399366	APPL2	55198
FC_HUWHECTRI	ENSG00000140521	950.271146019538	-0.0894823426049418	0.0993139305054713	-0.901004946129003	0.367585689878386	0.615953836399366	POLG	5428
FC_HUWHECTRI	ENSG00000124151	1578.16608127029	0.0679429018969613	0.0754282304413189	0.900762241132238	0.3677147475954	0.615953836399366	NCOA3	8202
FC_HUWHECTRI	ENSG00000198865	864.615505883683	-0.111888301590106	0.124230835054462	-0.900648390080085	0.367775297303459	0.615953836399366	CCDC152	100129792
FC_HUWHECTRI	ENSG00000153044	1214.816366144	0.100281364769107	0.11131780649639	0.900856457069686	0.367664645177911	0.615953836399366	CENPH	64946
FC_HUWHECTRI	ENSG00000204390	78.2155168683859	-0.124437347913525	0.138158246798239	-0.900687080194704	0.367754719940338	0.615953836399366	HSPA1L	3305
FC_HUWHECTRI	ENSG00000158321	2194.69342673534	-0.0674279900162948	0.0748563014184046	-0.900765716962294	0.367712899133126	0.615953836399366	AUTS2	26053
FC_HUWHECTRI	ENSG00000128595	8174.92814432985	0.057431076832438	0.0637532597828296	0.900833573499964	0.367676813876317	0.615953836399366	CALU	813
FC_HUWHECTRI	ENSG00000162592	32.5427450410934	-0.143656500652236	0.15961443730764	-0.9000219721688	0.368108557869081	0.616438877531976	CCDC27	148870
FC_HUWHECTRI	ENSG00000171608	975.298582402881	-0.0794240904436284	0.088274401327286	-0.899740912987399	0.368258145233347	0.616616258831553	PIK3CD	5293
FC_HUWHECTRI	ENSG00000130779	3161.44016157613	-0.0614330445257596	0.0682906712120088	-0.899581794049737	0.368342849445428	0.616684969753211	CLIP1	6249
FC_HUWHECTRI	ENSG00000035687	1694.97143166065	-0.0923234008631973	0.102728715867591	-0.898710745904729	0.368806751706025	0.617388448031352	ADSS2	159
FC_HUWHECTRI	ENSG00000198663	2747.49761856029	0.0517176918470378	0.0575835863808924	0.898132525212061	0.369114900740489	0.617831057041269	C6orf89	221477
FC_HUWHECTRI	ENSG00000158882	151.960793434507	0.113507452893471	0.12642704951516	0.897809870029912	0.369286921766931	0.617858894795256	TOMM40L	84134
FC_HUWHECTRI	ENSG00000117971	44.4874933600526	0.142161918334188	0.158324613034999	0.897914200508812	0.369231293355217	0.617858894795256	CHRNB4	1143
FC_HUWHECTRI	ENSG00000005961	53.7962669471807	0.138406953404682	0.154135890717162	0.897954089477169	0.369210026163583	0.617858894795256	ITGA2B	3674
FC_HUWHECTRI	ENSG00000184983	460.145324398792	-0.097353512508298	0.108438885553187	-0.897773082152785	0.369306538094233	0.617858894795256	NDUFA6	4700
FC_HUWHECTRI	ENSG00000172766	316.864089206818	0.113301052855487	0.126217434670258	0.897665628773751	0.369363838957925	0.617878142728829	NAA16	79612
FC_HUWHECTRI	ENSG00000182405	125.798047926255	-0.11650781033498	0.129801073249664	-0.897587419103109	0.369405548722526	0.617878142728829	PGBD4	161779
FC_HUWHECTRI	ENSG00000165949	37.2610284066674	-0.139214594928687	0.155122886039447	-0.897447169035296	0.369480352398554	0.617930073018993	IFI27	3429
FC_HUWHECTRI	ENSG00000064309	384.787512950936	-0.0853434791885144	0.0951239711853328	-0.897181626513859	0.369622007758721	0.618093782542174	CDON	50937
FC_HUWHECTRI	ENSG00000137496	131.424711464001	-0.116164600348213	0.129494882320217	-0.897059391590158	0.369687226106734	0.618126842329093	IL18BP	10068
FC_HUWHECTRI	ENSG00000187323	65.3590526126879	-0.13534643597541	0.150891167516245	-0.896980507231072	0.369729318591832	0.618126842329093	DCC	1630
FC_HUWHECTRI	ENSG00000279057	34.2421417809542	0.142413724982949	0.15878990130244	0.896868905483481	0.369788874076416	0.618153229132002	NA	NA
FC_HUWHECTRI	ENSG00000168124	142.375877524555	-0.113050785747436	0.126062331204667	-0.896784825943712	0.369833746466552	0.618155067771411	OR1F1	4992
FC_HUWHECTRI	ENSG00000130956	500.236482647735	0.0755415336633103	0.084248019895378	0.896656488272606	0.369902245492447	0.618196391815898	HABP4	22927
FC_HUWHECTRI	ENSG00000103035	2595.9100774357	-0.0651470389505548	0.0726798334644341	-0.896356469809945	0.370062408281264	0.618317715303834	PSMD7	5713
FC_HUWHECTRI	ENSG00000115241	4443.4291799761	0.0680031515409346	0.0758617086665634	0.896409436805996	0.37003412908411	0.618317715303834	PPM1G	5496
FC_HUWHECTRI	ENSG00000166436	897.964700016276	0.0701037548728473	0.0782214766404133	0.896221317773335	0.370134572338411	0.618330865617479	TRIM66	9866
FC_HUWHECTRI	ENSG00000288701	8079.53845473388	-0.0749226999173457	0.0836025015335712	-0.896177728453017	0.370157848600069	0.618330865617479	PRRC2B	84726
FC_HUWHECTRI	ENSG00000141971	547.783577981573	-0.0824091419910162	0.0919747311310243	-0.895997639543178	0.370254023917661	0.618418370877021	MVB12A	93343
FC_HUWHECTRI	ENSG00000111785	337.923368374041	-0.0968766558485452	0.108206971035512	-0.89529033962841	0.37063190303487	0.618829952075956	RIC8B	55188
FC_HUWHECTRI	ENSG00000156234	37.4508639559066	-0.142402601656948	0.159036775045205	-0.895406748637045	0.370569694384374	0.618829952075956	CXCL13	10563
FC_HUWHECTRI	ENSG00000167106	1458.91893402255	-0.0842377639722817	0.0940827554658546	-0.895358172230128	0.370595652692847	0.618829952075956	EEIG1	399665
FC_HUWHECTRI	ENSG00000137876	2817.12763676108	-0.103399161685281	0.115530357916463	-0.894995597261509	0.370789441526843	0.61901980059606	RSL24D1	51187
FC_HUWHECTRI	ENSG00000170044	21.9624006134361	-0.143409378522153	0.160364727448866	-0.894270085470517	0.371177401435845	0.619594239134398	ZPLD1	131368
FC_HUWHECTRI	ENSG00000134697	1451.34436287983	0.0593715900359957	0.0664416925748022	0.893589367386347	0.371541637327851	0.619835912858111	GNL2	29889
FC_HUWHECTRI	ENSG00000232237	72.2350892652799	-0.126557027951874	0.141585586109278	-0.893855309919721	0.371399311486976	0.619835912858111	ASCL5	647219
FC_HUWHECTRI	ENSG00000174292	123.355447384976	-0.118536099184507	0.132650034117761	-0.893600216335226	0.371535830577937	0.619835912858111	TNK1	8711
FC_HUWHECTRI	ENSG00000185917	312.053732856336	-0.0847816924184791	0.0948706767549047	-0.893655398258725	0.371506296087577	0.619835912858111	SETD4	54093
FC_HUWHECTRI	ENSG00000242802	1834.38834089278	0.0999365822992457	0.111817220228811	0.893749478789991	0.371455945627633	0.619835912858111	AP5Z1	9907
FC_HUWHECTRI	ENSG00000174444	42125.8311729025	0.0561432253436461	0.0628424022499358	0.893397186192121	0.371644508986232	0.619934296704886	RPL4	6124
FC_HUWHECTRI	ENSG00000178149	717.854919349762	0.0787492687913513	0.0881691600245248	0.893161154869194	0.371770877118162	0.619998621476463	DALRD3	55152
FC_HUWHECTRI	ENSG00000104361	33.1464564828568	0.143483468079678	0.160641672584016	0.893189580086303	0.371755657211704	0.619998621476463	NIPAL2	79815
FC_HUWHECTRI	ENSG00000139370	733.230579275806	-0.0730226666905733	0.0817720815494961	-0.893002419736291	0.371855876849021	0.620046543460262	SLC15A4	121260
FC_HUWHECTRI	ENSG00000124813	1038.41914279257	-0.0788270915501352	0.088277803415005	-0.892943509021844	0.371887425513979	0.620046543460262	RUNX2	860
FC_HUWHECTRI	ENSG00000137135	307.538609555533	-0.0840438017479661	0.0941713743650683	-0.892455932756792	0.372148602678637	0.620408755404051	ARHGEF39	84904
FC_HUWHECTRI	ENSG00000064763	400.601094405274	0.0870942814647648	0.0976348321220647	0.892041083820149	0.372370911919958	0.620632835847237	FAR2	55711
FC_HUWHECTRI	ENSG00000236383	1023.16857567752	-0.10587939904565	0.118685768557111	-0.892098524809245	0.37234012553567	0.620632835847237	CCDC200	100874261
FC_HUWHECTRI	ENSG00000132646	3226.24527256543	-0.0660975986035308	0.0741086415862482	-0.891901365195124	0.372445802857827	0.620662735252403	PCNA	5111
FC_HUWHECTRI	ENSG00000184616	135.956027545245	-0.118182909014374	0.132515280440795	-0.891843632079669	0.372476751257904	0.620662735252403	SPDYE12	100101268
FC_HUWHECTRI	ENSG00000119392	1500.10217076567	0.066751720495295	0.0748576915071607	0.891714921357276	0.372545753633451	0.620704475319914	GLE1	2733
FC_HUWHECTRI	ENSG00000196876	1158.74626215928	0.0623069192159722	0.0698999244509025	0.891373198260556	0.372728991292107	0.620842193233189	SCN8A	6334
FC_HUWHECTRI	ENSG00000111231	438.352404220153	-0.0919590482977446	0.103166598627031	-0.891364545517255	0.372733631762922	0.620842193233189	GPN3	51184
FC_HUWHECTRI	ENSG00000103353	2317.46502877823	0.063174880177221	0.0708797328571948	0.891296815473372	0.37276995665787	0.620842193233189	UBFD1	56061
FC_HUWHECTRI	ENSG00000213186	10.7588048399223	0.135694741363144	0.152283101492219	0.891068936956721	0.372892188288055	0.620842193233189	TRIM59	286827
FC_HUWHECTRI	ENSG00000106066	14.4344143660236	-0.141418941186603	0.158701309358867	-0.891101288060678	0.372874833985626	0.620842193233189	CPVL	54504
FC_HUWHECTRI	ENSG00000011426	4633.39299448495	0.0586387828070398	0.0658064548678823	0.891079498580606	0.372886522595945	0.620842193233189	ANLN	54443
FC_HUWHECTRI	ENSG00000261221	831.507536210291	0.103575077758542	0.116274447307651	0.890781080081098	0.373046627158611	0.621026107359885	ZNF865	100507290
FC_HUWHECTRI	ENSG00000174804	15.450399017829	0.135636710426106	0.152292174652855	0.890634799426072	0.373125123765645	0.621083568814054	FZD4	8322
FC_HUWHECTRI	ENSG00000213859	379.93958509997	0.0787738286747616	0.0884595188084792	0.890507089975384	0.373193663120978	0.621124444383553	KCTD11	147040
FC_HUWHECTRI	ENSG00000171357	31.6198747287566	0.143100405052053	0.160774370503472	0.890069758033742	0.373428430325794	0.621441938847616	LURAP1	541468
FC_HUWHECTRI	ENSG00000113448	140.625348933771	-0.119550473766352	0.134402971795605	-0.889492785532746	0.373738298789078	0.621884323730335	PDE4D	5144
FC_HUWHECTRI	ENSG00000279148	9.55068469007677	-0.128875248310366	0.144909737990996	-0.889348432321183	0.373815849905966	0.621940083926962	NA	NA
FC_HUWHECTRI	ENSG00000104408	8322.78100305395	0.0778284470809695	0.0875206329647131	0.889258274815593	0.373864290424477	0.621947403625216	EIF3E	3646
FC_HUWHECTRI	ENSG00000188396	21.0242645002003	-0.140864824011991	0.158430808333327	-0.889125199157106	0.373935797435555	0.621993089680201	DYNLT4	343521
FC_HUWHECTRI	ENSG00000122882	1291.18642235255	0.0751534528906504	0.0845604907780629	0.88875374538563	0.3741354395573	0.622251875801224	ECD	11319
FC_HUWHECTRI	ENSG00000121289	895.475929656123	0.0631558157857283	0.0710740893407889	0.888591276673364	0.374222780965797	0.622323847479862	CEP89	84902
FC_HUWHECTRI	ENSG00000169031	55.9253495471255	0.131957616029733	0.148520676899022	0.888479764467071	0.374282736010112	0.622350264680891	COL4A3	1285
FC_HUWHECTRI	ENSG00000116704	591.419737970427	-0.0942748093170265	0.106139814665709	-0.888213434458579	0.374425953585422	0.62241939745871	SLC35D1	23169
FC_HUWHECTRI	ENSG00000106236	30.311600532801	0.142107347513974	0.160002585288074	0.888156571083647	0.374456535958731	0.62241939745871	NPTX2	4885
FC_HUWHECTRI	ENSG00000131174	1487.95051547086	-0.104114630176728	0.117214168415268	-0.888242706358411	0.37441021111629	0.62241939745871	COX7B	1349
FC_HUWHECTRI	ENSG00000152464	87.8138022571125	-0.128269272946357	0.144467867199468	-0.887874068004715	0.374608495223833	0.622497956533555	RPP38	10557
FC_HUWHECTRI	ENSG00000174099	1227.22770362265	-0.0671166055081957	0.0755891670060771	-0.887913019372204	0.374587540899118	0.622497956533555	MSRB3	253827
FC_HUWHECTRI	ENSG00000163104	2328.00789647786	-0.0844090545458089	0.095074206009136	-0.887822871091848	0.374636038279187	0.622497956533555	SMARCAD1	56916
FC_HUWHECTRI	ENSG00000170315	9415.41143504443	0.0927672576861561	0.10451445773066	0.887602152854518	0.374754795213907	0.622579899640283	UBB	7314
FC_HUWHECTRI	ENSG00000180044	42.5534529057303	-0.135731252324669	0.152925018083261	-0.887567345264388	0.374773525480955	0.622579899640283	C3orf80	401097
FC_HUWHECTRI	ENSG00000065413	425.483471168023	0.0928610450238185	0.104642398764035	0.887413191217235	0.374856484070957	0.622644468131035	ANKRD44	91526
FC_HUWHECTRI	ENSG00000186765	29.846164692323	-0.136687836244605	0.154063188344464	-0.887219313798633	0.374960836058217	0.622744552136204	FSCN2	25794
FC_HUWHECTRI	ENSG00000017483	12.3950091592934	-0.137638850167939	0.155153657706824	-0.887113150938535	0.375017984436674	0.622766224860619	SLC38A5	92745
FC_HUWHECTRI	ENSG00000117020	4581.1240110255	-0.0656506139379878	0.0740187246342072	-0.886946029702974	0.375107958137135	0.622842396803366	AKT3	10000
FC_HUWHECTRI	ENSG00000173137	417.00579513532	0.100321090171036	0.11312491955374	0.886816897344869	0.375177488754432	0.622884610415012	ADCK5	203054
FC_HUWHECTRI	ENSG00000159200	21.4509370288679	-0.142678239178313	0.160902948525537	-0.886734770778101	0.375221713501102	0.622884805226586	RCAN1	1827
FC_HUWHECTRI	ENSG00000074621	785.208528528328	0.0726994640167251	0.0819942737134901	0.886640746044735	0.375272349305628	0.622895641383884	SLC24A1	9187
FC_HUWHECTRI	ENSG00000134901	254.215093187457	0.092838484223672	0.104719182672152	0.886547066685241	0.375322803311778	0.622906173271704	POGLUT2	79070
FC_HUWHECTRI	ENSG00000100412	2102.09433680769	-0.0770382478388318	0.0869265844126788	-0.886244965902459	0.375485537866906	0.623103027703459	ACO2	50
FC_HUWHECTRI	ENSG00000165912	1380.166914113	-0.0727701409909461	0.0821238637487915	-0.886102256629602	0.37556242713548	0.623157395841528	PACSIN3	29763
FC_HUWHECTRI	ENSG00000040487	327.901316818702	0.0988654049835519	0.111623348637154	0.885705420869664	0.37577628643766	0.623365760257563	SLC66A1	54896
FC_HUWHECTRI	ENSG00000159314	608.01174008902	0.0903977738899125	0.102058636689174	0.885743498271728	0.375755762831931	0.623365760257563	ARHGAP27	201176
FC_HUWHECTRI	ENSG00000122692	2010.76454353328	-0.0599812843760618	0.0677621675923362	-0.885173637551193	0.37606298838787	0.623768090440862	SMU1	55234
FC_HUWHECTRI	ENSG00000151320	126.166398937078	-0.11775948027603	0.1331011516475	-0.884736749595517	0.376298630119723	0.624085643517409	AKAP6	9472
FC_HUWHECTRI	ENSG00000100433	41.6307338475872	-0.140164480304081	0.158505081428024	-0.884290137838444	0.376539610686458	0.624253686676923	KCNK10	54207
FC_HUWHECTRI	ENSG00000184060	58.065645568414	-0.132011393926743	0.149299574783184	-0.88420475489266	0.376585692033879	0.624253686676923	ADAP2	55803
FC_HUWHECTRI	ENSG00000108960	1904.54338023973	0.08841723238148	0.100003725619474	0.88413938414573	0.376620975108865	0.624253686676923	MMD	23531
FC_HUWHECTRI	ENSG00000087586	1818.07458682011	0.0747770221521913	0.0845456900838638	0.884456937757766	0.376449598472104	0.624253686676923	AURKA	6790
FC_HUWHECTRI	ENSG00000082213	1069.59720589992	-0.0740972993830469	0.0837877168515401	-0.884345607773712	0.376509675315263	0.624253686676923	C5orf22	55322
FC_HUWHECTRI	ENSG00000064199	57.6330534443795	0.134802500469627	0.15256463851787	0.883576310862085	0.376924971576941	0.624534667340539	SPA17	53340
FC_HUWHECTRI	ENSG00000260456	36.9659725051769	-0.140717090813458	0.159272719177711	-0.883497761198204	0.37696739161668	0.624534667340539	C16orf95	100506581
FC_HUWHECTRI	ENSG00000284554	20.6790881889109	-0.142068573432349	0.160792946307658	-0.883549786820365	0.376939295317979	0.624534667340539	NA	NA
FC_HUWHECTRI	ENSG00000048342	625.082198115415	-0.0679692411734733	0.0769248201707298	-0.883580111368735	0.376922919222162	0.624534667340539	CC2D2A	57545
FC_HUWHECTRI	ENSG00000263002	394.642272948325	-0.0902563823938603	0.102208760692412	-0.883059160314828	0.377204308191938	0.624853869828335	ZNF234	10780
FC_HUWHECTRI	ENSG00000152242	678.636330423379	-0.0809412825954045	0.091671484092132	-0.882949407844828	0.377263606923868	0.624878800959284	ARK2N	147339
FC_HUWHECTRI	ENSG00000157450	1570.22405954141	0.0540252534009797	0.0612289957130718	0.882347534396123	0.377588898418642	0.625270922076461	RNF111	54778
FC_HUWHECTRI	ENSG00000082458	604.561500625219	-0.0885309022447063	0.100327974099212	-0.882414930028992	0.377552464850571	0.625270922076461	DLG3	1741
FC_HUWHECTRI	ENSG00000275835	539.897714178148	-0.069569307604452	0.0788667897257264	-0.882111568714689	0.377716476749142	0.62533553161212	TUBGCP5	114791
FC_HUWHECTRI	ENSG00000176531	319.35176666071	-0.0970822109994343	0.110049261185171	-0.882170493049303	0.377684615949435	0.62533553161212	PHLDB3	653583
FC_HUWHECTRI	ENSG00000153029	348.288986906517	0.0884331268810338	0.100295559462245	0.881725246413562	0.377925404939318	0.625382376387009	MR1	3140
FC_HUWHECTRI	ENSG00000105619	320.736649243441	-0.0954722015455197	0.108253969716908	-0.88192794957253	0.377815771524224	0.625382376387009	TFPT	29844
FC_HUWHECTRI	ENSG00000171450	97.7553750360528	0.126759043447276	0.143763701763586	0.881717998996203	0.37792932511832	0.625382376387009	CDK5R2	8941
FC_HUWHECTRI	ENSG00000160188	75.3708081478023	0.126040207587508	0.142959485376714	0.881649841249624	0.377966193348189	0.625382376387009	RSPH1	89765
FC_HUWHECTRI	ENSG00000148334	1255.02962652405	-0.0779502733623875	0.0883930700360319	-0.881859554494627	0.377852761287787	0.625382376387009	PTGES2	80142
FC_HUWHECTRI	ENSG00000221923	223.519126857827	0.0998832590679566	0.113352851111622	0.881171122635449	0.37822520664693	0.625675397906363	ZNF880	400713
FC_HUWHECTRI	ENSG00000186088	328.273307922707	-0.109593030602546	0.124373763221225	-0.881158756992921	0.378231898592736	0.625675397906363	GSAP	54103
FC_HUWHECTRI	ENSG00000137103	650.059068496795	-0.0908994536666588	0.10318546525889	-0.880932730579781	0.378354230721204	0.625804456107384	TMEM8B	51754
FC_HUWHECTRI	ENSG00000149231	1289.86117302644	0.0752181225497934	0.0854092008075377	0.880679386279366	0.378491377046714	0.625880188461051	CCDC82	79780
FC_HUWHECTRI	ENSG00000101639	3660.73873838482	0.0496739515812143	0.0564090478724315	0.880602553220744	0.378532976182257	0.625880188461051	CEP192	55125
FC_HUWHECTRI	ENSG00000118640	38.8254563392473	0.138031939274318	0.156732307355355	0.880685938996369	0.378487829389505	0.625880188461051	VAMP8	8673
FC_HUWHECTRI	ENSG00000124155	4499.52507452735	0.0828293444824978	0.0940776880803293	0.880435586509876	0.378623385396288	0.625956385924418	PIGT	51604
FC_HUWHECTRI	ENSG00000081721	631.7264899843	-0.0728997165711437	0.0828256040067687	-0.880159190450167	0.378773077678728	0.626090309666301	DUSP12	11266
FC_HUWHECTRI	ENSG00000149503	2100.54145240519	0.0696137447204224	0.0791102485699703	0.879958614449952	0.3788817296706	0.626090309666301	INCENP	3619
FC_HUWHECTRI	ENSG00000100122	22.517932629535	0.140572259009561	0.15972861109372	0.880069375467626	0.378821728071235	0.626090309666301	CRYBB1	1414
FC_HUWHECTRI	ENSG00000197548	769.914005615284	0.0736848557449629	0.0837342914612543	0.879984227000458	0.378867854287332	0.626090309666301	ATG7	10533
FC_HUWHECTRI	ENSG00000119013	390.63893146039	-0.111228177842206	0.126437541209437	-0.879708485140207	0.379017251554518	0.626240976535967	NDUFB3	4709
FC_HUWHECTRI	ENSG00000177685	42.0832240729365	0.137917421424765	0.156827793840796	0.879419508794288	0.379173858176859	0.626426441878054	CRACR2B	283229
FC_HUWHECTRI	ENSG00000169371	542.444553249456	0.0705657635093042	0.0802506312762117	0.879317238844221	0.379229291458521	0.626444736691687	SNUPN	10073
FC_HUWHECTRI	ENSG00000151665	477.199667714847	-0.101216595191717	0.115150946010423	-0.878990565848715	0.379406391098363	0.626525615377731	PIGF	5281
FC_HUWHECTRI	ENSG00000135900	464.412326807354	-0.0858616925402679	0.0976671622718803	-0.879125496666433	0.379333234719823	0.626525615377731	MRPL44	65080
FC_HUWHECTRI	ENSG00000285602	11.8779224500356	-0.131624841440449	0.149747011703755	-0.878981423020599	0.37941134844288	0.626525615377731	NA	NA
FC_HUWHECTRI	ENSG00000111678	1762.3504130542	0.0765824927101918	0.0871370909452751	0.878873644729408	0.379469790050776	0.626548857137502	C12orf57	113246
FC_HUWHECTRI	ENSG00000135587	152.232209613091	-0.111302413348857	0.126665052856256	-0.878714458637355	0.379556117107003	0.626618130206348	SMPD2	6610
FC_HUWHECTRI	ENSG00000124406	347.528349368716	-0.0908662672072773	0.103428219395346	-0.878544247773895	0.379648436286825	0.626697278462015	ATP8A1	10396
FC_HUWHECTRI	ENSG00000215115	13.214704811785	0.134619358817717	0.153308373280253	0.878095279059732	0.379892014732245	0.627026067326877	CXorf49	100130361
FC_HUWHECTRI	ENSG00000051341	1965.48647458799	0.0711359516602548	0.0810455544538761	0.877727990629505	0.380091350699645	0.627281764003785	POLQ	10721
FC_HUWHECTRI	ENSG00000180423	285.220210914651	-0.0884148911323413	0.100774502422317	-0.877353785006249	0.380294506887651	0.627543704868826	HARBI1	283254
FC_HUWHECTRI	ENSG00000040933	1826.10497695073	-0.0571913019034361	0.0651982134311616	-0.877191243343202	0.380382771518606	0.627616018154663	INPP4A	3631
FC_HUWHECTRI	ENSG00000075290	11.6334160732046	0.134854458247508	0.153758704094586	0.8770525157688	0.380458114393842	0.627666996667037	WNT8B	7479
FC_HUWHECTRI	ENSG00000107485	119.12727163627	-0.114333596342915	0.13037493015986	-0.876959981514267	0.380508374797448	0.627676587885709	GATA3	2625
FC_HUWHECTRI	ENSG00000160051	187.602718377599	0.105624533223809	0.120461440559574	0.876832725336477	0.380577501234069	0.627717294140098	IQCC	55721
FC_HUWHECTRI	ENSG00000144485	82.2760439392133	0.128237541330038	0.146278408296147	0.876667601348349	0.380667209225661	0.627791933748078	HES6	55502
FC_HUWHECTRI	ENSG00000203546	73.3514507987087	-0.122269020892464	0.13950341798145	-0.876458961806382	0.380780576769075	0.627868311588327	NA	NA
FC_HUWHECTRI	ENSG00000113597	481.971322271486	0.0886183937178307	0.101114217603655	0.876418725457533	0.380802442200398	0.627868311588327	TRAPPC13	80006
FC_HUWHECTRI	ENSG00000234745	6848.47893798103	-0.0711177722814824	0.0811807202553788	-0.876042637436077	0.381006855057503	0.628132011104607	HLA-B	3106
FC_HUWHECTRI	ENSG00000164296	224.376855806077	-0.106546216006624	0.121676171978693	-0.875653912133932	0.381218207371517	0.628407088187296	TIGD6	81789
FC_HUWHECTRI	ENSG00000088387	1233.4209525502	0.0698317189273272	0.0797675562911398	0.875440118441785	0.381334478973831	0.62851852058583	DOCK9	23348
FC_HUWHECTRI	ENSG00000293626	33.4071553712691	0.140239248444849	0.160206423588847	0.875365951647224	0.381374819636027	0.62851852058583	NA	NA
FC_HUWHECTRI	ENSG00000107438	21.8231503610808	-0.140960319032843	0.161098797527382	-0.874992993097193	0.381577718242572	0.62867069842647	PDLIM1	9124
FC_HUWHECTRI	ENSG00000139438	64.011167588456	-0.138233046898325	0.157987556221753	-0.874961612193683	0.381594793244984	0.62867069842647	FAM222A	84915
FC_HUWHECTRI	ENSG00000284772	11.9761491154342	0.13272985542687	0.15169980389077	0.874950738383555	0.381600710020656	0.62867069842647	NA	NA
FC_HUWHECTRI	ENSG00000162775	1072.99486535104	-0.0644145260256503	0.0736299397429156	-0.874841487723043	0.381660159800669	0.628695296477901	RBM15	64783
FC_HUWHECTRI	ENSG00000115290	532.513316017298	0.0961506708845522	0.109921098762826	0.87472443385973	0.381723862072853	0.628726892954611	GRB14	2888
FC_HUWHECTRI	ENSG00000172586	542.947376627313	-0.0937339984710062	0.107185157911128	-0.874505391396869	0.381843085423431	0.628849918641363	CHCHD1	118487
FC_HUWHECTRI	ENSG00000115020	1789.97133747267	0.0695780805879847	0.0795949101100951	0.874152386022483	0.382035271956158	0.629093063265492	PIKFYVE	200576
FC_HUWHECTRI	ENSG00000086848	367.257902159886	-0.106349980378497	0.121679911425678	-0.874014281670938	0.382110476178679	0.629143540234967	ALG9	79796
FC_HUWHECTRI	ENSG00000180071	792.876316001103	-0.0743671926046603	0.0851598610974045	-0.873265780924657	0.382518227462719	0.629741479159304	ANKRD18A	253650
FC_HUWHECTRI	ENSG00000180071	792.876316001103	-0.0743671926046603	0.0851598610974045	-0.873265780924657	0.382518227462719	0.629741479159304	ANKRD18A	100289137
FC_HUWHECTRI	ENSG00000140853	457.273122166656	-0.084707024963429	0.097037798794189	-0.872928137447627	0.382702248490639	0.629935577211889	NLRC5	84166
FC_HUWHECTRI	ENSG00000113643	1825.5632113349	0.0682342173018431	0.0781708434151893	0.872885775831153	0.38272534007067	0.629935577211889	RARS1	5917
FC_HUWHECTRI	ENSG00000285837	31.3927014142343	0.138247608085751	0.158425540527637	0.872634599353848	0.382862275468115	0.630087525248889	NA	NA
FC_HUWHECTRI	ENSG00000180098	374.231566627387	0.0842146881443719	0.0965332175736212	0.87239077139582	0.382995233341987	0.630232892712134	TRNAU1AP	54952
FC_HUWHECTRI	ENSG00000074410	915.222431049411	-0.0672651760375313	0.0771556012028947	-0.871811961657136	0.383310967967324	0.630512866934024	CA12	771
FC_HUWHECTRI	ENSG00000157240	791.084250761311	0.0742235358052009	0.085137145342569	0.871811422693882	0.383311262040381	0.630512866934024	FZD1	8321
FC_HUWHECTRI	ENSG00000187416	3305.59320663803	0.0669002504789789	0.0767423416312959	0.871751487599861	0.38334396512502	0.630512866934024	LHFPL3	375612
FC_HUWHECTRI	ENSG00000184156	505.572327655816	-0.0769866178367851	0.088292742742036	-0.871947290863034	0.383237133033474	0.630512866934024	KCNQ3	3786
FC_HUWHECTRI	ENSG00000196449	70.2245833109138	-0.131048882594246	0.150395531878793	-0.871361542175737	0.383556777318858	0.630789426958997	YRDC	79693
FC_HUWHECTRI	ENSG00000130764	647.583981129163	0.0742620333819778	0.0852832832914028	0.870768930509315	0.383880332813148	0.631248027478723	LRRC47	57470
FC_HUWHECTRI	ENSG00000151150	367.796775649176	-0.0843583824698074	0.0968879339349242	-0.870679960277279	0.383928923406496	0.631254425002507	ANK3	288
FC_HUWHECTRI	ENSG00000258653	60.7132661577974	-0.126405714042323	0.145209050060639	-0.870508511621944	0.384022569744133	0.63133489289018	NA	NA
FC_HUWHECTRI	ENSG00000163344	420.363433991455	-0.0894389641484472	0.10275838513587	-0.870381176486852	0.38409213004423	0.631375749096102	PMVK	10654
FC_HUWHECTRI	ENSG00000253148	20.5804158465626	0.139884729463245	0.16080019308113	0.869928865027345	0.384339279880541	0.631634971543466	RGS21	431704
FC_HUWHECTRI	ENSG00000206140	92.3270071372353	-0.12097334567946	0.139058474163814	-0.869945872820022	0.384329984804833	0.631634971543466	TMEM191C	645426
FC_HUWHECTRI	ENSG00000135414	1302.63993087336	-0.0747983418329002	0.0859991744509956	-0.869756509994431	0.384433482877016	0.631716272421367	GDF11	10220
FC_HUWHECTRI	ENSG00000072958	934.40409963105	0.092234582536776	0.106084044356976	0.869448210575417	0.384602023358021	0.631919694457472	AP1M1	8907
FC_HUWHECTRI	ENSG00000222046	32.6113082969349	0.137956850482404	0.158804240538612	0.868722711777088	0.384998815784432	0.632260755741653	DCDC2B	149069
FC_HUWHECTRI	ENSG00000167797	434.158491163625	0.0948655432883438	0.109191040586196	0.868803363161065	0.384954693277905	0.632260755741653	CDK2AP2	10263
FC_HUWHECTRI	ENSG00000126562	202.402945494658	0.114463420310376	0.131728042388157	0.868937382164171	0.38488138141846	0.632260755741653	WNK4	65266
FC_HUWHECTRI	ENSG00000100347	1348.45983611398	0.0555886913043468	0.0639929561668259	0.868668907237701	0.385028252722465	0.632260755741653	SAMM50	25813
FC_HUWHECTRI	ENSG00000147853	1449.33260160804	-0.0885634423857559	0.101954164240694	-0.868659392633287	0.38503345838962	0.632260755741653	AK3	50808
FC_HUWHECTRI	ENSG00000103888	176.353426513799	-0.100223165294588	0.115398713858417	-0.868494647328157	0.385123601299931	0.632335251430952	CEMIP	57214
FC_HUWHECTRI	ENSG00000197980	49.5191126369413	-0.135141211426318	0.155702159722049	-0.867946929365433	0.385423386273686	0.632753901529528	LEKR1	389170
FC_HUWHECTRI	ENSG00000186193	1292.15675213049	-0.0943623603968102	0.108736981613674	-0.867803749896844	0.385501776849451	0.63280903088085	SAPCD2	89958
FC_HUWHECTRI	ENSG00000167083	113.237242973835	0.130835834236952	0.150886164098494	0.86711618005973	0.385878356150756	0.633353573403183	GNGT2	2793
FC_HUWHECTRI	ENSG00000196646	228.894985390124	-0.0987217032239199	0.113864671286398	-0.867009074092968	0.385937037886671	0.633376275309188	ZNF136	7695
FC_HUWHECTRI	ENSG00000154252	22.9586191605475	-0.139634452209101	0.161088948504331	-0.866815839978906	0.38604292171383	0.633476428124879	GAL3ST2	64090
FC_HUWHECTRI	ENSG00000162396	247.169717250801	-0.0876976465164974	0.101225215416155	-0.866361668443548	0.38629185764744	0.633740851765541	PARS2	25973
FC_HUWHECTRI	ENSG00000149599	229.985441486081	-0.0935426011142225	0.107986894613094	-0.866240310450415	0.386358391757105	0.633740851765541	DUSP15	128853
FC_HUWHECTRI	ENSG00000118705	10044.1640785835	0.0547063482337003	0.0631635415793551	0.866106409897399	0.386431810399356	0.633740851765541	RPN2	6185
FC_HUWHECTRI	ENSG00000124171	141.482593923652	-0.108951502945483	0.125805587848875	-0.866030713010625	0.38647331931772	0.633740851765541	PARD6B	84612
FC_HUWHECTRI	ENSG00000114771	12.8367987227433	0.124434993082237	0.143653901801953	0.866213806387162	0.386372923450863	0.633740851765541	AADAC	13
FC_HUWHECTRI	ENSG00000147804	223.075840972516	0.0990927986737573	0.114412526395937	0.866100957607004	0.38643480011006	0.633740851765541	SLC39A4	55630
FC_HUWHECTRI	ENSG00000101911	854.1309313345	0.084491253529297	0.0975808884303437	0.865858621379631	0.386567697095165	0.633822015369548	PRPS2	5634
FC_HUWHECTRI	ENSG00000116260	5356.59277742934	0.0773990650252627	0.0894403053941768	0.865371206908937	0.386835079238984	0.634186787672734	QSOX1	5768
FC_HUWHECTRI	ENSG00000275052	4677.47449126772	-0.0736135536875565	0.0850754976244179	-0.865273266017646	0.386888820523612	0.634201267955246	PPP4R3B	57223
FC_HUWHECTRI	ENSG00000077235	2210.33576380802	0.0816536063199277	0.0944118578664992	0.864866004812531	0.387112338237963	0.63449401585382	GTF3C1	2975
FC_HUWHECTRI	ENSG00000150991	49832.5329199778	-0.0828964667131753	0.0959114821684432	-0.86430180035785	0.387422121431096	0.634928072281529	UBC	7316
FC_HUWHECTRI	ENSG00000099834	63.8627968407014	-0.137332805982462	0.158991476523629	-0.863774643680676	0.387711699643527	0.634994857723116	CDHR5	53841
FC_HUWHECTRI	ENSG00000165948	310.639317102637	0.088023154019208	0.101869636583623	0.864076450758236	0.387545894549187	0.634994857723116	IFI27L1	122509
FC_HUWHECTRI	ENSG00000079313	688.577873684497	-0.112627569675125	0.130380395042667	-0.86383822995986	0.387676763372354	0.634994857723116	REXO1	57455
FC_HUWHECTRI	ENSG00000162928	1041.82332643633	-0.0736793398066195	0.0853030299226772	-0.863736491815191	0.387732662381138	0.634994857723116	PEX13	5194
FC_HUWHECTRI	ENSG00000071794	1492.68476494194	-0.0766782964259569	0.0887511654966464	-0.863969458844508	0.387604668225505	0.634994857723116	HLTF	6596
FC_HUWHECTRI	ENSG00000183072	261.336584799493	-0.0977143294020383	0.113117805141181	-0.863828017879963	0.387682374075993	0.634994857723116	NKX2-5	1482
FC_HUWHECTRI	ENSG00000159658	1542.37745379108	-0.0644110415209864	0.0745807329345803	-0.863641841351781	0.38778467154508	0.635006392806078	EFCAB14	9813
FC_HUWHECTRI	ENSG00000100154	2651.40668727742	-0.0539300830399264	0.062452767856664	-0.863533913560116	0.387843981611398	0.635029879225062	TTC28	23331
FC_HUWHECTRI	ENSG00000135956	2346.60237188583	-0.0576335166492901	0.0667589502977828	-0.86330771218259	0.387968305050592	0.635159796420642	TMEM127	55654
FC_HUWHECTRI	ENSG00000185252	729.658720905064	0.0844879699976268	0.0978788325591096	0.863189392319365	0.388033344973384	0.635192639123001	ZNF74	7625
FC_HUWHECTRI	ENSG00000072518	900.713998840577	-0.0901458883127954	0.104453780029123	-0.863021790955401	0.388125486095897	0.635269832481022	MARK2	2011
FC_HUWHECTRI	ENSG00000156983	739.128019212597	-0.082008991498566	0.0950599804060333	-0.862707851908635	0.388298114208877	0.635478730890921	BRPF1	7862
FC_HUWHECTRI	ENSG00000175213	258.184920781459	-0.100612781825237	0.116683199193808	-0.862273082332288	0.388537261567114	0.635561909605641	ZNF408	79797
FC_HUWHECTRI	ENSG00000157353	259.682956184608	0.117032073011119	0.135711351083006	0.862360237940142	0.388489313966864	0.635561909605641	FCSK	197258
FC_HUWHECTRI	ENSG00000130255	2603.38821036994	-0.0829562874933024	0.0962139579410894	-0.862206370764785	0.38857396456133	0.635561909605641	RPL36	25873
FC_HUWHECTRI	ENSG00000269720	12.8764044627741	0.134083173498765	0.155473959559234	0.862415634611021	0.388458840033619	0.635561909605641	CCDC194	110806280
FC_HUWHECTRI	ENSG00000081818	80.4367243090206	0.123703217822722	0.143448922663362	0.862350274411067	0.388494795099073	0.635561909605641	PCDHB4	56131
FC_HUWHECTRI	ENSG00000056291	782.356056960468	0.0618893075683198	0.0717945977173772	0.862032931947749	0.388669396031308	0.635644378778706	NPFFR2	10886
FC_HUWHECTRI	ENSG00000148450	358.778085830643	0.0814579041222599	0.0945598426967069	0.861442889488825	0.388994162715208	0.636101848756851	MSRB2	22921
FC_HUWHECTRI	ENSG00000159131	4957.48895637862	0.0525255816978589	0.0609911048567877	0.861200691825364	0.389127519111692	0.636246245790821	GART	2618
FC_HUWHECTRI	ENSG00000163755	540.3802056645	0.0719533754830738	0.0835941772198258	0.860746260996858	0.389377808222047	0.636581779082166	HPS3	84343
FC_HUWHECTRI	ENSG00000109180	4313.32911396086	-0.0760049760530357	0.0883542974657137	-0.860229533062947	0.389662527991075	0.636973517801825	OCIAD1	54940
FC_HUWHECTRI	ENSG00000176953	1358.66507641412	0.0663641762367259	0.0771724782189361	0.859946159153432	0.389818722230242	0.636973815695905	NFATC2IP	84901
FC_HUWHECTRI	ENSG00000104885	1089.71036210785	-0.103431267071714	0.120260868601831	-0.860057542193232	0.389757323931586	0.636973815695905	DOT1L	84444
FC_HUWHECTRI	ENSG00000105767	2596.80546771097	0.0641606881192347	0.0745931483941549	0.86014184278971	0.389710858350472	0.636973815695905	CADM4	199731
FC_HUWHECTRI	ENSG00000154721	655.197790500537	-0.0765095618280919	0.0889747578755822	-0.859901882903452	0.389843130509822	0.636973815695905	JAM2	58494
FC_HUWHECTRI	ENSG00000002330	51.5171422196556	0.13318569315733	0.154939329900186	0.859599000738739	0.390010126043863	0.637099248119309	BAD	572
FC_HUWHECTRI	ENSG00000107036	311.014593574254	-0.0771151519723511	0.089704371153431	-0.859658799017194	0.389977152531064	0.637099248119309	RIC1	57589
FC_HUWHECTRI	ENSG00000071655	970.385546381139	-0.0931502240277557	0.108398780636121	-0.859329076223172	0.39015898686421	0.637268703735411	MBD3	53615
FC_HUWHECTRI	ENSG00000149403	39.8559223653404	0.133662483648789	0.155574376086173	0.859154875059588	0.390255075495164	0.637351934328982	GRIK4	2900
FC_HUWHECTRI	ENSG00000115947	757.010739959659	0.0929798853916737	0.108272827916454	0.858755490005481	0.390475428899806	0.637638067405534	ORC4	5000
FC_HUWHECTRI	ENSG00000134905	534.01814088114	0.0708266609404189	0.0825535947676345	0.857947629534199	0.3909213822273	0.637954830297102	CARS2	79587
FC_HUWHECTRI	ENSG00000140395	873.792701297208	-0.059939081266986	0.0698411169312719	-0.85822054257766	0.390770694793067	0.637954830297102	SKIC8	80349
FC_HUWHECTRI	ENSG00000166473	621.139207441962	-0.0825531314703146	0.096205601845366	-0.858090692088851	0.390842386624773	0.637954830297102	PKD1L2	114780
FC_HUWHECTRI	ENSG00000125656	540.161772023613	-0.0836932198374229	0.0975148142798745	-0.858261592922869	0.390748032124199	0.637954830297102	CLPP	8192
FC_HUWHECTRI	ENSG00000171135	454.823900405162	0.0796338033242471	0.0928226927761157	0.857913091535928	0.390940454708336	0.637954830297102	JAGN1	84522
FC_HUWHECTRI	ENSG00000004468	39.8269845567725	-0.133484800990323	0.155570524524107	-0.858034009968504	0.390873683929141	0.637954830297102	CD38	952
FC_HUWHECTRI	ENSG00000143952	1258.93427688283	-0.0887485281785403	0.103469195316668	-0.857728987907219	0.391042129456759	0.637988150958706	VPS54	51542
FC_HUWHECTRI	ENSG00000118689	1822.088924408	-0.0551343112704829	0.0642806421505057	-0.857712515400706	0.391051227496003	0.637988150958706	FOXO3	2309
FC_HUWHECTRI	ENSG00000169744	143.062946079654	0.109684858370123	0.127893667571135	0.857625404393973	0.391099342490752	0.637992943820539	LDB2	9079
FC_HUWHECTRI	ENSG00000149182	1362.62876215893	0.0737815522134417	0.0860416011226639	0.857510218902786	0.39116296969809	0.638023037430865	ARFGAP2	84364
FC_HUWHECTRI	ENSG00000139187	64.5739386083223	-0.131881019069062	0.153825191303339	-0.857343442589949	0.391255106249628	0.638025936542407	KLRG1	10219
FC_HUWHECTRI	ENSG00000172331	163.137244065783	-0.0965965657947969	0.112667944157078	-0.857356247311347	0.391248031739289	0.638025936542407	BPGM	669
FC_HUWHECTRI	ENSG00000161405	22.9237694242783	-0.136986688088527	0.159806874683031	-0.857201471214765	0.391333549549448	0.638035757409083	IKZF3	22806
FC_HUWHECTRI	ENSG00000164221	458.326321581117	-0.0776248711714229	0.0905595870657821	-0.857169005364794	0.391351489213813	0.638035757409083	CCDC112	153733
FC_HUWHECTRI	ENSG00000198331	42.5855655798704	-0.130802617046371	0.152615227478341	-0.857074482065915	0.391403722823874	0.638047255421765	HYLS1	219844
FC_HUWHECTRI	ENSG00000162738	1984.29071261176	-0.0663073741500278	0.0774081025681679	-0.856594748484314	0.391668889018069	0.638136208600734	VANGL2	57216
FC_HUWHECTRI	ENSG00000174516	453.562115894108	0.101307194259206	0.118252730849458	0.856700674322486	0.39161033057948	0.638136208600734	PELI3	246330
FC_HUWHECTRI	ENSG00000152193	571.859066508295	-0.0810749257211361	0.0946600346054756	-0.856485274477666	0.391729414555995	0.638136208600734	OBI1	79596
FC_HUWHECTRI	ENSG00000119698	306.192693767398	-0.0892372097679364	0.104160553391772	-0.856727492914663	0.391595505437502	0.638136208600734	PPP4R4	57718
FC_HUWHECTRI	ENSG00000087237	26.3766049910099	0.137729973459082	0.160749122321252	0.85680078043495	0.391554994313891	0.638136208600734	CETP	1071
FC_HUWHECTRI	ENSG00000119812	368.824942455365	0.0760091694452796	0.0887392967371255	0.856544645270779	0.391696589172075	0.638136208600734	FAM98A	25940
FC_HUWHECTRI	ENSG00000149269	2674.8881736218	0.0576004249958997	0.0672644813461103	0.856327497710358	0.391816655509143	0.638204706931963	PAK1	5058
FC_HUWHECTRI	ENSG00000163875	1409.94803241174	0.0558749266911257	0.0652583088618635	0.856211686536342	0.391880699544204	0.638235409867749	MEAF6	64769
FC_HUWHECTRI	ENSG00000004897	3062.09453640153	-0.0765374880545639	0.0894043931387077	-0.856081959371042	0.391952446718592	0.63827864997232	CDC27	996
FC_HUWHECTRI	ENSG00000110900	303.141665902557	-0.091577343002185	0.107025252972682	-0.855661074919953	0.392185276806592	0.638289786684648	TSPAN11	441631
FC_HUWHECTRI	ENSG00000139436	82.0147204060522	0.115572277716887	0.135058131915442	0.855722466154386	0.39215131041655	0.638289786684648	GIT2	9815
FC_HUWHECTRI	ENSG00000198033	1485.46834070229	0.0953974563952731	0.111469167739871	0.855819221848832	0.392097781287925	0.638289786684648	TUBA3C	7278
FC_HUWHECTRI	ENSG00000141052	102.598536218814	-0.125593694238504	0.146758284743884	-0.855786059762724	0.392116127384038	0.638289786684648	MYOCD	93649
FC_HUWHECTRI	ENSG00000005206	618.480374890304	0.0839369730765139	0.0980888926130229	0.855723526288132	0.392150723884051	0.638289786684648	SPPL2B	56928
FC_HUWHECTRI	ENSG00000134690	1267.09000758997	-0.0576930291702602	0.0674506898518931	-0.855336384208099	0.392364950552117	0.63843505377313	CDCA8	55143
FC_HUWHECTRI	ENSG00000106603	132.239119696731	-0.110230595727677	0.128863752586778	-0.855404204168638	0.392327416970874	0.63843505377313	COA1	55744
FC_HUWHECTRI	ENSG00000111644	129.26867283955	-0.111519157678486	0.130426563567465	-0.855034086831561	0.392532277383872	0.638633735163023	ACRBP	84519
FC_HUWHECTRI	ENSG00000188529	3551.3269047855	-0.0676273283553013	0.0791159089948811	-0.854787984040945	0.392668531481048	0.638781822552167	SRSF10	10772
FC_HUWHECTRI	ENSG00000148835	441.180063005138	-0.0764086421626198	0.0894389220968127	-0.854310856742121	0.392932773287637	0.638781873883523	TAF5	6877
FC_HUWHECTRI	ENSG00000069696	39.3428818114003	-0.133309738191792	0.156046521421481	-0.854294840906599	0.392941645018566	0.638781873883523	DRD4	1815
FC_HUWHECTRI	ENSG00000165895	669.933586900995	0.0723076859246317	0.0846473248210153	0.854222931173839	0.392981479828278	0.638781873883523	ARHGAP42	143872
FC_HUWHECTRI	ENSG00000137818	22501.4052337249	-0.0824312055792744	0.0964992271807164	-0.85421622522327	0.392985194752871	0.638781873883523	RPLP1	6176
FC_HUWHECTRI	ENSG00000141522	9660.13649300282	-0.0924061482088296	0.108115429810827	-0.854698985801706	0.39271781215625	0.638781873883523	ARHGDIA	396
FC_HUWHECTRI	ENSG00000122068	2785.48779078873	-0.083759372769626	0.0980330655158895	-0.854399200196898	0.392883838942569	0.638781873883523	FYTTD1	84248
FC_HUWHECTRI	ENSG00000126733	78.4477277192492	0.131565868625879	0.153950265691843	0.854599815301584	0.39277272989687	0.638781873883523	DACH2	117154
FC_HUWHECTRI	ENSG00000184007	4657.82010661066	-0.0600379555907979	0.0702978427312132	-0.85405118077884	0.393076631848241	0.638820801598855	PTP4A2	8073
FC_HUWHECTRI	ENSG00000058063	4030.86257605224	0.0812969601893353	0.0951944225578006	0.854009699359992	0.393099615202808	0.638820801598855	ATP11B	23200
FC_HUWHECTRI	ENSG00000115590	10.1062492255467	-0.129167378907368	0.151333997746998	-0.853525188195399	0.393368125615796	0.639183600269966	IL1R2	7850
FC_HUWHECTRI	ENSG00000151014	31.806578769007	-0.135870739604374	0.159229552546376	-0.853301020015123	0.393492394577001	0.639266926406501	NOCT	25819
FC_HUWHECTRI	ENSG00000104643	668.085732138705	-0.0720330138040871	0.0844200158271367	-0.853269370993557	0.393509941315091	0.639266926406501	MTMR9	66036
FC_HUWHECTRI	ENSG00000183864	2575.42850766789	0.0637978668087574	0.0747953513487334	0.852965667763224	0.393678343470987	0.639466938865572	TOB2	10766
FC_HUWHECTRI	ENSG00000135363	41.2080179861749	-0.135253552494436	0.158621760635424	-0.852679682488853	0.393836960981537	0.639651013568864	LMO2	4005
FC_HUWHECTRI	ENSG00000234068	2077.51127737056	0.076865955959437	0.0901575331242462	0.852573859285923	0.393895664064537	0.639672788399195	PAGE2	203569
FC_HUWHECTRI	ENSG00000142959	11.6583686953875	0.1225332429383	0.143761261483668	0.852338395432211	0.394026301437103	0.639811363561546	BEST4	266675
FC_HUWHECTRI	ENSG00000169607	1065.18323618324	-0.0579839743507456	0.0680665063687299	-0.851872344330922	0.394284947907918	0.640140623748951	CKAP2L	150468
FC_HUWHECTRI	ENSG00000077454	471.102276019602	0.0982751412699055	0.115372182135353	0.851809677610241	0.394319734173072	0.640140623748951	LRCH4	4034
FC_HUWHECTRI	ENSG00000114942	4227.07153254354	-0.0567824312858681	0.0666776680682638	-0.851595938054327	0.394438394860705	0.640259656577342	EEF1B2	1933
FC_HUWHECTRI	ENSG00000270149	212.6110046044	0.105158089239864	0.12353485517228	0.851242259467673	0.394634792221604	0.640284068905502	NA	NA
FC_HUWHECTRI	ENSG00000139219	11.3817821964344	0.128566965042989	0.151021740400648	0.85131428562478	0.394594791373966	0.640284068905502	COL2A1	1280
FC_HUWHECTRI	ENSG00000198774	297.570787766621	0.0985268087531727	0.11573301081545	0.851328484923678	0.394586905861688	0.640284068905502	RASSF9	9182
FC_HUWHECTRI	ENSG00000170837	567.463452296936	-0.0750787360789418	0.088187943320731	-0.851349212282769	0.394575395193746	0.640284068905502	GPR27	2850
FC_HUWHECTRI	ENSG00000203943	43.9164200053279	-0.129618802825807	0.152329952906169	-0.850908178942642	0.394820361111744	0.6404513909852	SAMD13	148418
FC_HUWHECTRI	ENSG00000180822	269.809396525805	0.0922954748966008	0.108468916202813	0.850893307756743	0.394828622710462	0.6404513909852	PSMG4	389362
FC_HUWHECTRI	ENSG00000167088	1702.2661293377	-0.0911326090249941	0.107137484667789	-0.850613669973467	0.394983993279505	0.640571673031162	SNRPD1	6632
FC_HUWHECTRI	ENSG00000099795	584.677910998713	0.0978312088825918	0.115014816807955	0.850596571796004	0.394993494459379	0.640571673031162	NDUFB7	4713
FC_HUWHECTRI	ENSG00000179057	10.7529942969862	0.121643734457673	0.143051333845544	0.850350228743861	0.395130398634548	0.640572899793879	IGSF22	283284
FC_HUWHECTRI	ENSG00000211455	1126.87404921359	0.0888519591497793	0.10449319307357	0.850313370051018	0.395150885173862	0.640572899793879	STK38L	23012
FC_HUWHECTRI	ENSG00000064989	66.2436858589735	0.129368271483638	0.15214881414091	0.850274596053215	0.395172436957505	0.640572899793879	CALCRL	10203
FC_HUWHECTRI	ENSG00000159267	577.900920606432	-0.0666277850040947	0.0783628671273029	-0.850246901965134	0.395187830620647	0.640572899793879	HLCS	3141
FC_HUWHECTRI	ENSG00000147403	14635.3745242154	-0.0612482315961558	0.0720408822274563	-0.850187139612968	0.395221050552618	0.640572899793879	RPL10	6134
FC_HUWHECTRI	ENSG00000177576	13.2254479632023	-0.130982860752957	0.154108682620184	-0.849938228826324	0.395359430052335	0.640723648290002	C18orf32	497661
FC_HUWHECTRI	ENSG00000157212	290.220690906265	0.103219761236753	0.121462356568735	0.849808649796293	0.395431479826013	0.640766879874119	PAXIP1	22976
FC_HUWHECTRI	ENSG00000188868	24.747765376178	-0.136976947508521	0.161228423052949	-0.849583125076751	0.395556897162753	0.640896569726067	ZNF563	147837
FC_HUWHECTRI	ENSG00000107651	1755.77986513856	0.0569633722346375	0.0670901177309438	0.849057568554011	0.395849259485047	0.641296689508757	SEC23IP	11196
FC_HUWHECTRI	ENSG00000087365	5537.73186863134	0.0676271362030334	0.0796787527427665	0.848747424816747	0.396021850855566	0.641429129232974	SF3B2	10992
FC_HUWHECTRI	ENSG00000197121	965.953673757421	-0.0813077852698235	0.0957883487129907	-0.848827507335417	0.395977281516736	0.641429129232974	PGAP1	80055
FC_HUWHECTRI	ENSG00000150907	448.378474248666	0.0727969251370879	0.0857982972598975	0.848465849113226	0.396178583801345	0.641609399133325	FOXO1	2308
FC_HUWHECTRI	ENSG00000162688	1346.7759884135	-0.0739866450867153	0.0872592272832334	-0.847894800243454	0.396496560626814	0.641911174304371	AGL	178
FC_HUWHECTRI	ENSG00000117475	759.874557886674	-0.0850811379840645	0.100369235855046	-0.847681436042207	0.396615407617207	0.641911174304371	BLZF1	8548
FC_HUWHECTRI	ENSG00000143494	209.861259261404	-0.098528110153087	0.116184523037491	-0.848031283145115	0.396420548922594	0.641911174304371	VASH2	79805
FC_HUWHECTRI	ENSG00000070961	3949.49544569064	-0.069788013150304	0.0823333220839683	-0.847627805897717	0.396645283775365	0.641911174304371	ATP2B1	490
FC_HUWHECTRI	ENSG00000166128	1999.13100601437	-0.0962909158007312	0.113609567867548	-0.847559916018625	0.39668310566168	0.641911174304371	RAB8B	51762
FC_HUWHECTRI	ENSG00000148335	441.316523828984	-0.0921478930396596	0.108693278802829	-0.84777912723396	0.396560989522004	0.641911174304371	NTMT1	28989
FC_HUWHECTRI	ENSG00000203950	627.617128380853	-0.105678557038639	0.124675231851282	-0.847630723997341	0.396643658132165	0.641911174304371	RTL8A	26071
FC_HUWHECTRI	ENSG00000277149	185.280624298343	0.0974315796798609	0.115013756729214	0.847129790823647	0.396922781733828	0.642225426632117	TYW1B	441250
FC_HUWHECTRI	ENSG00000171291	88.7760528020743	-0.116215738914296	0.137231668351301	-0.846858019803374	0.397074264093928	0.642396924909434	ZNF439	90594
FC_HUWHECTRI	ENSG00000159023	2147.82209982048	-0.0509009820312246	0.0601192225484678	-0.846667336560921	0.39718056977899	0.642495304286243	EPB41	2035
FC_HUWHECTRI	ENSG00000164506	1001.77737924849	0.0717067821295539	0.0847336105590426	0.846261379120489	0.39740694774503	0.642612817600909	STXBP5	134957
FC_HUWHECTRI	ENSG00000167114	804.628264827145	-0.0753195580426927	0.0889989201017302	-0.846297437728443	0.397386836887553	0.642612817600909	SLC27A4	10999
FC_HUWHECTRI	ENSG00000101997	395.038674577312	0.0899676144466423	0.10631822303049	0.846210667204637	0.397435232185692	0.642612817600909	CCDC22	28952
FC_HUWHECTRI	ENSG00000090776	569.573532400821	0.0791792262934658	0.0935533229429137	0.846353970150061	0.397355308467711	0.642612817600909	EFNB1	1947
FC_HUWHECTRI	ENSG00000204574	3766.17448466352	-0.0557345685187925	0.0658832473716082	-0.845959644405914	0.397575257380278	0.642765630764085	ABCF1	23
FC_HUWHECTRI	ENSG00000196502	319.79905618168	0.088115423639834	0.104246132615126	0.845263238351048	0.397963881339037	0.6432674902848	SULT1A1	6817
FC_HUWHECTRI	ENSG00000232119	466.301966272633	-0.110413153226035	0.130629330929116	-0.845240134361161	0.397976778262165	0.6432674902848	MCTS1	28985
FC_HUWHECTRI	ENSG00000254206	631.055825328503	0.0825327365063725	0.0977893773155761	0.843984681894753	0.398677965453528	0.644327103242702	NPIPB11	728888
FC_HUWHECTRI	ENSG00000111615	351.051425223216	-0.0888791258670173	0.105320074907094	-0.84389539169451	0.398727863557054	0.644334007226539	KRR1	11103
FC_HUWHECTRI	ENSG00000150459	1329.6959943823	-0.0691166247735269	0.0819292352225195	-0.843613694010526	0.398885309508728	0.644389864049683	SAP18	10284
FC_HUWHECTRI	ENSG00000130165	528.980142684506	-0.0702653879710725	0.083293110550485	-0.843591834987166	0.398897528478456	0.644389864049683	ELOF1	84337
