## Supplementary TableS6 for "A dynamic proteomic HECT E3 ligase screen reveals substrate exclusivity and redundancies" (part 8 of 15)

id	Gene	baseMean	log2FoldChange	lfcSE	stat	pvalue	padj	gene_symbol	entrezgene_id
FC_HUWHECTRI	ENSG00000105270	1572.45770484177	0.0994626389655793	0.117904195641105	0.843588630792573	0.398899319609285	0.644389864049683	CLIP3	25999
FC_HUWHECTRI	ENSG00000172572	1158.41362339829	-0.0860264809753283	0.102079388382785	-0.842740952294302	0.399373338246698	0.644536419018107	PDE3A	5139
FC_HUWHECTRI	ENSG00000253719	2202.09223882622	-0.0573331412508655	0.0680092249711572	-0.84302006492767	0.399217222097758	0.644536419018107	ATXN7L3B	552889
FC_HUWHECTRI	ENSG00000099364	1831.09903553301	0.059878065103134	0.0710221754859677	0.843089706748908	0.399178275043378	0.644536419018107	FBXL19	54620
FC_HUWHECTRI	ENSG00000134765	12.2438497504283	-0.129402461528348	0.153485335715976	-0.843093321747735	0.399176253424677	0.644536419018107	DSC1	1823
FC_HUWHECTRI	ENSG00000078043	1032.70327443272	-0.0839882857476939	0.0996476551648977	-0.84285260509853	0.399310883044412	0.644536419018107	PIAS2	9063
FC_HUWHECTRI	ENSG00000104897	1243.14535439475	0.0959522684107667	0.113811847668465	0.843078030771247	0.399184804651845	0.644536419018107	SF3A2	8175
FC_HUWHECTRI	ENSG00000171368	334.499220486451	0.101342183439715	0.1202545571908	0.842730502752768	0.399379183704989	0.644536419018107	TPPP	11076
FC_HUWHECTRI	ENSG00000214510	9.90519589905994	-0.118159283287662	0.140200422083713	-0.842788356351095	0.399346821132922	0.644536419018107	SPINK13	153218
FC_HUWHECTRI	ENSG00000185291	392.124317065475	-0.0826859713936661	0.0981307429956958	-0.842610265340525	0.399446448041812	0.644536419018107	IL3RA	3563
FC_HUWHECTRI	ENSG00000292332	392.124317065475	-0.0826859713936661	0.0981307429956958	-0.842610265340525	0.399446448041812	0.644536419018107	IL3RA	3563
FC_HUWHECTRI	ENSG00000117472	31.8144569057345	-0.134071645468019	0.159176285103964	-0.84228404614702	0.399628978959214	0.644683623584878	TSPAN1	10103
FC_HUWHECTRI	ENSG00000089902	1109.92371833165	0.0564797113029703	0.067054815494285	0.842291651787246	0.399624722769426	0.644683623584878	RCOR1	23186
FC_HUWHECTRI	ENSG00000107929	433.000266706208	-0.0739260786336014	0.0877812608682478	-0.842162414875291	0.399697048699188	0.644719785463156	LARP4B	23185
FC_HUWHECTRI	ENSG00000124107	11.0751795458094	0.123349862690135	0.146508098049026	0.841932045618793	0.399825991688365	0.644854117704784	SLPI	6590
FC_HUWHECTRI	ENSG00000142544	234.784131667765	-0.101968776679784	0.121166519356284	-0.841559014994474	0.400034838577532	0.645063163085069	CTU1	90353
FC_HUWHECTRI	ENSG00000115339	49.982960427836	0.130222892664655	0.154744040938489	0.841537366317187	0.400046960933227	0.645063163085069	GALNT3	2591
FC_HUWHECTRI	ENSG00000145386	2016.90729179999	-0.0596868718047381	0.070947052535687	-0.841287547142498	0.40018686522244	0.645141428158824	CCNA2	890
FC_HUWHECTRI	ENSG00000165591	126.81209412689	0.103393772289399	0.122890182362931	0.841350954985536	0.400151352636498	0.645141428158824	FAAH2	158584
FC_HUWHECTRI	ENSG00000157077	951.487388889867	-0.0631765307124157	0.0751343907067979	-0.840847049109026	0.400433625548587	0.645465547311625	ZFYVE9	9372
FC_HUWHECTRI	ENSG00000152782	387.670764728487	0.0740259324694545	0.0880796368073078	0.840443207451017	0.400659931849406	0.645756626064519	PANK1	53354
FC_HUWHECTRI	ENSG00000055950	688.878945128812	0.0746606741395663	0.0888539213251786	0.840263131059019	0.400760868498492	0.645771906085772	MRPL43	84545
FC_HUWHECTRI	ENSG00000132478	1266.05973446621	0.0749660259277962	0.0892140540882345	0.840293905415994	0.400743617734521	0.645771906085772	UNK	85451
FC_HUWHECTRI	ENSG00000130193	192.781019469187	-0.105294118106932	0.125326892275975	-0.840155821266755	0.400821025183271	0.645795153181762	THEM6	51337
FC_HUWHECTRI	ENSG00000100554	2258.52792073264	0.0610232300052599	0.0726516766052802	0.83994248800068	0.40094063356592	0.645914171482766	ATP6V1D	51382
FC_HUWHECTRI	ENSG00000101888	356.627337996264	-0.10890466866769	0.129674280438695	-0.839832450191816	0.401002336235096	0.645939887340256	NXT2	55916
FC_HUWHECTRI	ENSG00000000457	264.514106793776	0.0949959155093579	0.113124141438575	0.839749272801681	0.40104898096078	0.645941344562971	SCYL3	57147
FC_HUWHECTRI	ENSG00000234545	468.020684136626	-0.101498426127163	0.120882892458877	-0.839642600061798	0.401108806321076	0.645964028152154	FAM133B	257415
FC_HUWHECTRI	ENSG00000161643	82.3339471477743	0.119411313775135	0.14226733774746	0.83934454433317	0.401275993563296	0.646159587354716	SIGLEC16	400709
FC_HUWHECTRI	ENSG00000124783	3500.61152017525	0.0714872296787985	0.0851804244510279	0.839244816394382	0.401331942908601	0.646176000200121	SSR1	6745
FC_HUWHECTRI	ENSG00000167671	1580.5201588781	-0.0922014077373884	0.109886505218438	-0.839060333697079	0.401435453692792	0.646195312555523	UBXN6	80700
FC_HUWHECTRI	ENSG00000214654	205.405979853749	-0.107043506473524	0.127573657086302	-0.83907217930666	0.401428806797612	0.646195312555523	B3GALT9	100288842
FC_HUWHECTRI	ENSG00000178950	1319.1196098167	0.0876215775624994	0.104450450526112	0.83888175801209	0.40153566539356	0.646279468558638	GAK	2580
FC_HUWHECTRI	ENSG00000223885	15.23617589449	0.129916061843011	0.154882487151338	0.83880407806254	0.401579261903558	0.646279468558638	FAM90A13	441314
FC_HUWHECTRI	ENSG00000118004	33.0507925461505	-0.134030288566506	0.159806125878594	-0.838705574205147	0.401634549551929	0.646283196555679	COLEC11	78989
FC_HUWHECTRI	ENSG00000112306	6801.89617890141	-0.065126153543384	0.0776571539806954	-0.838636882824388	0.401673106937346	0.646283196555679	RPS12	6206
FC_HUWHECTRI	ENSG00000165646	260.234187895305	-0.0871394959103798	0.103928229734808	-0.838458387415354	0.401773309168957	0.646370776040557	SLC18A2	6571
FC_HUWHECTRI	ENSG00000074603	1550.78878183603	-0.0838124736261896	0.100025462128995	-0.837911386183886	0.402080473457152	0.64675802160014	DPP8	54878
FC_HUWHECTRI	ENSG00000137413	767.482020703097	-0.0777430687249643	0.0927869253207225	-0.837866633216281	0.40210561037029	0.64675802160014	TAF8	129685
FC_HUWHECTRI	ENSG00000002933	33.0142398230156	-0.135070504843264	0.161231297688102	-0.837743705968021	0.402174661179494	0.646795417967978	TMEM176A	55365
FC_HUWHECTRI	ENSG00000063587	942.388337343176	0.0647058860444281	0.077305561513328	0.83701463100132	0.402584344006041	0.64738056320352	ZNF275	10838
FC_HUWHECTRI	ENSG00000063587	942.388337343176	0.0647058860444281	0.077305561513328	0.83701463100132	0.402584344006041	0.64738056320352	ZNF275	105373378
FC_HUWHECTRI	ENSG00000178184	1531.43503655419	-0.0638828525242154	0.0763318492418315	-0.836909535911076	0.402643419810723	0.647401841576572	PARD6G	84552
FC_HUWHECTRI	ENSG00000273136	3785.71674105957	0.0578488958530319	0.0691315162566969	0.836794836644828	0.402707900222438	0.647431804068906	NBPF26	101060684
FC_HUWHECTRI	ENSG00000135698	652.23014759312	-0.0936859981229961	0.111973453262492	-0.836680439812588	0.402772216779677	0.647461496341787	MPHOSPH6	10200
FC_HUWHECTRI	ENSG00000130517	1090.04028645137	-0.0575406412924389	0.0687794012806401	-0.836597007549633	0.402819128218827	0.647463206089947	PGPEP1	54858
FC_HUWHECTRI	ENSG00000164237	677.148536009781	-0.0842321258186974	0.100705075364135	-0.836423839753125	0.402916505686808	0.647546021771833	CMBL	134147
FC_HUWHECTRI	ENSG00000221890	1282.34734394006	0.0845267044892121	0.101079338323559	0.836241173429912	0.403019239749549	0.647637426461439	NPTXR	23467
FC_HUWHECTRI	ENSG00000116141	693.386510208086	-0.0757529518968613	0.0906192746266293	-0.835947453883069	0.403184464584987	0.647829219350232	MARK1	4139
FC_HUWHECTRI	ENSG00000124370	237.913408328798	0.083295618524623	0.0996636066048065	0.835767652428162	0.403285627570705	0.647832902063891	MCEE	84693
FC_HUWHECTRI	ENSG00000109758	43.8519627069002	0.134699853496524	0.16118230134397	0.835698785619577	0.403324378625246	0.647832902063891	HGFAC	3083
FC_HUWHECTRI	ENSG00000145725	1387.4933314145	-0.0839529750421684	0.100454867076301	-0.835728297548801	0.403307772117564	0.647832902063891	PPIP5K2	23262
FC_HUWHECTRI	ENSG00000174010	234.617755454914	-0.103459315617215	0.123834077718515	-0.835467243938998	0.403454682479353	0.647968500622475	KLHL15	80311
FC_HUWHECTRI	ENSG00000072364	7126.04722628809	-0.0613178929872576	0.0734280360997225	-0.835074669625944	0.403675667675102	0.648211549850747	AFF4	27125
FC_HUWHECTRI	ENSG00000160813	626.710569399224	0.0982027584521231	0.117603118304523	0.835035327871459	0.40369781765595	0.648211549850747	PPP1R35	221908
FC_HUWHECTRI	ENSG00000132394	285.852135996888	-0.0879975246597433	0.105427493122535	-0.834673404948241	0.40390161967118	0.648465060595316	EEFSEC	60678
FC_HUWHECTRI	ENSG00000188157	16610.0144183321	0.0965669699200072	0.115731822319332	0.834402915159808	0.404053975082377	0.648488491432359	AGRN	375790
FC_HUWHECTRI	ENSG00000212710	53.1796359062008	-0.128146163409663	0.153576168895979	-0.834414377770156	0.404047517982917	0.648488491432359	CTAGE1	64693
FC_HUWHECTRI	ENSG00000063244	5047.30917789757	0.0722966918695707	0.0866385820296631	0.834463009157028	0.404020123714117	0.648488491432359	U2AF2	11338
FC_HUWHECTRI	ENSG00000160014	7147.20410230142	0.0803575678152136	0.0963637162412841	0.833898597414063	0.404338127682819	0.648870799901906	CALM3	808
FC_HUWHECTRI	ENSG00000114491	897.987309469906	-0.0675579612953964	0.0810244390661911	-0.833797334162431	0.404395197821237	0.648888647157312	UMPS	7372
FC_HUWHECTRI	ENSG00000232216	39.560380459545	-0.133820122309246	0.160588185432084	-0.833312375684328	0.404668578450741	0.649086357398419	IGHV3-43	NA
FC_HUWHECTRI	ENSG00000176387	21.6717993786563	0.134302105065523	0.161193903189103	0.833171121292146	0.404748227110217	0.649086357398419	HSD11B2	3291
FC_HUWHECTRI	ENSG00000179588	291.695423188909	-0.107312997051606	0.128794473151365	-0.833211196302554	0.404725629190548	0.649086357398419	ZFPM1	161882
FC_HUWHECTRI	ENSG00000114933	1056.41814593393	-0.0872102194586164	0.104649944481314	-0.833351798616463	0.404646350842195	0.649086357398419	INO80D	54891
FC_HUWHECTRI	ENSG00000010319	104.83369700693	0.114909432468639	0.13787248243946	0.833447185656471	0.404592572328658	0.649086357398419	SEMA3G	56920
FC_HUWHECTRI	ENSG00000134504	561.605657508727	-0.0644420594281598	0.0773688083361996	-0.832920408288212	0.404889618929657	0.64923937760016	KCTD1	284252
FC_HUWHECTRI	ENSG00000103222	1804.97153226047	-0.0665828513849686	0.079981654097997	-0.832476548976949	0.405140009733422	0.649567122781038	ABCC1	4363
FC_HUWHECTRI	ENSG00000091844	359.978779619412	-0.0873730935200078	0.104999319137635	-0.832130096057834	0.405335515752937	0.649806805932907	RGS17	26575
FC_HUWHECTRI	ENSG00000131979	212.82153896203	-0.0896975791705038	0.107867258402987	-0.831555195696156	0.405660060782046	0.64995817771319	GCH1	2643
FC_HUWHECTRI	ENSG00000099203	270.332209148815	0.0914277390106699	0.10994521852717	0.831575399416533	0.405648652666526	0.64995817771319	TMED1	11018
FC_HUWHECTRI	ENSG00000064547	120.592909492237	0.112797584846321	0.135599033513262	0.83184652518404	0.405495578908479	0.64995817771319	LPAR2	9170
FC_HUWHECTRI	ENSG00000183668	50.9028108282669	-0.126071858263132	0.15159822328723	-0.831618310092372	0.405624423609125	0.64995817771319	PSG9	5678
FC_HUWHECTRI	ENSG00000151718	2381.66214115168	0.0632143967557866	0.0760113278184374	0.831644421562825	0.40560968046777	0.64995817771319	WWC2	80014
FC_HUWHECTRI	ENSG00000106100	775.309689416909	0.071343296229867	0.0858095248517534	0.831414651848049	0.40573942475976	0.650011588934468	NOD1	10392
FC_HUWHECTRI	ENSG00000181392	69.2294137925219	-0.116495499796803	0.140161074494557	-0.831154442964308	0.405886387098452	0.650099530294242	SYNE4	163183
FC_HUWHECTRI	ENSG00000165185	690.680205520489	-0.0676985522734302	0.0814441522325844	-0.831226680094844	0.405845585389787	0.650099530294242	KIAA1958	158405
FC_HUWHECTRI	ENSG00000171777	15.1095827028901	0.130397553563213	0.156923026747864	0.830965067814613	0.405993363520459	0.650102769438811	RASGRP4	115727
FC_HUWHECTRI	ENSG00000254995	26.1371350086358	-0.133765761886298	0.161003552386983	-0.830824909780768	0.406072548450627	0.650102769438811	STX16-NPEPL1	NA
FC_HUWHECTRI	ENSG00000131379	130.874835074251	-0.109428671969454	0.131707071492224	-0.830848873410075	0.406059009091798	0.650102769438811	C3orf20	84077
FC_HUWHECTRI	ENSG00000172403	32.2274268025147	0.133908728033805	0.161171118756757	0.83084816353421	0.40605941016507	0.650102769438811	SYNPO2	171024
FC_HUWHECTRI	ENSG00000138175	1365.3414457866	-0.096775158680302	0.116513152265375	-0.830594287414718	0.406202862984805	0.650237682052983	ARL3	403
FC_HUWHECTRI	ENSG00000182749	600.602202041637	0.0684871431767992	0.0824682699055191	0.830466593457853	0.406275027949884	0.650264163737275	PAQR7	164091
FC_HUWHECTRI	ENSG00000198721	675.654033578708	0.0623960978254805	0.0751396226591099	0.830402065080316	0.406311498429239	0.650264163737275	ECI2	10455
FC_HUWHECTRI	ENSG00000006451	2090.91809856916	-0.089579539603975	0.107918541097887	-0.830066258241222	0.406501323007868	0.650494241758312	RALA	5898
FC_HUWHECTRI	ENSG00000128610	44.7220109570718	-0.128564272335717	0.154945268047566	-0.829739907231305	0.406685853109429	0.650715796239673	FEZF1	389549
FC_HUWHECTRI	ENSG00000181222	4091.91641306869	0.12673003988653	0.152779677197701	0.82949540286394	0.406824137047136	0.650863312946602	POLR2A	5430
FC_HUWHECTRI	ENSG00000117569	844.792915286546	-0.0891020857960947	0.107465434718323	-0.829123206262925	0.40703469351989	0.651126409366547	PTBP2	58155
FC_HUWHECTRI	ENSG00000237649	2188.44679246425	0.0860410065608835	0.103791521771593	0.828979140996007	0.407116210566743	0.651183047414604	KIFC1	3833
FC_HUWHECTRI	ENSG00000206075	33.6976650236936	0.131740363933999	0.158974965321956	0.828686225326097	0.407281982274853	0.651374422840936	SERPINB5	5268
FC_HUWHECTRI	ENSG00000196227	345.329751925496	0.0925829669894214	0.111737041215157	0.828579009991385	0.407342669421636	0.651397710063678	FAM217B	63939
FC_HUWHECTRI	ENSG00000173208	21.8048524570545	-0.133325066547972	0.160925313250301	-0.828490334150226	0.40739286672374	0.65140421918848	ABCD2	225
FC_HUWHECTRI	ENSG00000101473	347.600962503621	0.0788099072389784	0.0951503262977333	0.828267335546235	0.407519117272026	0.651532319043989	ACOT8	10005
FC_HUWHECTRI	ENSG00000152778	570.293258560648	-0.0997269961387262	0.12054076915223	-0.827330013240434	0.408050036827015	0.652105030841025	IFIT5	24138
FC_HUWHECTRI	ENSG00000140280	152.046099437312	-0.118444360585742	0.14317987382745	-0.827241688510512	0.408100087094155	0.652105030841025	LYSMD2	256586
FC_HUWHECTRI	ENSG00000133275	1272.69701338991	0.0806770526671606	0.0974905539875437	0.827537124032229	0.407932689356422	0.652105030841025	CSNK1G2	1455
FC_HUWHECTRI	ENSG00000278875	10.2495716879039	-0.123364271339274	0.149129828611098	-0.827227339347279	0.408108218564862	0.652105030841025	NA	NA
FC_HUWHECTRI	ENSG00000118707	16.3873112422201	0.129212054731859	0.156155294309103	0.827458686582146	0.407977129080175	0.652105030841025	TGIF2	60436
FC_HUWHECTRI	ENSG00000138160	3419.39364063598	0.0671881488901993	0.081238038784793	0.8270528178085	0.40820712521304	0.652131117889388	KIF11	3832
FC_HUWHECTRI	ENSG00000167862	496.145882582989	-0.0723894297905643	0.0875287986496394	-0.827035568948284	0.408216901440461	0.652131117889388	MRPL58	3396
FC_HUWHECTRI	ENSG00000140950	520.133689398472	0.0693196967900893	0.0838360424200335	0.826848391086798	0.408322998191503	0.652226827334057	MEAK7	57707
FC_HUWHECTRI	ENSG00000203814	60.266205192304	0.12195043746229	0.147621362340768	0.826102913078261	0.408745715338899	0.652294723506956	H2BC18	440689
FC_HUWHECTRI	ENSG00000139826	482.615991044469	-0.104847790737966	0.126881960415192	-0.826341194562845	0.408610571472416	0.652294723506956	ABHD13	84945
FC_HUWHECTRI	ENSG00000183889	7488.78884712604	-0.0783606782018252	0.0948133633627822	-0.826472929791506	0.408535867864059	0.652294723506956	NPIPA6	131675794
FC_HUWHECTRI	ENSG00000092931	541.38373381461	0.0654275098480795	0.0791924663932136	0.826183509971932	0.408700000979755	0.652294723506956	MFSD11	79157
FC_HUWHECTRI	ENSG00000198369	3087.13358516173	0.0596405868803796	0.0721891704372526	0.826170830321699	0.408707192644302	0.652294723506956	SPRED2	200734
FC_HUWHECTRI	ENSG00000120328	265.385140397131	0.0836792463706617	0.101239899711143	0.826544145237351	0.408495486830963	0.652294723506956	PCDHB12	56124
FC_HUWHECTRI	ENSG00000145916	720.250958308093	0.0670924209814164	0.0812217254724697	0.826040330849134	0.40878121392413	0.652294723506956	RMND5B	64777
FC_HUWHECTRI	ENSG00000196092	18.3250236424313	-0.131727755195438	0.159427811970992	-0.826253296503911	0.408660420689959	0.652294723506956	PAX5	5079
FC_HUWHECTRI	ENSG00000186376	107.660744496322	0.110146714591222	0.133317681382607	0.82619734643534	0.408692153277999	0.652294723506956	ZNF75D	7626
FC_HUWHECTRI	ENSG00000141219	786.315379797532	-0.065402632173589	0.0792134251495328	-0.825650854638935	0.409002178182028	0.652426156137648	MTNAP1	55028
FC_HUWHECTRI	ENSG00000133131	853.795221253097	-0.0633977603460252	0.0767784457149627	-0.825723414373185	0.40896100697438	0.652426156137648	MORC4	79710
FC_HUWHECTRI	ENSG00000071889	664.492583434398	-0.0835365710247735	0.101174296753958	-0.825669895466855	0.408991373963832	0.652426156137648	FAM3A	60343
FC_HUWHECTRI	ENSG00000105928	2186.40266640923	-0.0500882606865691	0.0606742452916358	-0.825527543784281	0.409072151802807	0.652464075870707	GSDME	1687
FC_HUWHECTRI	ENSG00000110344	1182.88254080437	0.0724274557171626	0.0877537495177088	0.825348843955058	0.40917356893237	0.652478448561758	UBE4A	9354
FC_HUWHECTRI	ENSG00000168610	3996.82662580257	0.0519438028660412	0.0629350582161499	0.825355602081763	0.40916973323509	0.652478448561758	STAT3	6774
FC_HUWHECTRI	ENSG00000142867	475.206292410302	0.0842826626910073	0.102167659836902	0.824944633414857	0.40940302485581	0.65277063531825	BCL10	8915
FC_HUWHECTRI	ENSG00000118600	683.845973246345	-0.0739486600991635	0.089661904129192	-0.824750052069075	0.40951350904023	0.652799387590714	RXYLT1	10329
FC_HUWHECTRI	ENSG00000164167	347.148262349281	0.0864092046725817	0.104767031522604	0.824774773292481	0.409499471232378	0.652799387590714	LSM6	11157
FC_HUWHECTRI	ENSG00000154370	635.315566884223	0.0836117241882929	0.101394938462821	0.824614378743875	0.409590555471574	0.652812429894479	TRIM11	81559
FC_HUWHECTRI	ENSG00000152582	388.743169261941	0.0897371648372157	0.108828668663409	0.824572844079892	0.409614143980667	0.652812429894479	SPEF2	79925
FC_HUWHECTRI	ENSG00000147255	365.426799011639	-0.0836746434812769	0.101493808265803	-0.824431016147714	0.409694697476508	0.652867131320611	IGSF1	3547
FC_HUWHECTRI	ENSG00000125995	358.734822253738	0.0927049149948851	0.112478525077459	0.824201019092698	0.409825348091975	0.653001643433924	ROMO1	140823
FC_HUWHECTRI	ENSG00000123119	199.324544719665	-0.116319229310342	0.141209983378622	-0.823732334833997	0.41009166245354	0.653223425613525	NECAB1	64168
FC_HUWHECTRI	ENSG00000148200	404.900126051448	-0.0893569745652803	0.108480866073443	-0.823711847071575	0.4101033062944	0.653223425613525	NR6A1	2649
FC_HUWHECTRI	ENSG00000125352	124.617314068328	0.105206480093483	0.127717552118187	0.823743317567868	0.410085420700768	0.653223425613525	RNF113A	7737
FC_HUWHECTRI	ENSG00000125875	1202.75589219836	-0.0624426739626462	0.0758156621377392	-0.823611800015709	0.410160169010962	0.653240318796978	TBC1D20	128637
FC_HUWHECTRI	ENSG00000138378	35.8220161388051	0.132373472110794	0.160829354906139	0.823067854671483	0.410469407620907	0.653659108527566	STAT4	6775
FC_HUWHECTRI	ENSG00000167395	667.38282661511	0.0752418629513545	0.0914422750138141	0.822834547149967	0.410602087821411	0.653796672027734	ZNF646	9726
FC_HUWHECTRI	ENSG00000168876	348.5982228847	-0.0960148183533704	0.116729067284157	-0.822544209315393	0.410767236298672	0.65398589752084	ANKRD49	54851
FC_HUWHECTRI	ENSG00000148719	1201.8043854037	-0.0730059245563783	0.0887736947825284	-0.82238240432848	0.410859290498034	0.654058719469422	DNAJB12	54788
FC_HUWHECTRI	ENSG00000118496	1288.68721154633	-0.0803992696032569	0.0978026321244419	-0.82205629702234	0.411044856904208	0.654206848466821	FBXO30	84085
FC_HUWHECTRI	ENSG00000164532	13.3305525987807	0.123074391232687	0.149715326092524	0.822056060958161	0.411044991250963	0.654206848466821	TBX20	57057
FC_HUWHECTRI	ENSG00000181322	17.8861782364578	-0.128245717317359	0.156026638389369	-0.821947576652382	0.41110673363716	0.654231382964162	NME9	347736
FC_HUWHECTRI	ENSG00000107854	4603.94885843548	-0.0676228181041207	0.0822974669202304	-0.821687721806388	0.411254648922366	0.654393031220468	TNKS2	80351
FC_HUWHECTRI	ENSG00000263956	1207.88163803663	0.0569410527062059	0.0693411360389366	0.821172769281314	0.411547864920292	0.654712059074503	NBPF11	200030
FC_HUWHECTRI	ENSG00000101350	3409.0867402954	-0.053580431030444	0.0652464007131597	-0.821201329802048	0.411531599198556	0.654712059074503	KIF3B	9371
FC_HUWHECTRI	ENSG00000215440	49.8499550974007	0.127867359313804	0.155750057164349	0.820977928623657	0.411658840299393	0.654814839232713	NPEPL1	79716
FC_HUWHECTRI	ENSG00000215440	49.8499550974007	0.127867359313804	0.155750057164349	0.820977928623657	0.411658840299393	0.654814839232713	NPEPL1	124904942
FC_HUWHECTRI	ENSG00000103227	511.70204889181	-0.0912743469799084	0.111195834303322	-0.820843222695995	0.411735575124569	0.654863136829504	LMF1	64788
FC_HUWHECTRI	ENSG00000268500	22.5861007184536	-0.130795621472037	0.159401869619721	-0.820540071355948	0.411908295404906	0.655034937619707	SIGLEC5	8778
FC_HUWHECTRI	ENSG00000176024	165.435589250598	0.0903967862882187	0.110185526269817	0.820405268717958	0.411985112922968	0.655034937619707	ZNF613	79898
FC_HUWHECTRI	ENSG00000064995	871.591263278956	0.0591172822011231	0.0720554690123903	0.820441293511774	0.411964583299593	0.655034937619707	TAF11	6882
FC_HUWHECTRI	ENSG00000091482	28.9104779120312	-0.13226309445646	0.161231956938702	-0.820328035258821	0.412029128372458	0.655034937619707	SMPX	23676
FC_HUWHECTRI	ENSG00000276234	765.526404835445	-0.0658344987349217	0.0803033968967047	-0.819822090709382	0.412317535802079	0.655419657878991	TADA2A	6871
FC_HUWHECTRI	ENSG00000178187	33.4204815532361	0.129953207384001	0.158554347534311	0.8196130185322	0.412436749748718	0.655535371969769	ZNF454	285676
FC_HUWHECTRI	ENSG00000083807	143.614601068873	-0.100466163918893	0.122589766591098	-0.819531407168764	0.412483290479095	0.655535564724937	SLC27A5	10998
FC_HUWHECTRI	ENSG00000160007	4668.79542522281	-0.055492851077267	0.0677467509901909	-0.819121954428514	0.412716837172375	0.655832921632528	ARHGAP35	2909
FC_HUWHECTRI	ENSG00000127184	2346.48667046234	-0.0785349316985011	0.0959239893700483	-0.818720449537758	0.412945926588813	0.656119741385096	COX7C	1350
FC_HUWHECTRI	ENSG00000135083	692.321924850792	-0.0715994745351591	0.0874611940476853	-0.818642774258512	0.412990255004399	0.656119741385096	CCNJL	79616
FC_HUWHECTRI	ENSG00000280187	376.075419302636	0.0779579788980507	0.0952386612680426	0.818553913506232	0.413040970301665	0.656126499730046	NA	NA
FC_HUWHECTRI	ENSG00000170004	8574.92683672146	0.0654665551379288	0.0800225446042596	0.818101392072503	0.413299294066397	0.656389184750973	CHD3	1107
FC_HUWHECTRI	ENSG00000172264	65.2094765047658	-0.119069882487535	0.145530144951595	-0.818180195774142	0.413254301763032	0.656389184750973	MACROD2	140733
FC_HUWHECTRI	ENSG00000213380	56.2140987116792	-0.122594087243924	0.149873540426402	-0.81798352727996	0.413366593381232	0.656422245780924	COG8	84342
FC_HUWHECTRI	ENSG00000178952	4466.49042862819	0.0595576340792474	0.0728197556392484	0.817877422911139	0.413427183191853	0.656444645945059	TUFM	7284
FC_HUWHECTRI	ENSG00000198315	1803.1696456342	0.0619642125448963	0.0758141768995253	0.817316959425886	0.413747317350327	0.65684039540368	ZKSCAN8	7745
FC_HUWHECTRI	ENSG00000158578	13.2940754592424	-0.125397650705017	0.15343324610338	-0.817278222873071	0.413769448910291	0.65684039540368	ALAS2	212
FC_HUWHECTRI	ENSG00000165494	1475.64299714105	0.0566912469072755	0.0694306855440976	0.816515730228087	0.414205230495581	0.657458274143935	PCF11	51585
FC_HUWHECTRI	ENSG00000204237	647.147936619638	-0.0696518304670686	0.0853237124697483	-0.816324424371053	0.414314608659172	0.657484679002022	OXLD1	339229
FC_HUWHECTRI	ENSG00000130811	1507.53505425583	0.0730708126824589	0.0895120478499641	0.816323773587849	0.414314980770358	0.657484679002022	EIF3G	8666
FC_HUWHECTRI	ENSG00000162144	212.274845237268	-0.0885082116437567	0.108451114990847	-0.816111587706836	0.414436317028394	0.65752945389001	CYB561A3	220002
FC_HUWHECTRI	ENSG00000130724	406.21730673177	0.0854261073868752	0.104673186673998	0.816122161761755	0.414430269869108	0.65752945389001	CHMP2A	27243
FC_HUWHECTRI	ENSG00000164951	1581.37628101145	0.0717314191162102	0.0879037707801015	0.816022094156259	0.414487499271876	0.657536785522067	PDP1	54704
FC_HUWHECTRI	ENSG00000168807	181.701792135746	0.102376536084199	0.125481291985748	0.815870911624236	0.41457397054251	0.657542421607895	SNTB2	6645
FC_HUWHECTRI	ENSG00000129990	56.371757802757	0.119241065883938	0.146155073809808	0.81585307150614	0.414584175187416	0.657542421607895	SYT5	6861
FC_HUWHECTRI	ENSG00000054793	3772.91685361008	0.0449166940379166	0.0550834807485529	0.815429479537685	0.414826515733704	0.657645949288448	ATP9A	10079
FC_HUWHECTRI	ENSG00000163638	189.090876287714	-0.0913758824507069	0.11206080768312	-0.815413384393007	0.414835725553144	0.657645949288448	ADAMTS9	56999
FC_HUWHECTRI	ENSG00000104218	451.728172298911	0.0817506635124655	0.100246132608566	0.815499425116772	0.414786493505341	0.657645949288448	CSPP1	79848
FC_HUWHECTRI	ENSG00000181634	23.0584087227583	0.131366362654995	0.161058106423097	0.815645766440953	0.414702765706454	0.657645949288448	TNFSF15	9966
FC_HUWHECTRI	ENSG00000197565	19.0482994896653	0.131084516104161	0.160776637240863	0.815320673163353	0.41488877829544	0.657656227083646	COL4A6	1288
FC_HUWHECTRI	ENSG00000144791	1474.8212737092	0.0540132552507302	0.0662810438838622	0.81491256150661	0.415122362329331	0.657952637577421	LIMD1	8994
FC_HUWHECTRI	ENSG00000067992	336.889234876309	-0.092337654943183	0.113322666917921	-0.81482070140533	0.415174949469962	0.657962140771496	PDK3	5165
FC_HUWHECTRI	ENSG00000215182	11.6181114950548	-0.124131745498057	0.152364962170335	-0.814700070999821	0.415244012721583	0.657997749961198	MUC5AC	4586
FC_HUWHECTRI	ENSG00000112592	617.242192024746	-0.0700066591900638	0.0860207122245405	-0.813834916959591	0.415739529112731	0.658709035131828	TBP	6908
FC_HUWHECTRI	ENSG00000183354	728.171280287081	-0.063680967382121	0.0782574827656517	-0.813736464956568	0.415795939551293	0.65872450733042	BRD10	158358
FC_HUWHECTRI	ENSG00000171790	260.925944396241	0.0914081080135775	0.112367883651613	0.813471830589787	0.415947590564752	0.658797065635233	SLFNL1	200172
FC_HUWHECTRI	ENSG00000188283	232.290496963649	-0.092675589650319	0.113932518825874	-0.813425267916332	0.415974277085513	0.658797065635233	ZNF383	163087
FC_HUWHECTRI	ENSG00000121022	725.889286600036	-0.0603162238821837	0.0741520891959994	-0.813412333167788	0.41598169057282	0.658797065635233	COPS5	10987
FC_HUWHECTRI	ENSG00000198597	168.330646124708	-0.0907413177164146	0.111604193849007	-0.813063690412756	0.41618154283153	0.65897562429192	ZNF536	9745
FC_HUWHECTRI	ENSG00000152705	10.3164725792778	0.116355700492401	0.143109641476572	0.813052840408728	0.416187763281379	0.65897562429192	CATSPER3	347732
FC_HUWHECTRI	ENSG00000144048	707.558409719232	-0.0759830213497077	0.0934704304906743	-0.812909718622603	0.416269822017555	0.659031662167255	DUSP11	8446
FC_HUWHECTRI	ENSG00000143079	1834.81668567694	0.0554345569266117	0.068230223676536	0.812463362122545	0.416525801398563	0.659234149139329	CTTNBP2NL	55917
FC_HUWHECTRI	ENSG00000155974	530.963560666543	-0.0665016594231242	0.0818463854550121	-0.812517975637148	0.41649447630536	0.659234149139329	GRIP1	23426
FC_HUWHECTRI	ENSG00000108591	355.800161614007	-0.0886468086861103	0.10911484791712	-0.812417470016942	0.416552125160936	0.659234149139329	DRG2	1819
FC_HUWHECTRI	ENSG00000065000	3284.49527772178	-0.0732492744480165	0.0901683650151637	-0.812361125054203	0.416584446035927	0.659234149139329	AP3D1	8943
FC_HUWHECTRI	ENSG00000187522	361.926460408958	-0.0857936293423134	0.105629547404312	-0.812212410736992	0.416669759380216	0.659295276410914	HSPA14	51182
FC_HUWHECTRI	ENSG00000164867	54.8392324590614	0.12367810710805	0.152323475793989	0.811943835074509	0.416823860017631	0.659465219714203	NOS3	4846
FC_HUWHECTRI	ENSG00000110696	4973.5372328934	-0.0829892976437975	0.102234761322959	-0.811752251092316	0.416933805682288	0.659544876769269	C11orf58	10944
FC_HUWHECTRI	ENSG00000105771	952.205785809661	-0.0681735747115743	0.0839893234174792	-0.811693343125402	0.416967615054244	0.659544876769269	SMG9	56006
FC_HUWHECTRI	ENSG00000170035	1783.45498313273	0.0678990694391175	0.0836646057462656	0.811562653447968	0.417042628268023	0.659589651293653	UBE2E3	10477
FC_HUWHECTRI	ENSG00000167778	1387.9040853827	0.0756746977363481	0.0932861126441455	0.811210753577234	0.417244651182963	0.659824913416849	SPRYD3	84926
FC_HUWHECTRI	ENSG00000014123	1102.93313868148	0.0808795382887462	0.0997108511476203	0.811140787164733	0.417284825217808	0.659824913416849	UFL1	23376
FC_HUWHECTRI	ENSG00000015171	1079.61325934267	-0.0701525506003166	0.0865008506080877	-0.811004170561964	0.41736327571735	0.659875076094987	ZMYND11	10771
FC_HUWHECTRI	ENSG00000162104	538.156156991024	0.0801202066134424	0.0988219560875172	0.810753093598831	0.417507476418421	0.659980055584149	ADCY9	115
FC_HUWHECTRI	ENSG00000108829	3005.65818114973	-0.0606413758098764	0.0747993692275269	-0.810720416978593	0.417526245697635	0.659980055584149	LRRC59	55379
FC_HUWHECTRI	ENSG00000160799	737.485187015511	0.083781404649567	0.103351603223278	0.81064446062407	0.417569876550373	0.659980055584149	CCDC12	151903
FC_HUWHECTRI	ENSG00000166401	470.413188178446	0.0888539493504126	0.109623309617814	0.810538832116906	0.417630556148259	0.659984323931672	SERPINB8	5271
FC_HUWHECTRI	ENSG00000128713	33.8044370534459	0.129332200810589	0.159575400328936	0.810477056889682	0.417666046096682	0.659984323931672	HOXD11	3237
FC_HUWHECTRI	ENSG00000143228	1494.11514292062	0.0789720737857249	0.0975048803390023	0.809929446722636	0.417980726536851	0.66033379798114	NUF2	83540
FC_HUWHECTRI	ENSG00000187091	618.359649425347	0.0902836422721476	0.111464883737531	0.809973861227365	0.41795519884276	0.66033379798114	PLCD1	5333
FC_HUWHECTRI	ENSG00000137055	1365.43927309347	0.0766453846638479	0.0946543253212562	0.809739907856445	0.41808967627377	0.660432036726866	PLAA	9373
FC_HUWHECTRI	ENSG00000058729	497.21885728401	-0.084778335943734	0.104731774278358	-0.809480566216785	0.418238776768961	0.660593670230541	RIOK2	55781
FC_HUWHECTRI	ENSG00000130159	458.651066819532	0.085958461465133	0.10620285674179	0.809379936682144	0.418296639053386	0.660611176102876	ECSIT	51295
FC_HUWHECTRI	ENSG00000031691	539.059977350859	0.0926025685001619	0.114446972639879	0.80913078226671	0.41843992387009	0.660763569819234	CENPQ	55166
FC_HUWHECTRI	ENSG00000198793	2688.60041234961	0.0610503972146962	0.0755206998634133	0.808392895260663	0.41886444063069	0.66119434305114	MTOR	2475
FC_HUWHECTRI	ENSG00000162607	3765.55671605866	-0.0684848036511403	0.0847160778248854	-0.808403852131865	0.418858135135859	0.66119434305114	USP1	7398
FC_HUWHECTRI	ENSG00000185619	975.358555297223	-0.0678272433628076	0.0839102227741091	-0.808331108182161	0.418899999099175	0.66119434305114	PCGF3	10336
FC_HUWHECTRI	ENSG00000102290	1157.59344821789	-0.0714696444055882	0.0883979423304388	-0.808498959607327	0.418803404732113	0.66119434305114	PCDH11X	27328
FC_HUWHECTRI	ENSG00000127980	660.660637442404	0.0870891243651315	0.107752515835454	0.808232862962782	0.418956542887635	0.661209689166202	PEX1	5189
FC_HUWHECTRI	ENSG00000137216	1509.24921769601	0.0738674597614739	0.0914047400594832	0.808135986311031	0.419012303411029	0.661223795817472	TMEM63B	55362
FC_HUWHECTRI	ENSG00000110075	3964.90214551913	-0.0569755633385684	0.0705336994919093	-0.80777789551651	0.419218452163288	0.661475193458094	PPP6R3	55291
FC_HUWHECTRI	ENSG00000174574	2452.81914800244	-0.0524337847695307	0.0649239450899187	-0.807618586592523	0.419310183647355	0.661546018709412	AKIRIN1	79647
FC_HUWHECTRI	ENSG00000111642	13.6779510309372	0.122329177049253	0.151506019220818	0.807421234340265	0.41942383718285	0.661597944244466	CHD4	1108
FC_HUWHECTRI	ENSG00000130703	1123.98457290721	0.0699799612545586	0.0866733596246066	0.807398738870291	0.419436793288536	0.661597944244466	OSBPL2	9885
FC_HUWHECTRI	ENSG00000118307	21.8037494399266	0.129044927187049	0.159870387973605	0.807184675177959	0.41956009352094	0.661630692252669	DNAI7	55259
FC_HUWHECTRI	ENSG00000176204	12.3211389882799	-0.120231346711564	0.148950282003961	-0.807191131792328	0.419556374213122	0.661630692252669	LRRTM4	80059
FC_HUWHECTRI	ENSG00000168246	1525.90472854132	0.0798608010921822	0.0989455485994439	0.807118685202086	0.419598107903619	0.661630692252669	UBTD2	92181
FC_HUWHECTRI	ENSG00000148832	15.1560602697748	0.126079509583827	0.156302439444489	0.806638143537127	0.419874991224317	0.661858685013669	PAOX	196743
FC_HUWHECTRI	ENSG00000091651	749.472331345981	0.0814358566434896	0.101020011978818	0.806135883854035	0.420164502984531	0.661858685013669	ORC6	23594
FC_HUWHECTRI	ENSG00000167881	2699.83078876608	0.0552148105709388	0.0684392444671152	0.806771188093248	0.419798321529375	0.661858685013669	SRP68	6730
FC_HUWHECTRI	ENSG00000164414	109.322733151081	-0.121362673947355	0.150539710394246	-0.806183787849198	0.420136885178407	0.661858685013669	SLC35A1	10559
FC_HUWHECTRI	ENSG00000197265	746.608553629494	-0.0621929527227372	0.0771382823370233	-0.806252755940445	0.420097125287092	0.661858685013669	GTF2E2	2961
FC_HUWHECTRI	ENSG00000168300	1475.82949324195	0.0877212551334477	0.108757670153512	0.806575343234444	0.419911184064755	0.661858685013669	PCMTD1	115294
FC_HUWHECTRI	ENSG00000186583	309.399595076746	-0.0805627417922972	0.099928260532524	-0.806205785660366	0.420124203268182	0.661858685013669	SPATC1	375686
FC_HUWHECTRI	ENSG00000136944	120.701331608627	0.115942338539248	0.143779498674355	0.80638992073442	0.420018056778389	0.661858685013669	LMX1B	4010
FC_HUWHECTRI	ENSG00000071859	2414.87356971835	-0.0669136961563039	0.0829946246743375	-0.806241324891419	0.420103715098658	0.661858685013669	FAM50A	9130
FC_HUWHECTRI	ENSG00000140675	69.2516407704993	-0.125065462464202	0.155306229524065	-0.805282974465767	0.420656404295708	0.662485752365784	SLC5A2	6524
FC_HUWHECTRI	ENSG00000169689	1038.85712788594	-0.0603620991971279	0.0749504346018719	-0.805360229300396	0.420611834932292	0.662485752365784	CENPX	201254
FC_HUWHECTRI	ENSG00000139324	909.994813023677	-0.0920298970465282	0.114299477868693	-0.805164632092654	0.420724682995186	0.662519399337425	TMTC3	160418
FC_HUWHECTRI	ENSG00000131323	1141.22046013487	0.0542597537704936	0.0674236800443323	0.804758116656	0.420959275301467	0.662675035764146	TRAF3	7187
FC_HUWHECTRI	ENSG00000108651	1634.9401269627	-0.0569373927031252	0.0707411136798879	-0.804869894482772	0.420894762797367	0.662675035764146	UTP6	55813
FC_HUWHECTRI	ENSG00000163832	716.616449374388	-0.0687751734089612	0.085461600135461	-0.804749423132132	0.420964293006667	0.662675035764146	ELP6	54859
FC_HUWHECTRI	ENSG00000095637	381.207347636784	0.080914857764692	0.100579925112889	0.804483177670643	0.421117980860415	0.662769210488218	SORBS1	10580
FC_HUWHECTRI	ENSG00000110108	1131.53486801591	-0.0664095772185161	0.082548077925945	-0.804495742203629	0.421110727353936	0.662769210488218	TMEM109	79073
FC_HUWHECTRI	ENSG00000107625	1695.7603140103	-0.0577476623743439	0.0718007795801356	-0.804276258726309	0.421237445738927	0.662883352877773	DDX50	79009
FC_HUWHECTRI	ENSG00000075975	489.978532480238	0.0824409200915222	0.102526355156247	0.804094907752104	0.421342165271542	0.662940136509974	MKRN2	23609
FC_HUWHECTRI	ENSG00000136928	44.2851830214559	-0.126411118739178	0.15721775145969	-0.804051181024485	0.421367417172747	0.662940136509974	GABBR2	9568
FC_HUWHECTRI	ENSG00000083544	367.479659733863	0.0783826530734699	0.0975446535555819	0.803556629875227	0.421653079050721	0.663167923193482	TDRD3	81550
FC_HUWHECTRI	ENSG00000169189	693.444664841962	-0.0720661049058644	0.0896775651446715	-0.803613532432604	0.421620205301567	0.663167923193482	NSMCE1	197370
FC_HUWHECTRI	ENSG00000165264	759.145648773179	-0.0851823290929687	0.105991302199782	-0.803672823383275	0.421585953328856	0.663167923193482	NDUFB6	4712
FC_HUWHECTRI	ENSG00000088970	779.012882044249	0.0641842105891159	0.0798866254099689	0.803441255150408	0.421719737957951	0.663198901942337	KIZ	55857
FC_HUWHECTRI	ENSG00000163947	691.568634012434	-0.0615033919909647	0.0766198663193106	-0.802708161022514	0.422143434821151	0.6637303418797	ARHGEF3	50650
FC_HUWHECTRI	ENSG00000181444	250.254047928378	-0.10305392293136	0.128385081224166	-0.80269391076229	0.422151673329802	0.6637303418797	ZNF467	168544
FC_HUWHECTRI	ENSG00000175182	322.695168639151	-0.0871028763060536	0.108530386333525	-0.802566721161184	0.422225209678959	0.663772059566544	FAM131A	131408
FC_HUWHECTRI	ENSG00000189042	99.363368288339	0.107204035538579	0.133631552408117	0.802235951066197	0.422416483926768	0.663924940012668	ZNF567	163081
FC_HUWHECTRI	ENSG00000123560	13.5190648190846	0.116725911346294	0.145498000481546	0.80225096537391	0.422407800511128	0.663924940012668	PLP1	5354
FC_HUWHECTRI	ENSG00000144407	20.9104194301699	-0.127513740205812	0.159007700011108	-0.801934372970012	0.422590921573167	0.664125194130454	PTH2R	5746
FC_HUWHECTRI	ENSG00000157335	31.3148785504778	0.12919838322869	0.161154304838408	0.801706062759165	0.422723007952016	0.664184948631327	CLEC18C	283971
FC_HUWHECTRI	ENSG00000157335	31.3148785504778	0.12919838322869	0.161154304838408	0.801706062759165	0.422723007952016	0.664184948631327	CLEC18C	348174
FC_HUWHECTRI	ENSG00000157335	31.3148785504778	0.12919838322869	0.161154304838408	0.801706062759165	0.422723007952016	0.664184948631327	CLEC18C	497190
FC_HUWHECTRI	ENSG00000157335	31.3148785504778	0.12919838322869	0.161154304838408	0.801706062759165	0.422723007952016	0.664184948631327	CLEC18C	124907806
FC_HUWHECTRI	ENSG00000128585	1641.59579307664	-0.0749782222455955	0.0935186307501782	-0.801746364806059	0.422699689885537	0.664184948631327	MKLN1	4289
FC_HUWHECTRI	ENSG00000197587	23.2716319304104	0.129165497554463	0.161221986648597	0.801165524873446	0.42303582662579	0.664534757706243	DMBX1	127343
FC_HUWHECTRI	ENSG00000212916	113.532314302369	-0.101567386740096	0.126801341260417	-0.800996154539901	0.423133872064477	0.664534757706243	MAP10	54627
FC_HUWHECTRI	ENSG00000100593	73.5685789172224	0.120094962966246	0.149920031809144	0.801060148647334	0.423096825463529	0.664534757706243	ISM2	145501
FC_HUWHECTRI	ENSG00000108786	705.296460555984	-0.0935876465657295	0.116823229326539	-0.801104772614505	0.423070993485365	0.664534757706243	HSD17B1	3292
FC_HUWHECTRI	ENSG00000196420	19.4344342832742	-0.127949348727981	0.159813617409658	-0.800616060144628	0.423353950292463	0.66475175455946	S100A5	6276
FC_HUWHECTRI	ENSG00000169826	2940.84856342623	-0.0805241258333081	0.100580359302187	-0.800594931177154	0.423366186128578	0.66475175455946	CSGALNACT2	55454
FC_HUWHECTRI	ENSG00000125386	868.583015688584	0.0686125975404598	0.085735221769143	0.800284831888709	0.42354578918532	0.664959826000566	FAM193A	8603
FC_HUWHECTRI	ENSG00000114021	689.055142864565	-0.070097085217308	0.0876173713634724	-0.800036386922826	0.423689715505291	0.665111845527536	NIT2	56954
FC_HUWHECTRI	ENSG00000162929	803.102051370549	0.0754202336130762	0.0942855064924991	0.799913331526476	0.423761013156909	0.665149830810478	SANBR	84542
FC_HUWHECTRI	ENSG00000100519	1887.01881983795	-0.0742457754855935	0.0928639096345636	-0.799511627043963	0.423993807477699	0.665441270193384	PSMC6	5706
FC_HUWHECTRI	ENSG00000008130	1070.74027360072	-0.0685463954198291	0.0857462367975103	-0.799409956400785	0.424052739137781	0.665459804656489	NADK	65220
FC_HUWHECTRI	ENSG00000163161	1366.98031955725	0.0512454144352376	0.06415762547083	0.798742379556065	0.424439807678965	0.665993218226927	ERCC3	2071
FC_HUWHECTRI	ENSG00000163288	14.3483142122773	-0.125752531045522	0.157472084839419	-0.798570306437217	0.424539611070481	0.666001820432941	GABRB1	2560
FC_HUWHECTRI	ENSG00000232593	1851.3871676275	-0.0731294842176514	0.0915670433811199	-0.798644157519341	0.42449677534107	0.666001820432941	KANTR	102723508
FC_HUWHECTRI	ENSG00000113658	2228.98556293217	0.0558347149287262	0.0699279164107793	0.798461012347844	0.424603009388704	0.666027290746116	SMAD5	4090
FC_HUWHECTRI	ENSG00000172260	1603.24274582621	-0.0918452926869699	0.115095419492459	-0.797992596855585	0.424874786241179	0.666231593526308	NEGR1	257194
FC_HUWHECTRI	ENSG00000128951	2233.35268303755	-0.0635033304159346	0.0795780328116271	-0.798000756895515	0.424870050878298	0.666231593526308	DUT	1854
FC_HUWHECTRI	ENSG00000103037	283.677394443593	0.082932570899371	0.103920127335614	0.798041467285127	0.424846426642338	0.666231593526308	SETD6	79918
FC_HUWHECTRI	ENSG00000115307	2206.17989947275	-0.0689735058226664	0.0864508851464683	-0.797834582096053	0.424966490061756	0.666301406978141	AUP1	550
FC_HUWHECTRI	ENSG00000138375	755.755049929691	0.0636216161512823	0.0797676241903046	0.797586950809739	0.425110226064697	0.666452776696897	SMARCAL1	50485
FC_HUWHECTRI	ENSG00000139160	49.4553135717291	0.121669304406751	0.152584442520997	0.797389972375515	0.425224581216842	0.666547593355529	ETFBKMT	254013
FC_HUWHECTRI	ENSG00000188869	59.6740049853445	-0.117859266553843	0.147894625518568	-0.796913790075796	0.425501101409156	0.666547593355529	TMC3	342125
FC_HUWHECTRI	ENSG00000188659	55.5171378585002	-0.119327138665719	0.14966400691576	-0.797300173400299	0.425276719664109	0.666547593355529	SAXO2	283726
FC_HUWHECTRI	ENSG00000118997	119.123470868795	0.105649978733568	0.132564329691996	0.796971394786502	0.425467644636171	0.666547593355529	DNAH7	56171
FC_HUWHECTRI	ENSG00000093183	1604.33732147583	-0.0554002949110287	0.0695054968777124	-0.797063504322539	0.425414150677916	0.666547593355529	SEC22C	9117
FC_HUWHECTRI	ENSG00000186231	11.1377736014825	0.12007722310621	0.150665627361529	0.796978217321453	0.425463682214692	0.666547593355529	KLHL32	114792
FC_HUWHECTRI	ENSG00000227234	23.2888687720993	-0.12844158994385	0.161170535192069	-0.796929722860227	0.425491847506191	0.666547593355529	SPANXB1	728695
FC_HUWHECTRI	ENSG00000310560	524.812853823477	-0.0799407637953524	0.100356618751017	-0.796566930913489	0.425702589417918	0.666789259955616	PAXX	286257
FC_HUWHECTRI	ENSG00000133985	299.202597033716	-0.0824670553155185	0.103548949699416	-0.796406487510549	0.425795808678477	0.666854827694286	TTC9	23508
FC_HUWHECTRI	ENSG00000185010	647.08980499074	-0.0735175673048624	0.0923202078631561	-0.796332341602129	0.425838892235312	0.666854827694286	F8	2157
FC_HUWHECTRI	ENSG00000103319	741.863527083489	0.0666255906255839	0.0836897128907537	0.796102511578158	0.425972454471895	0.666990021294168	EEF2K	29904
FC_HUWHECTRI	ENSG00000289768	11.4789670661847	0.106317415969112	0.133575953906695	0.795932298139354	0.426071387186084	0.666997021376996	NA	NA
FC_HUWHECTRI	ENSG00000092010	2348.39925117135	-0.0627013560094064	0.0787693734122078	-0.79601186721753	0.426025137789303	0.666997021376996	PSME1	5720
FC_HUWHECTRI	ENSG00000153187	17394.4917322458	0.0485018221068471	0.060950273711972	0.795760529904236	0.426171237178855	0.667005453999756	HNRNPU	3192
FC_HUWHECTRI	ENSG00000227124	499.317962240779	-0.0663803151563974	0.0834107865081865	-0.795824112626997	0.426134274537231	0.667005453999756	ZNF717	100131827
FC_HUWHECTRI	ENSG00000037897	219.583358838619	-0.0902000488952812	0.113371072352181	-0.795617850513751	0.426254188014604	0.667061352298564	METTL1	4234
FC_HUWHECTRI	ENSG00000162745	40.327502234393	0.125857386141306	0.158260212819205	0.795256014757696	0.42646459403295	0.66724274284659	OLFML2B	25903
FC_HUWHECTRI	ENSG00000104497	684.714669476269	-0.0924447502863655	0.116242631446812	-0.795274067145192	0.426454095207889	0.66724274284659	SNX16	64089
FC_HUWHECTRI	ENSG00000130957	335.044481659581	-0.0767119856568069	0.0964966758732711	-0.79497024081485	0.42663081321509	0.667428862769858	FBP2	8789
FC_HUWHECTRI	ENSG00000136908	1097.55629205381	-0.0854972115074664	0.10757057048515	-0.794801134937451	0.426729190706374	0.667508820464711	DPM2	8818
FC_HUWHECTRI	ENSG00000166407	64.3221010536842	-0.121043781699603	0.152346461734658	-0.794529655112204	0.426887151984734	0.667608013325406	LMO1	4004
FC_HUWHECTRI	ENSG00000011304	5822.16267504183	-0.0775631950122227	0.097615815751778	-0.794576108542226	0.42686012051286	0.667608013325406	PTBP1	5725
FC_HUWHECTRI	ENSG00000188906	444.020666458646	-0.0799291089245347	0.100632565930254	-0.794266827896765	0.427040111182415	0.667773275397859	LRRK2	120892
FC_HUWHECTRI	ENSG00000111679	12.7122380304891	0.118188832277339	0.148923459336907	0.793621319324595	0.427415917363638	0.66782190955578	PTPN6	5777
FC_HUWHECTRI	ENSG00000111058	724.454092502058	-0.0761995350752246	0.0960094004525172	-0.793667440022294	0.42738906014139	0.66782190955578	ACSS3	79611
FC_HUWHECTRI	ENSG00000156206	12.1980396861713	0.121115201498941	0.1525393567642	0.793993131137725	0.427199430138935	0.66782190955578	CFAP161	161502
FC_HUWHECTRI	ENSG00000079616	1796.86227738376	0.0610731258279356	0.0769162436287655	0.794021170907717	0.42718310658929	0.66782190955578	KIF22	3835
FC_HUWHECTRI	ENSG00000172775	2076.15000036703	0.0647367537504747	0.0815512939852135	0.793816389500974	0.427302329892659	0.66782190955578	PSME3IP1	80011
FC_HUWHECTRI	ENSG00000234409	319.285139239373	-0.0820422421724382	0.103363608575459	-0.793724631938951	0.427355757240075	0.66782190955578	CCDC188	388849
FC_HUWHECTRI	ENSG00000187051	1127.56433959521	-0.0539107140710548	0.0679488681779	-0.793401207653801	0.427544107371039	0.66782190955578	RPS19BP1	91582
FC_HUWHECTRI	ENSG00000196911	322.084743261753	-0.0873538548927233	0.110067823304607	-0.793636616679297	0.427407009226929	0.66782190955578	KPNA5	3841
FC_HUWHECTRI	ENSG00000168522	764.14399663582	0.0932718733685827	0.117542667317405	0.793515031581823	0.427477815086612	0.66782190955578	FNTA	2339
FC_HUWHECTRI	ENSG00000164953	450.964507753186	0.0741596742418651	0.093466422715918	0.793436531397656	0.427523533800585	0.66782190955578	TMEM67	91147
FC_HUWHECTRI	ENSG00000272968	1756.8970026774	-0.0532468801317549	0.0671202704575285	-0.793305506202448	0.427599849562482	0.667835111205637	RBAK-RBAKDN	100533952
FC_HUWHECTRI	ENSG00000117400	24.2137355585722	0.127822310827836	0.161167943900809	0.793100090093003	0.427719510357421	0.667874273028251	MPL	4352
FC_HUWHECTRI	ENSG00000180304	2357.8592684607	0.06271703802106	0.0790741196158518	0.793142412786184	0.427694854576044	0.667874273028251	OAZ2	4947
FC_HUWHECTRI	ENSG00000258366	30.5741819292317	0.126753615326503	0.159895373083746	0.792728475389434	0.427936036153269	0.668138496689493	RTEL1	51750
FC_HUWHECTRI	ENSG00000197885	211.941336348124	-0.10282196855776	0.129733321918958	-0.792564061698742	0.428031854133197	0.668214221099824	NKIRAS1	28512
FC_HUWHECTRI	ENSG00000099617	176.784991358978	0.0944628290784883	0.119215970935524	0.792367233494053	0.428146579256644	0.668319442053976	EFNA2	1943
FC_HUWHECTRI	ENSG00000196748	12.2597007642447	0.122574231771629	0.154710130972509	0.792283162073007	0.428195587363274	0.668322069489848	CLPSL2	389383
FC_HUWHECTRI	ENSG00000102934	25.7174385525785	0.127484292911962	0.160945244406273	0.792097296085082	0.42830394659057	0.668417320560507	PLLP	51090
FC_HUWHECTRI	ENSG00000174606	681.511682284291	-0.0711946977466352	0.0899283364945048	-0.791682583286589	0.428545780226575	0.668471437718772	ANGEL2	90806
FC_HUWHECTRI	ENSG00000140319	3361.89092859038	0.0610490733147529	0.0771523462851696	0.791279543062812	0.428780883264186	0.668471437718772	SRP14	6727
FC_HUWHECTRI	ENSG00000162086	955.824168857365	0.0591196339157661	0.0747319639203338	0.79108899076691	0.428892063101999	0.668471437718772	ZNF75A	7627
FC_HUWHECTRI	ENSG00000108509	821.164374711391	-0.086232643788939	0.108998139335278	-0.79113867736483	0.428863071293189	0.668471437718772	CAMTA2	23125
FC_HUWHECTRI	ENSG00000187792	796.410344552383	0.0704045494797735	0.0889583505846193	0.791432721235125	0.428691521924039	0.668471437718772	ZNF70	7621
FC_HUWHECTRI	ENSG00000185339	428.557322602617	0.0822161730353585	0.103931127774166	0.791063993975006	0.428906648999419	0.668471437718772	TCN2	6948
FC_HUWHECTRI	ENSG00000067248	1332.92772032636	0.0603791369754855	0.0762910980867725	0.791430959701368	0.428692549508999	0.668471437718772	DHX29	54505
FC_HUWHECTRI	ENSG00000197279	44.4858524759827	-0.123381577056447	0.155951547747831	-0.791153270603965	0.428854556448964	0.668471437718772	ZNF165	7718
FC_HUWHECTRI	ENSG00000112701	2906.12058099877	-0.0725103576557788	0.0916168178674434	-0.791452479398389	0.428679996162217	0.668471437718772	SENP6	26054
FC_HUWHECTRI	ENSG00000112406	779.399965271787	-0.0767981792299965	0.097076942680323	-0.791106282393905	0.428881973420099	0.668471437718772	HECA	51696
FC_HUWHECTRI	ENSG00000128607	648.92406006941	-0.0606690587488421	0.0766215597791479	-0.79180140581467	0.428476482508777	0.668471437718772	KLHDC10	23008
FC_HUWHECTRI	ENSG00000130713	1124.20801943175	-0.0605959786292741	0.0765628372923799	-0.791454193342769	0.428678996355374	0.668471437718772	EXOSC2	23404
FC_HUWHECTRI	ENSG00000161395	729.178695118597	-0.0678621031386192	0.0858251645232964	-0.790701695890121	0.429118086218938	0.668581505169882	PGAP3	93210
FC_HUWHECTRI	ENSG00000167749	11.4491245482437	0.119205177131754	0.150759118651839	0.790699615371487	0.429119300584889	0.668581505169882	KLK4	9622
FC_HUWHECTRI	ENSG00000088038	1460.96820947785	0.0872605807503013	0.110348258175417	0.790774428098233	0.429075634830491	0.668581505169882	CNOT3	4849
FC_HUWHECTRI	ENSG00000204628	17390.1498073865	-0.0540728898683671	0.0684359457484157	-0.790124097461149	0.429455298024533	0.669031187942907	RACK1	10399
FC_HUWHECTRI	ENSG00000171714	1020.32404067646	0.0727541953111522	0.0920987487874284	0.789958563705083	0.429551967832797	0.669107973718813	ANO5	203859
FC_HUWHECTRI	ENSG00000171714	1020.32404067646	0.0727541953111522	0.0920987487874284	0.789958563705083	0.429551967832797	0.669107973718813	ANO5	102723370
FC_HUWHECTRI	ENSG00000054118	4622.140764246	0.0497562835338165	0.0630205833328724	0.789524325266963	0.429805618158901	0.669410623337637	THRAP3	9967
FC_HUWHECTRI	ENSG00000167861	76.4365793160451	0.115335891778764	0.146109001029176	0.789382522406905	0.429888467855051	0.669410623337637	HID1	283987
FC_HUWHECTRI	ENSG00000126464	1330.81738199446	0.0955802008831242	0.121080773295327	0.789392058555784	0.429882895976704	0.669410623337637	PRR12	57479
FC_HUWHECTRI	ENSG00000197774	80.9971135508216	0.106664016171107	0.135205842182289	0.78890094133136	0.430169905497857	0.669701180183082	EME2	197342
FC_HUWHECTRI	ENSG00000137166	1517.97310303754	0.0987448103847344	0.125162797630279	0.788930994307257	0.430152339306083	0.669701180183082	FOXP4	116113
FC_HUWHECTRI	ENSG00000168758	1765.0431063431	0.0709252575497667	0.0899205722266219	0.78875451738694	0.43025549735884	0.669760596748406	SEMA4C	54910
FC_HUWHECTRI	ENSG00000100483	350.786728267685	-0.098654470757204	0.125114387334563	-0.788514197758859	0.430395997204806	0.669905463741461	VCPKMT	79609
FC_HUWHECTRI	ENSG00000175868	52.9485435912036	-0.125514845445261	0.159210148533107	-0.788359577587862	0.430486408018782	0.669972344505317	CALCB	797
FC_HUWHECTRI	ENSG00000160746	913.906514011312	-0.0592130667208147	0.0751291293419956	-0.788150578070333	0.430608633501306	0.670088718711344	ANO10	55129
FC_HUWHECTRI	ENSG00000021300	58.5102523293152	0.116936743569008	0.148476732600059	0.787576218315575	0.430944629827339	0.670337907274962	PLEKHB1	58473
FC_HUWHECTRI	ENSG00000139116	1910.35550759274	-0.0694920331598974	0.0882425829065148	-0.787511322436221	0.430982603009639	0.670337907274962	KIF21A	55605
FC_HUWHECTRI	ENSG00000186710	20.7865307222884	0.12582565552206	0.159811320568192	0.787338813512711	0.43108355433703	0.670337907274962	CFAP73	387885
FC_HUWHECTRI	ENSG00000132950	358.88046762645	-0.0780342227336452	0.0991151237172143	-0.787308937395719	0.431101039078828	0.670337907274962	ZMYM5	9205
FC_HUWHECTRI	ENSG00000215644	24.620512885799	0.12544475671467	0.159248358544498	0.787730296633589	0.430854480196773	0.670337907274962	GCGR	2642
FC_HUWHECTRI	ENSG00000068784	1072.83361417396	-0.0705435297634826	0.08958326746425	-0.787463236833089	0.431010741076739	0.670337907274962	SRBD1	55133
FC_HUWHECTRI	ENSG00000113456	1299.04429071775	-0.0775693033468946	0.0984810754428216	-0.787656948282735	0.430897394193937	0.670337907274962	RAD1	5810
FC_HUWHECTRI	ENSG00000140367	2250.23494574349	-0.0808886106136214	0.102805726074129	-0.786810362637735	0.431392886384903	0.670700503521162	UBE2Q2	92912
FC_HUWHECTRI	ENSG00000187546	44.1377442507751	0.12500181185314	0.158884117727905	0.786748314688131	0.431429214982739	0.670700503521162	AGMO	392636
FC_HUWHECTRI	ENSG00000182628	1915.65452359628	-0.0836091197214782	0.1062865268516	-0.786638929675586	0.431493263386312	0.670726237263786	SKA2	348235
FC_HUWHECTRI	ENSG00000136247	2169.26836047117	-0.0519417218131231	0.0661165224797069	-0.785608798905986	0.432096708023077	0.671541030127046	ZDHHC4	55146
FC_HUWHECTRI	ENSG00000169402	35.0200539234793	-0.12506784706605	0.159204109175707	-0.785581777465411	0.432112543603205	0.671541030127046	RSPH10B2	222967
FC_HUWHECTRI	ENSG00000169402	35.0200539234793	-0.12506784706605	0.159204109175707	-0.785581777465411	0.432112543603205	0.671541030127046	RSPH10B2	728194
FC_HUWHECTRI	ENSG00000100479	1452.20975433367	0.0750255075327216	0.0955385338357493	0.785290547390084	0.43228323671137	0.671732379933755	POLE2	5427
FC_HUWHECTRI	ENSG00000079739	1682.64274919032	0.0517185553612975	0.0658853475660242	0.784978106239326	0.432466405271791	0.671943071322283	PGM1	5236
FC_HUWHECTRI	ENSG00000179133	14.5149994562887	-0.118061220655243	0.150436605780304	-0.784790510546737	0.432576404795263	0.672015891167454	C10orf67	256815
FC_HUWHECTRI	ENSG00000131845	393.831378248038	0.0695244549192552	0.0885989314617663	0.784709857920324	0.432623701640246	0.672015891167454	ZNF304	57343
FC_HUWHECTRI	ENSG00000153140	502.809400266779	-0.0974112313275008	0.124145343952754	-0.784654729899273	0.43265603190019	0.672015891167454	CETN3	1070
FC_HUWHECTRI	ENSG00000148400	1273.64923707632	-0.0775980816616622	0.0989297966351246	-0.784375226685863	0.432819970269458	0.672196592999591	NOTCH1	4851
FC_HUWHECTRI	ENSG00000104814	9.57930668911759	-0.1140840722802	0.145468609181831	-0.784252169054551	0.432892159252995	0.672234778202198	MAP4K1	11184
FC_HUWHECTRI	ENSG00000118564	881.829079583545	0.0724746256257413	0.092451029696561	0.78392448265438	0.433084423064705	0.672459397748188	FBXL5	26234
FC_HUWHECTRI	ENSG00000121691	1725.73172503934	-0.0539797509639123	0.0688685918811067	-0.783807966585143	0.433152798574388	0.672491625051398	CAT	847
FC_HUWHECTRI	ENSG00000131788	1150.18164282327	0.0647981850862767	0.0826987773938081	0.783544656019647	0.433307340984644	0.672541458417944	PIAS3	10401
FC_HUWHECTRI	ENSG00000136104	896.154482779789	-0.0698598240668597	0.0892088410344605	-0.783104266984855	0.43356588567037	0.672541458417944	RNASEH2B	79621
FC_HUWHECTRI	ENSG00000178115	38.1113916622804	0.12424815857102	0.15858690943032	0.783470458043145	0.433350895068821	0.672541458417944	GOLGA8Q	727909
FC_HUWHECTRI	ENSG00000178115	38.1113916622804	0.12424815857102	0.15858690943032	0.783470458043145	0.433350895068821	0.672541458417944	GOLGA8Q	728047
FC_HUWHECTRI	ENSG00000141446	955.542873504954	0.0764730573976203	0.0976060762094221	0.783486647220004	0.433341391833983	0.672541458417944	ESCO1	114799
FC_HUWHECTRI	ENSG00000167645	1101.96006651887	-0.0735314019316174	0.093886259957078	-0.783196624993196	0.433511656511145	0.672541458417944	YIF1B	90522
FC_HUWHECTRI	ENSG00000115694	2120.90700606804	-0.0734301932059377	0.0937409273685773	-0.783331200866187	0.43343264562677	0.672541458417944	STK25	10494
FC_HUWHECTRI	ENSG00000163605	2129.34605358687	-0.0833901408459454	0.10648173802331	-0.783140305501874	0.433544724737903	0.672541458417944	PPP4R2	151987
FC_HUWHECTRI	ENSG00000151422	1590.27385461147	-0.0720017840445143	0.0919375385919755	-0.783159796827525	0.433533280158833	0.672541458417944	FER	2241
FC_HUWHECTRI	ENSG00000188641	725.427401381754	0.0681366610193936	0.0870897592402134	0.782372825620716	0.43399549913358	0.673133930671544	DPYD	1806
FC_HUWHECTRI	ENSG00000106993	294.098571379397	0.0867213315258927	0.110900746239136	0.781972479598064	0.434230747267312	0.673424842181965	CDC37L1	55664
FC_HUWHECTRI	ENSG00000140995	1336.77352081744	0.0590812412501861	0.0755806878302372	0.7816975863317	0.434392320507061	0.673527486846807	DEF8	54849
FC_HUWHECTRI	ENSG00000169064	75.023998668716	0.111493199389432	0.142626471504555	0.781714629923178	0.434382301833635	0.673527486846807	ZBBX	79740
FC_HUWHECTRI	ENSG00000185803	1515.40750664749	-0.0881703614303526	0.112812630282301	-0.781564628089213	0.434470481457345	0.673574721609466	SLC52A2	79581
FC_HUWHECTRI	ENSG00000167711	39.7174183374938	0.122540108721051	0.156826776179122	0.781372363231453	0.434583520812167	0.673602072320208	SERPINF2	5345
FC_HUWHECTRI	ENSG00000185811	70.5378637639408	0.111100542223868	0.14217622861591	0.78142839562869	0.434550575617395	0.673602072320208	IKZF1	10320
FC_HUWHECTRI	ENSG00000110011	404.617769228779	0.0772770202002293	0.0989362987306014	0.781078544394013	0.43475630017468	0.673720017560826	DNAJC4	3338
FC_HUWHECTRI	ENSG00000170802	1012.23423746728	-0.0849744899146239	0.108780852178621	-0.781153008206755	0.434712508181715	0.673720017560826	FOXN2	3344
FC_HUWHECTRI	ENSG00000182890	609.323056463212	0.0804171311500289	0.102966931396549	0.780999589473289	0.434802736159848	0.673720017560826	GLUD2	2747
FC_HUWHECTRI	ENSG00000175701	214.366719518877	-0.0840946262369381	0.107691601577259	-0.780883792285399	0.43487084547332	0.673751626963711	MTLN	205251
FC_HUWHECTRI	ENSG00000189052	66.1768130887759	0.116439451171105	0.149178731496957	0.780536541654937	0.435075127446353	0.673994180539424	CGB5	93659
FC_HUWHECTRI	ENSG00000168061	334.640933377174	-0.0935403535647556	0.119867449911411	-0.780364925039175	0.435176107194577	0.674012217768769	SAC3D1	29901
FC_HUWHECTRI	ENSG00000013441	1408.67348102839	0.0893381542167532	0.114495959830458	0.780273420555991	0.435229954243974	0.674012217768769	CLK1	1195
FC_HUWHECTRI	ENSG00000164463	861.324076382523	0.0685133109388101	0.0878011576758041	0.780323548714333	0.435200455175737	0.674012217768769	CREBRF	153222
FC_HUWHECTRI	ENSG00000198673	85.6109473447822	-0.117846293964812	0.151222263538543	-0.779291958784737	0.435807750422238	0.674537160397067	TAFA2	338811
FC_HUWHECTRI	ENSG00000130783	190.23410009679	0.0855192573336381	0.109730577693814	0.779356667311698	0.435769642261951	0.674537160397067	CCDC62	84660
FC_HUWHECTRI	ENSG00000278961	17.4896578333372	-0.124120399314274	0.159232185032004	-0.779493161444262	0.435689264409011	0.674537160397067	NA	107983987
FC_HUWHECTRI	ENSG00000168818	569.586968113756	0.0624725946390868	0.0801607515552183	0.779341428654806	0.435778616442209	0.674537160397067	STX18	53407
FC_HUWHECTRI	ENSG00000268738	19.6135932892236	-0.123991318571214	0.159058736404994	-0.7795316458161	0.435666603506431	0.674537160397067	HSFX2	100130086
FC_HUWHECTRI	ENSG00000251246	12.9897309139469	0.119425617041563	0.153336159768858	0.778848363110097	0.436069044626305	0.67460673948618	NA	125467750
FC_HUWHECTRI	ENSG00000137504	1906.22033822481	0.0545716961350697	0.0700679768094881	0.778839330318439	0.436074366211627	0.67460673948618	CREBZF	58487
FC_HUWHECTRI	ENSG00000135480	86.8102445732086	-0.104582531301055	0.134262108163927	-0.778943014758607	0.43601328373815	0.67460673948618	KRT7	3855
FC_HUWHECTRI	ENSG00000117906	3736.91485065893	-0.0735231572256375	0.0944044663651097	-0.778810156516179	0.436091553942029	0.67460673948618	RCN2	5955
FC_HUWHECTRI	ENSG00000164587	15410.2897961757	0.0793791812892519	0.101893087559247	0.779043831045905	0.435953895678293	0.67460673948618	RPS14	6208
FC_HUWHECTRI	ENSG00000140157	1484.65126888286	-0.0583381417335923	0.0749990531921292	-0.777851709462841	0.43665643965543	0.675406598117632	NIPA2	81614
FC_HUWHECTRI	ENSG00000152767	1101.3714092097	0.0612856845380518	0.0788199141086479	0.777540615606021	0.436839881490512	0.675543568072862	FARP1	10160
FC_HUWHECTRI	ENSG00000087842	213.925058493043	-0.0828890546903297	0.106604329808829	-0.777539287934858	0.436840664469719	0.675543568072862	PIR	8544
FC_HUWHECTRI	ENSG00000162650	316.204058509266	-0.0878746031924709	0.113093545204783	-0.777008122199659	0.43715397835862	0.675806073604864	ATXN7L2	127002
FC_HUWHECTRI	ENSG00000067182	3005.80910659663	-0.0736878997992094	0.0948274183743551	-0.77707377320247	0.437115246394482	0.675806073604864	TNFRSF1A	7132
FC_HUWHECTRI	ENSG00000165821	744.124452317265	0.0774103627025425	0.0996222704347804	0.777038732049584	0.437135919293266	0.675806073604864	SALL2	6297
FC_HUWHECTRI	ENSG00000060140	80.382940509428	0.111170833707161	0.143129509120939	0.776714979251594	0.437326947305197	0.675927896582198	STYK1	55359
FC_HUWHECTRI	ENSG00000088888	2832.77005511925	0.0517952332173594	0.0666852204133472	0.776712334401949	0.437328508077577	0.675927896582198	MAVS	57506
FC_HUWHECTRI	ENSG00000165923	68.3650683547766	0.119145643042419	0.153441646525432	0.776488298583736	0.437460727199724	0.676058261054333	AGBL2	79841
FC_HUWHECTRI	ENSG00000143643	183.606416524715	0.089081110248544	0.114739754612738	0.776375289882782	0.437527430224238	0.6760873585323	TTC13	79573
FC_HUWHECTRI	ENSG00000143553	404.537615247961	-0.0714589768916875	0.0920700743904709	-0.776136843211712	0.437668191811665	0.676219971107087	SNAPIN	23557
FC_HUWHECTRI	ENSG00000022567	297.556586888795	0.0808549148689128	0.104185389565956	0.776067692463987	0.437709018261569	0.676219971107087	SLC45A4	57210
FC_HUWHECTRI	ENSG00000155511	9.60754230646855	-0.11332330946629	0.146039420716849	-0.775977533394965	0.437762251268936	0.676228233692836	GRIA1	2890
FC_HUWHECTRI	ENSG00000182168	272.037668007475	0.0836188209925131	0.107794887700539	0.775721583613604	0.43791339309421	0.676387721456462	UNC5C	8633
FC_HUWHECTRI	ENSG00000163348	1685.12159697686	0.0658236152511655	0.0848938684875852	0.775363597204803	0.438124839277144	0.676568440173365	PYGO2	90780
FC_HUWHECTRI	ENSG00000151332	551.242544434545	0.0824284140973777	0.106338978495858	0.775147695260099	0.43825239104862	0.676568440173365	MBIP	51562
FC_HUWHECTRI	ENSG00000154518	1874.9199669922	0.0598377035603085	0.0771797475465658	0.775303178132397	0.438160531846994	0.676568440173365	ATP5MC3	518
FC_HUWHECTRI	ENSG00000125898	243.21918855419	0.102650189770803	0.132445549655585	0.775036911679836	0.438317848686172	0.676568440173365	FAM110A	83541
FC_HUWHECTRI	ENSG00000148187	691.942332990842	-0.0606629432664215	0.0782643055399085	-0.77510357816295	0.438278457423599	0.676568440173365	MRRF	92399
FC_HUWHECTRI	ENSG00000099715	299.44384180994	-0.0842080779505155	0.108641853381323	-0.775097951016654	0.438281782260062	0.676568440173365	PCDH11Y	27328
FC_HUWHECTRI	ENSG00000099715	299.44384180994	-0.0842080779505155	0.108641853381323	-0.775097951016654	0.438281782260062	0.676568440173365	PCDH11Y	83259
FC_HUWHECTRI	ENSG00000129562	1831.71965601047	-0.0551189088299692	0.0711381730641382	-0.774814792899924	0.438449106822641	0.676697080497195	DAD1	1603
FC_HUWHECTRI	ENSG00000165898	553.352704895751	0.0769319864509561	0.0993533572467931	0.774326993901752	0.43873744442988	0.677068100780108	ISCA2	122961
FC_HUWHECTRI	ENSG00000086232	7230.64222767059	0.046185058775819	0.0596668096540808	0.774049409438472	0.438901573022074	0.677247379175888	EIF2AK1	27102
FC_HUWHECTRI	ENSG00000173614	277.332556110183	0.0718006288028229	0.0928088310985648	0.773640050768112	0.439143680688014	0.67732492995589	NMNAT1	64802
FC_HUWHECTRI	ENSG00000174827	57.9786116699692	-0.116102384115949	0.150063050881399	-0.773690681576972	0.439113731869964	0.67732492995589	PDZK1	5174
FC_HUWHECTRI	ENSG00000106397	2839.58735184499	-0.0630800220248417	0.0815293057413926	-0.773709790010095	0.439102429274547	0.67732492995589	PLOD3	8985
FC_HUWHECTRI	ENSG00000102003	320.393325520954	0.0861210822761357	0.111285591713571	0.773874505675412	0.439005007255847	0.67732492995589	SYP	6855
FC_HUWHECTRI	ENSG00000188997	388.026546126321	0.0704601079740192	0.0911250901505651	0.773224013908778	0.439389816619573	0.677630554799783	KCTD21	283219
FC_HUWHECTRI	ENSG00000008988	17242.249080715	0.0520194453089659	0.0673092093677786	0.77284291106037	0.439615354371646	0.67790434968731	RPS20	6224
FC_HUWHECTRI	ENSG00000172339	200.274013662844	-0.0955690811573991	0.12367659725824	-0.772733752998135	0.439679966664735	0.677929958427708	ALG14	199857
FC_HUWHECTRI	ENSG00000159063	1526.92380921971	-0.0489422870438655	0.0633486268053838	-0.772586392349489	0.439767200286501	0.677990436948249	ALG8	79053
FC_HUWHECTRI	ENSG00000175985	27.1741786689219	0.124335254364588	0.161066370695786	0.771950431536238	0.440143786247621	0.678422893406341	PLEKHD1	400224
FC_HUWHECTRI	ENSG00000155090	3889.92530672196	0.0583490510180751	0.0755797636313786	0.772019495888582	0.440102880647833	0.678422893406341	KLF10	7071
FC_HUWHECTRI	ENSG00000162378	3231.88324259563	0.0798355995937667	0.103488677278489	0.771442844698151	0.440444487903937	0.678812294901168	ZYG11B	79699
FC_HUWHECTRI	ENSG00000166855	1759.6719933645	0.0592930621428355	0.0768761744309873	0.771280082310334	0.440540935593763	0.678886849896893	CLPX	10845
FC_HUWHECTRI	ENSG00000151023	105.523357579153	-0.107192547169031	0.139048739751596	-0.77089909164603	0.440766745594509	0.679091264344401	ENKUR	219670
FC_HUWHECTRI	ENSG00000087085	180.953270221392	0.0948670952507861	0.123061139583629	0.770894009041068	0.440769758460614	0.679091264344401	ACHE	43
FC_HUWHECTRI	ENSG00000267318	33.1987738654793	-0.122924548156277	0.1595068116683	-0.770653910454329	0.440912097528727	0.679162373614821	NA	NA
FC_HUWHECTRI	ENSG00000130590	100.972573053164	0.10788714083028	0.139987813256369	0.770689521613563	0.440890984290438	0.679162373614821	SAMD10	140700
FC_HUWHECTRI	ENSG00000133895	919.934335599746	0.0889184845358361	0.115395851869628	0.770551827428724	0.440972623994191	0.679181524271563	MEN1	4221
FC_HUWHECTRI	ENSG00000171130	166.245752826415	-0.0996719985420547	0.129380735594566	-0.770377429715595	0.441076037872583	0.679266718302794	ATP6V0E2	155066
FC_HUWHECTRI	ENSG00000074755	1097.88308307038	0.0606754515032524	0.0787940201016016	0.770051476305105	0.441269358086262	0.679416253259288	ZZEF1	23140
FC_HUWHECTRI	ENSG00000186020	815.164893932517	0.0788806315710456	0.102434583728745	0.770058594467746	0.44126513584579	0.679416253259288	ZNF529	57711
FC_HUWHECTRI	ENSG00000177302	1263.8054733541	-0.0611565207622195	0.0794624997696609	-0.769627446147489	0.441520919418465	0.679729469533147	TOP3A	7156
FC_HUWHECTRI	ENSG00000062524	37.4278933418582	-0.120458862906422	0.156558115298145	-0.769419475170755	0.441644330881861	0.679845349979687	LTK	4058
FC_HUWHECTRI	ENSG00000106268	1076.55291160375	0.0672656812955875	0.0874377341955079	0.769298082967059	0.441716375011163	0.679882141461324	NUDT1	4521
FC_HUWHECTRI	ENSG00000111142	2127.93174883239	0.0637842086664878	0.0829565731470935	0.768886734911164	0.441960552844548	0.680183841245719	METAP2	10988
FC_HUWHECTRI	ENSG00000077150	1914.10244337973	0.0667139694039478	0.0867861528049162	0.768716750861303	0.442061478604364	0.680265032238295	NFKB2	4791
FC_HUWHECTRI	ENSG00000142089	1233.05574113994	0.08380615036786	0.109054528567703	0.768479323770874	0.442202469844759	0.680407853470003	IFITM3	10410
FC_HUWHECTRI	ENSG00000085231	755.376949215851	-0.0845621007002379	0.110106185651941	-0.768004996263777	0.442484216607111	0.680693039970112	AK6	102157402
FC_HUWHECTRI	ENSG00000155850	3105.62991881459	0.0756556309720225	0.098508947449517	0.768007708241871	0.442482605421904	0.680693039970112	SLC26A2	1836
FC_HUWHECTRI	ENSG00000166086	840.849847093724	0.0530684215859006	0.0691855354045809	0.767045037312623	0.443054738663587	0.681110600282019	JAM3	83700
FC_HUWHECTRI	ENSG00000131152	52.244551112395	-0.116806084814767	0.152200588086562	-0.767448314643402	0.442815011992314	0.681110600282019	NA	NA
FC_HUWHECTRI	ENSG00000131097	12.6176956422018	-0.118270581300122	0.154200498249203	-0.766992212366175	0.443086145745673	0.681110600282019	HIGD1B	51751
FC_HUWHECTRI	ENSG00000175387	2674.48458571859	-0.0670911021342988	0.0874743555721183	-0.766980238899679	0.443093264749392	0.681110600282019	SMAD2	4087
FC_HUWHECTRI	ENSG00000129351	9262.7758505467	0.0508834581646812	0.0663348132392296	0.767070195572502	0.443039781262683	0.681110600282019	ILF3	3609
FC_HUWHECTRI	ENSG00000283515	25.0012167267731	0.123681960993616	0.161205620910376	0.767231069829624	0.442944143127084	0.681110600282019	NA	NA
FC_HUWHECTRI	ENSG00000164054	4640.74107024927	0.0595477223520592	0.0775991427215948	0.767376033594864	0.442857973729944	0.681110600282019	SHISA5	51246
FC_HUWHECTRI	ENSG00000171116	22.1872853287424	-0.12291602063386	0.160302019860317	-0.766777740798061	0.443213672928805	0.681221537777599	HSFX1	100506164
FC_HUWHECTRI	ENSG00000198156	539.58025828686	-0.0707676952051097	0.0923464412499265	-0.766328341918277	0.44348095852311	0.681558177849968	NPIPB6	728741
FC_HUWHECTRI	ENSG00000185864	3419.98240738581	0.0620203009690822	0.080944877289216	0.766204150850507	0.443554838948688	0.68159754468263	NPIPB4	440345
FC_HUWHECTRI	ENSG00000221838	380.60765775951	0.0780221598823928	0.101868156971624	0.765913139118892	0.443727987395965	0.681789428572062	AP4M1	9179
FC_HUWHECTRI	ENSG00000164172	1159.48912441743	0.068122719702411	0.0889623917684101	0.765747394469231	0.443826620702308	0.681866790421887	MOCS2	4338
FC_HUWHECTRI	ENSG00000073060	1910.8662492581	-0.0705569997075811	0.092154586253433	-0.76563742051365	0.443892072226895	0.681893162622454	SCARB1	949
FC_HUWHECTRI	ENSG00000122033	325.794115568853	-0.0811857980646986	0.106075491054233	-0.765358682366982	0.444057989251456	0.6819996654931	MTIF3	219402
FC_HUWHECTRI	ENSG00000177096	448.766517897152	0.073868759139609	0.0965119113402496	0.765384895126438	0.44404238477299	0.6819996654931	PHETA2	150368
FC_HUWHECTRI	ENSG00000107807	75.0912028842882	-0.104944868339323	0.137183807992706	-0.76499457096936	0.444274777457583	0.682155234437565	TLX1	3195
FC_HUWHECTRI	ENSG00000141552	1461.4346302877	-0.0501360361578402	0.0655505726113249	-0.764845128891801	0.444363771224731	0.682155234437565	ANAPC11	51529
FC_HUWHECTRI	ENSG00000168454	11.786029163549	-0.109558946504031	0.143277324088345	-0.764663544640721	0.444471919563113	0.682155234437565	TXNDC2	84203
FC_HUWHECTRI	ENSG00000072756	390.670838486435	-0.0921114778106023	0.120466883140112	-0.76462074397218	0.44449741306433	0.682155234437565	TRNT1	51095
FC_HUWHECTRI	ENSG00000164900	17.2038274934535	-0.119540594838535	0.156304506870506	-0.764793013534607	0.444394808664511	0.682155234437565	GBX1	2636
FC_HUWHECTRI	ENSG00000085719	992.060113208727	0.0652439339037099	0.0853192116093999	0.764703900481445	0.444447883046842	0.682155234437565	CPNE3	8895
FC_HUWHECTRI	ENSG00000054148	1474.4872038147	0.0560381947065686	0.0732726345011432	0.764790226093129	0.444396468767561	0.682155234437565	PHPT1	29085
FC_HUWHECTRI	ENSG00000185344	945.183174396204	-0.0566108109040732	0.0740553640789854	-0.764439032987451	0.444605655458259	0.682247209212381	ATP6V0A2	23545
FC_HUWHECTRI	ENSG00000074219	864.719224441793	0.0771959551198234	0.101001082671302	0.764308194309663	0.44468360332542	0.682292682112296	TEAD2	8463
FC_HUWHECTRI	ENSG00000142623	9.50371261838407	0.110455820785424	0.144605836802656	0.763840680484869	0.444962190964023	0.682645959890704	PADI1	29943
FC_HUWHECTRI	ENSG00000100429	24.3907001283256	-0.122689328478499	0.160748908885637	-0.763235839851233	0.445322758151172	0.683008307012878	HDAC10	83933
FC_HUWHECTRI	ENSG00000069011	536.846861982682	0.08151978466693	0.10680565305102	0.76325346400896	0.445312249403657	0.683008307012878	PITX1	5307
FC_HUWHECTRI	ENSG00000183479	33.3312631569484	0.122134788184788	0.160029627259936	0.763201103920618	0.445343470540616	0.683008307012878	TREX2	11219
FC_HUWHECTRI	ENSG00000131019	324.637296191615	-0.0741582985009748	0.0971884176024006	-0.763036381602153	0.445441698871626	0.683084772664253	ULBP3	79465
FC_HUWHECTRI	ENSG00000048052	1455.23301266793	-0.0791592751004803	0.103785659430498	-0.762718814283688	0.445631107616927	0.683301031679289	HDAC9	9734
FC_HUWHECTRI	ENSG00000184347	467.852995321937	-0.085540520043181	0.112212612999046	-0.762307531720238	0.445876479746766	0.683603044944505	SLIT3	6586
FC_HUWHECTRI	ENSG00000088543	637.012558773815	-0.0623923756390975	0.0818801953463016	-0.761995930459339	0.446062433011186	0.683813903493701	C3orf18	51161
FC_HUWHECTRI	ENSG00000186153	645.319973380515	-0.0678799995122436	0.0890999461197754	-0.761841083730778	0.446154856811155	0.683881351122016	WWOX	51741
FC_HUWHECTRI	ENSG00000065534	1639.06580375281	0.0545281689052649	0.0715872078325263	0.761702691810946	0.446237468410724	0.683933745267662	MYLK	4638
FC_HUWHECTRI	ENSG00000182010	1177.375157113	-0.091093039588152	0.11963432712645	-0.761428945823127	0.446400903846234	0.684035759995282	RTKN2	219790
FC_HUWHECTRI	ENSG00000136152	448.062712414744	0.0653880570564618	0.0858688708853338	0.761487328088646	0.446366044838645	0.684035759995282	COG3	83548
FC_HUWHECTRI	ENSG00000133789	1993.00828878381	0.0591139247325794	0.0776516283929359	0.761270896129168	0.446495280270418	0.684090632546913	SWAP70	23075
FC_HUWHECTRI	ENSG00000160961	592.70260809441	-0.0623824064322048	0.0819684151794189	-0.761054197469321	0.44662469628819	0.684090632546913	ZNF333	84449
FC_HUWHECTRI	ENSG00000280433	685.30674150504	0.0586870479370219	0.0771220363385992	0.760963412316557	0.446678921025002	0.684090632546913	NA	102724200
FC_HUWHECTRI	ENSG00000144747	765.965200560683	0.072255769158756	0.0949479004312502	0.76100439115107	0.446654444460717	0.684090632546913	TMF1	7110
FC_HUWHECTRI	ENSG00000160932	5506.93732347128	0.0732700946655524	0.096259711561957	0.761170935136165	0.446554975973694	0.684090632546913	LY6E	4061
FC_HUWHECTRI	ENSG00000276418	15.0565162834209	-0.119327671061894	0.157011061697769	-0.759995313525031	0.447257386196285	0.684902278016041	NA	NA
FC_HUWHECTRI	ENSG00000155906	1208.7450471095	-0.0701401764572498	0.0923667533472771	-0.759366048014477	0.447633617662264	0.685404092879377	RMND1	55005
FC_HUWHECTRI	ENSG00000101442	415.336465751122	-0.0721144683224161	0.0949904048654076	-0.759176344438108	0.447747074786048	0.685503489823132	ACTR5	79913
FC_HUWHECTRI	ENSG00000180758	198.263217418473	0.0822923672745215	0.108460241000075	0.758733029870959	0.448012274223536	0.685830462758405	GPR157	80045
FC_HUWHECTRI	ENSG00000135439	601.407733994329	0.0847182162141117	0.111668668835338	0.758656990341968	0.448057771520255	0.685830462758405	AGAP2	116986
FC_HUWHECTRI	ENSG00000134313	3037.83630975384	-0.0553782008681574	0.0730412591710576	-0.758176974173809	0.448345043741068	0.686195806623102	KIDINS220	57498
FC_HUWHECTRI	ENSG00000276231	11.2052260068734	-0.106939968779658	0.141121051735084	-0.757788915720445	0.448577359053342	0.686282748626919	PIK3R6	146850
FC_HUWHECTRI	ENSG00000106089	472.085407794369	0.0915214774471603	0.120759254084128	0.757883759230583	0.44852057366974	0.686282748626919	STX1A	6804
FC_HUWHECTRI	ENSG00000197024	130.396304508425	-0.102079044424424	0.134695947968611	-0.757847923147712	0.448542029225421	0.686282748626919	ZNF398	57541
FC_HUWHECTRI	ENSG00000136824	3732.3441048799	0.0615889002046453	0.0812778617437054	0.757757387846329	0.448596236551132	0.686282748626919	SMC2	10592
FC_HUWHECTRI	ENSG00000177943	607.107530865556	-0.0997653688833355	0.131692500789383	-0.75756302208044	0.448712624142788	0.68638020758373	MAMDC4	158056
FC_HUWHECTRI	ENSG00000189221	461.108536044256	0.0662741727550352	0.0874919652776321	0.757488673899734	0.448757148889716	0.68638020758373	MAOA	4128
FC_HUWHECTRI	ENSG00000131386	93.3864674433585	-0.106612488742154	0.140814388521088	-0.757113600831975	0.448981806383572	0.686649455246784	GALNT15	117248
FC_HUWHECTRI	ENSG00000157873	478.868966820323	0.0907986185120068	0.119967261506587	0.756861641849027	0.449132758069516	0.686731573133142	TNFRSF14	8764
FC_HUWHECTRI	ENSG00000163406	36.7248931904506	0.121428915103198	0.16043526900224	0.75687170195416	0.449126730386567	0.686731573133142	SLC15A2	6565
FC_HUWHECTRI	ENSG00000197782	884.79184457144	-0.068732819383511	0.0908357729972418	-0.756671266347874	0.44924683343804	0.68683163167825	ZNF780A	284323
FC_HUWHECTRI	ENSG00000089597	21529.778251617	0.0573799875573491	0.0758489960618156	0.756502927350356	0.44934771795013	0.686911503885228	GANAB	23193
FC_HUWHECTRI	ENSG00000107518	805.777084146779	-0.0722042577990324	0.0954629497792613	-0.756358964037777	0.449434004458564	0.686941918084361	ATRNL1	26033
FC_HUWHECTRI	ENSG00000171551	16.4609156812141	0.11919298025416	0.157603784063969	0.756282477366032	0.449479851681622	0.686941918084361	ECEL1	9427
FC_HUWHECTRI	ENSG00000175697	417.131581535687	-0.0676277255889645	0.0894374942398037	-0.756145128659778	0.449562187150238	0.686941918084361	GPR156	165829
FC_HUWHECTRI	ENSG00000112874	292.823879083938	-0.0820694336821447	0.108533896864829	-0.756164074568855	0.449550829270139	0.686941918084361	NUDT12	83594
FC_HUWHECTRI	ENSG00000120709	1675.79267043228	-0.0519898932691273	0.0687642122595322	-0.7560603337228	0.44961302284765	0.686945267624636	FAM53C	51307
FC_HUWHECTRI	ENSG00000120709	1675.79267043228	-0.0519898932691273	0.0687642122595322	-0.7560603337228	0.44961302284765	0.686945267624636	FAM53C	100128966
FC_HUWHECTRI	ENSG00000111328	1654.23155052633	0.0561578565317363	0.0743296300468563	0.755524499399973	0.449934338046053	0.687068850782432	CDK2AP1	8099
FC_HUWHECTRI	ENSG00000125378	546.529550190412	0.073117135791049	0.0967682516076561	0.755590129782443	0.449894975531521	0.687068850782432	BMP4	652
FC_HUWHECTRI	ENSG00000172009	1180.66981610772	-0.0665577265910792	0.0880775100517005	-0.755672209080508	0.449845750353319	0.687068850782432	THOP1	7064
FC_HUWHECTRI	ENSG00000131116	30.3705508129732	-0.120659400637246	0.159703828439582	-0.755519775675844	0.449937171224751	0.687068850782432	ZNF428	126299
FC_HUWHECTRI	ENSG00000084774	4634.31324284477	-0.0664969958140422	0.0879965101752052	-0.755677647689022	0.449842488780337	0.687068850782432	CAD	790
FC_HUWHECTRI	ENSG00000154175	32.7377626990795	0.121525014767434	0.160965985658878	0.754973258915532	0.450265027381819	0.687470054391399	ABI3BP	25890
FC_HUWHECTRI	ENSG00000163655	2569.90509728116	0.0455242356477983	0.0603034281863308	0.754919529734421	0.450297266897072	0.687470054391399	GMPS	8833
FC_HUWHECTRI	ENSG00000072134	874.98839476365	-0.0649156851754151	0.0860194545202068	-0.754662832233676	0.450451313031916	0.687556576160476	EPN2	22905
FC_HUWHECTRI	ENSG00000153046	995.644073292688	-0.0526584581200877	0.0697719916055904	-0.754722015357643	0.450415794138879	0.687556576160476	CDYL	9425
FC_HUWHECTRI	ENSG00000142409	730.383488948432	-0.0763408928124577	0.101198161853681	-0.754370350351189	0.450626870023242	0.687750206253997	ZNF787	126208
FC_HUWHECTRI	ENSG00000100216	1288.79664332744	-0.0787159802436052	0.104399798883168	-0.753985937575369	0.450857665796396	0.68802809124451	TOMM22	56993
FC_HUWHECTRI	ENSG00000168993	31.8200423106958	0.120860825340121	0.160324306578064	0.753852163279262	0.450937997608016	0.688076326550016	CPLX1	10815
FC_HUWHECTRI	ENSG00000125977	83.8299126802585	-0.116900699888775	0.155115260616263	-0.753637646124154	0.45106683262764	0.688198553410494	EIF2S2	8894
FC_HUWHECTRI	ENSG00000116667	1007.65949475988	0.0807934731894606	0.107236015259777	0.753417338323696	0.451199167082532	0.688298901679306	C1orf21	81563
FC_HUWHECTRI	ENSG00000171428	68.9564852003974	0.108533139378969	0.144064315785	0.753365875425689	0.451230082973163	0.688298901679306	NAT1	9
FC_HUWHECTRI	ENSG00000164080	557.995851976689	0.0673239137470416	0.0893739503677088	0.753283406071374	0.451279628223566	0.688300130659164	RAD54L2	23132
FC_HUWHECTRI	ENSG00000013561	1142.49773318443	-0.0591981945564466	0.0786151231929851	-0.753012806596084	0.451442218336251	0.688473758892499	RNF14	9604
FC_HUWHECTRI	ENSG00000198931	913.71872954799	-0.0690319910357114	0.0916983958601175	-0.75281568873917	0.45156067776432	0.688580055219493	APRT	353
FC_HUWHECTRI	ENSG00000110237	1930.98002465971	0.0701521891676821	0.0932359408123338	0.752415737498537	0.451801085427733	0.688797897917569	ARHGEF17	9828
FC_HUWHECTRI	ENSG00000183340	714.006907324928	0.0851819106849705	0.113205360200565	0.752454747143193	0.451777633840819	0.688797897917569	JRKL	8690
FC_HUWHECTRI	ENSG00000169087	658.779750025331	-0.0598652171947861	0.0795727157145944	-0.752333468289637	0.451850545799615	0.688798942981668	HSPBAP1	79663
FC_HUWHECTRI	ENSG00000147166	22.2163476250981	0.121068769106797	0.160982588342907	0.752061265463751	0.452014216368034	0.688974070539597	ITGB1BP2	26548
FC_HUWHECTRI	ENSG00000125910	11.1772725436252	-0.106074062068097	0.141079137769836	-0.75187631385408	0.452125443499264	0.6890692330128	S1PR4	8698
FC_HUWHECTRI	ENSG00000185972	11.7002622109442	-0.113066524463322	0.150407235294283	-0.751735940376133	0.452209872334321	0.689123536970464	CCIN	881
FC_HUWHECTRI	ENSG00000130311	659.435188929025	0.0721542404427001	0.09600041055416	0.751603456966398	0.452289563792639	0.689148265493852	DDA1	79016
FC_HUWHECTRI	ENSG00000185015	367.051890966278	-0.07410941032878	0.0986091869173729	-0.751546713298408	0.452323698687333	0.689148265493852	CA13	377677
FC_HUWHECTRI	ENSG00000168427	17.5576050970653	-0.118873849419352	0.158213119865775	-0.751352666076002	0.452440441329508	0.68920675238907	KLHL30	377007
FC_HUWHECTRI	ENSG00000145476	210.92416837848	0.0835658792990442	0.111231335079889	0.751280016903734	0.452484152886155	0.68920675238907	CYP4V2	285440
FC_HUWHECTRI	ENSG00000280193	19.3179600219245	0.12098687416296	0.161049658617962	0.751239556800069	0.452508497957192	0.68920675238907	NA	NA
FC_HUWHECTRI	ENSG00000160886	396.114894850845	-0.0819321518757883	0.109090326673054	-0.751048735249833	0.452623326327561	0.689232975458035	LY6K	54742
FC_HUWHECTRI	ENSG00000120162	41.1117513755124	0.119539465992095	0.159147328529542	0.751124552932126	0.452577700469668	0.689232975458035	MOB3B	79817
FC_HUWHECTRI	ENSG00000135324	12.9428507391329	0.117132627250763	0.15601419387123	0.750781863779915	0.452783945939214	0.689403222054294	MRAP2	112609
FC_HUWHECTRI	ENSG00000185963	902.489913582432	-0.0527530340439564	0.070285492093521	-0.750553670076946	0.452921312426106	0.689538030841038	BICD2	23299
FC_HUWHECTRI	ENSG00000283201	125.843107660012	-0.105166993687202	0.14013613205659	-0.750463082888096	0.452975850007738	0.689546723489196	NA	440519
FC_HUWHECTRI	ENSG00000181938	516.69722030588	-0.0633315724275895	0.0844113909250735	-0.750272821399244	0.453090408094004	0.689646771190291	GINS3	64785
FC_HUWHECTRI	ENSG00000126878	665.591757390894	-0.060140963834696	0.0802070038296029	-0.74982184800798	0.453362008388463	0.689985804770113	AIF1L	83543
FC_HUWHECTRI	ENSG00000228144	111.835432159511	0.093902048434782	0.125256040375935	0.749680799049297	0.45344697447358	0.690040751456454	NA	NA
FC_HUWHECTRI	ENSG00000143479	1449.59016048785	-0.0585800200174387	0.0781670337382924	-0.749421043832466	0.453603471196199	0.690129008635938	DYRK3	8444
FC_HUWHECTRI	ENSG00000068383	400.864080299691	-0.0644391947144644	0.0860040828359233	-0.749257390924104	0.453702084066956	0.690129008635938	INPP5A	3632
FC_HUWHECTRI	ENSG00000173262	140.42186067902	0.0938603052798493	0.125297777639432	0.749097925343497	0.453798185398195	0.690129008635938	SLC2A14	144195
FC_HUWHECTRI	ENSG00000139344	59.385846128334	-0.113162718393808	0.151049794119207	-0.749174926412024	0.453751779560966	0.690129008635938	AMDHD1	144193
FC_HUWHECTRI	ENSG00000181007	94.509880835637	0.104515865235038	0.139495029228766	0.749244369587079	0.453709930896168	0.690129008635938	ZFP82	284406
FC_HUWHECTRI	ENSG00000243279	135.071621126325	-0.106667843948873	0.142379253565832	-0.749181086973132	0.453748066922997	0.690129008635938	PRAF2	11230
FC_HUWHECTRI	ENSG00000204936	11.1141721220588	-0.112680445279625	0.15049136848393	-0.748750220127462	0.454007768442195	0.690299337439017	CD177	57126
FC_HUWHECTRI	ENSG00000169490	829.595265267285	0.0687919469134887	0.0918757316900848	0.748749921747973	0.454007948317065	0.690299337439017	TM2D2	83877
FC_HUWHECTRI	ENSG00000162244	5172.08143522116	-0.0547142381167788	0.0730870804707872	-0.748617098457614	0.454088023401404	0.690346761381702	RPL29	6159
FC_HUWHECTRI	ENSG00000120008	2618.7971325886	0.0535329976295417	0.0715360516840389	0.748335928099397	0.454257558646874	0.690530166115301	WDR11	55717
FC_HUWHECTRI	ENSG00000124593	13.5039338932317	-0.112030699227863	0.149764290153973	-0.748046808172252	0.454431924388927	0.690720873557252	NA	NA
FC_HUWHECTRI	ENSG00000104671	403.606664224503	-0.0850930586878886	0.113790460896427	-0.747804851281349	0.454577875498023	0.690868355336104	DCTN6	10671
FC_HUWHECTRI	ENSG00000213199	94.1106210466136	-0.113435164131165	0.151757064516134	-0.747478639579942	0.454774691859169	0.691093102166704	ASIC3	9311
FC_HUWHECTRI	ENSG00000164291	249.729732931889	-0.0907568025047009	0.121433613808791	-0.747377926573166	0.454835465677884	0.691111087400804	ARSK	153642
FC_HUWHECTRI	ENSG00000126756	805.303852882391	0.0777335122470778	0.104065451785572	0.746967518165863	0.455083168043061	0.691413071447457	UXT	8409
FC_HUWHECTRI	ENSG00000141068	414.166977098442	-0.0938299544049645	0.125769559251442	-0.746046618620785	0.455639254171135	0.692183471106365	KSR1	8844
FC_HUWHECTRI	ENSG00000188994	947.027152423939	0.0687491443678368	0.0922101086678521	0.745570581805478	0.455926859341529	0.692545886589338	ZNF292	23036
FC_HUWHECTRI	ENSG00000142619	50.3431024859591	0.114022958773194	0.153001065895324	0.745242904720701	0.456124889961436	0.692772176385825	PADI3	51702
FC_HUWHECTRI	ENSG00000056586	1202.97958744589	-0.06728094690493	0.0903216533534443	-0.744903845389632	0.456329850320104	0.69300894141526	RC3H2	54542
FC_HUWHECTRI	ENSG00000151553	640.969915360505	0.0738026040200459	0.0991264674594908	0.744529749839075	0.456556050042853	0.693277907387652	FHIP2A	57700
FC_HUWHECTRI	ENSG00000129657	6645.29724991946	-0.0510046720878003	0.0685474067279343	-0.744078799220495	0.456828804524897	0.693617501075217	SEC14L1	6397
FC_HUWHECTRI	ENSG00000121413	516.193135202296	0.0719715799468978	0.0968136354270252	0.743403340133297	0.457237522691116	0.694163437480536	ZSCAN18	65982
FC_HUWHECTRI	ENSG00000148843	3436.60003375998	-0.0481479748194523	0.064805524239299	-0.742960964896488	0.457505313807941	0.694438454361358	PDCD11	22984
FC_HUWHECTRI	ENSG00000169203	1809.90228693216	0.0624396586610379	0.0840555365603321	0.742838142687019	0.45757967964312	0.694438454361358	NPIPB12	440353
FC_HUWHECTRI	ENSG00000170571	2529.39706085556	0.0810292528990485	0.109089286346369	0.742779200532787	0.457615370081206	0.694438454361358	EMB	133418
FC_HUWHECTRI	ENSG00000160131	893.70139698178	-0.0921260854724368	0.124027050640967	-0.742790262255955	0.457608671907859	0.694438454361358	VMA21	203547
FC_HUWHECTRI	ENSG00000130770	1461.52586611442	0.0635275079417312	0.0855457238606551	0.74261465184643	0.457715015271238	0.694515036602603	ATP5IF1	93974
FC_HUWHECTRI	ENSG00000180881	162.426097779411	-0.0938887665665676	0.126454657807139	-0.742469816412465	0.45780273285006	0.694573505942044	CAPS2	84698
FC_HUWHECTRI	ENSG00000254585	87.8616578535229	0.106336649918726	0.143253353834324	0.742297803664036	0.457906922248209	0.694656950906564	MAGEL2	54551
FC_HUWHECTRI	ENSG00000084652	3609.73957771666	0.0445642728208403	0.0600734542914566	0.741829704092413	0.458190520993098	0.694850957856801	TXLNA	200081
FC_HUWHECTRI	ENSG00000126214	412.420571250435	0.0748778378960995	0.100942557571069	0.741786613078252	0.458216632692385	0.694850957856801	KLC1	3831
FC_HUWHECTRI	ENSG00000143995	349.361788964324	0.0761267681242409	0.102629658506244	0.741761876949145	0.458231622328309	0.694850957856801	MEIS1	4211
FC_HUWHECTRI	ENSG00000152926	93.751310043061	0.110454222236178	0.148884398774595	0.741879089718469	0.458160595998063	0.694850957856801	ZNF117	51351
FC_HUWHECTRI	ENSG00000152926	93.751310043061	0.110454222236178	0.148884398774595	0.741879089718469	0.458160595998063	0.694850957856801	ZNF117	109504726
FC_HUWHECTRI	ENSG00000165794	22.8671697991448	0.119124961364375	0.160669768886542	0.741427352450455	0.458434364985364	0.694866835441723	SLC39A2	29986
FC_HUWHECTRI	ENSG00000241878	987.344872488918	-0.0616902052616054	0.0832146050455854	-0.74133867760126	0.458488115893356	0.694866835441723	PISD	23761
FC_HUWHECTRI	ENSG00000128383	11.577788156518	0.114463641601961	0.154401004917747	0.741340003991157	0.458487311866393	0.694866835441723	APOBEC3A	200315
FC_HUWHECTRI	ENSG00000128383	11.577788156518	0.114463641601961	0.154401004917747	0.741340003991157	0.458487311866393	0.694866835441723	APOBEC3A	100913187
FC_HUWHECTRI	ENSG00000152601	4011.86897393464	0.078182429025877	0.105455398740566	0.741379103958596	0.458463610723094	0.694866835441723	MBNL1	4154
FC_HUWHECTRI	ENSG00000174780	6418.65159824214	-0.0583764370564868	0.0787104363834257	-0.741660696328947	0.45829293877279	0.694866835441723	SRP72	6731
FC_HUWHECTRI	ENSG00000092758	23.2024243503069	0.119357571604674	0.161034414429636	0.741192943306088	0.458576461477285	0.694926149692265	COL9A3	1299
FC_HUWHECTRI	ENSG00000185499	141.370339311691	0.111124050080791	0.149951500287428	0.741066610656029	0.458653053312546	0.694967641510706	MUC1	4582
FC_HUWHECTRI	ENSG00000166111	34.3648899876971	0.119246874437725	0.160980754863713	0.740752362222927	0.458843604159722	0.695181780704172	SVOP	55530
FC_HUWHECTRI	ENSG00000123609	727.242765495451	0.0887179871629788	0.119806063923375	0.740513328438205	0.458988576800612	0.695252245154804	NMI	9111
FC_HUWHECTRI	ENSG00000100336	10.3575765883285	-0.111178938739505	0.15013658452636	-0.7405186356826	0.458985357708259	0.695252245154804	APOL4	80832
FC_HUWHECTRI	ENSG00000185158	353.700756774052	0.0710880326104222	0.09602866836612	0.740279270971365	0.45913055620052	0.695318146344638	LRRC37B	114659
FC_HUWHECTRI	ENSG00000144285	12.950159608695	-0.113319596095441	0.153073667963349	-0.740294510500482	0.459121311144179	0.695318146344638	SCN1A	6323
FC_HUWHECTRI	ENSG00000104237	51.7376428550058	0.111256339189349	0.150342421304738	0.740019604738416	0.459288098680778	0.695482149857382	RP1	6101
FC_HUWHECTRI	ENSG00000112787	1241.52858381695	0.0766291941671199	0.103665299467812	0.739198117021919	0.459786704073076	0.695491413337615	FBRSL1	57666
FC_HUWHECTRI	ENSG00000103266	777.929917948545	-0.0751065154480968	0.101525704706306	-0.739778321808901	0.459434514936927	0.695491413337615	STUB1	10273
FC_HUWHECTRI	ENSG00000125633	2674.57219026915	0.0428809854717105	0.0579667285035195	0.739751691681322	0.459450676337288	0.695491413337615	CCDC93	54520
FC_HUWHECTRI	ENSG00000048991	1462.03772822431	-0.0489762434055407	0.0662445753502014	-0.739324588415401	0.459709922005532	0.695491413337615	R3HDM1	23518
FC_HUWHECTRI	ENSG00000138381	169.710003461603	-0.0954881390683788	0.129138184180391	-0.739426062666277	0.459648321147995	0.695491413337615	ASNSD1	54529
FC_HUWHECTRI	ENSG00000168918	183.96568362935	-0.0881358734669546	0.119219246721981	-0.739275543926956	0.459739696560453	0.695491413337615	INPP5D	3635
FC_HUWHECTRI	ENSG00000169116	401.186689161418	0.0787192253762486	0.106431850034571	0.739620943830996	0.459530029744447	0.695491413337615	PARM1	25849
FC_HUWHECTRI	ENSG00000132563	412.28821648972	0.0803381906168919	0.10860988204447	0.739695036074137	0.459485060782285	0.695491413337615	REEP2	51308
FC_HUWHECTRI	ENSG00000124659	327.439689406584	0.0748011625430031	0.101140198162487	0.739578959721148	0.459555512343082	0.695491413337615	TBCC	6903
FC_HUWHECTRI	ENSG00000106991	795.016230629014	0.0751078732378592	0.101573041241074	0.739446927256987	0.459635655683225	0.695491413337615	ENG	2022
FC_HUWHECTRI	ENSG00000197323	2201.48348686542	0.0588545862419509	0.0796490843626618	0.738923575994566	0.459953405423461	0.695522743919917	TRIM33	51592
FC_HUWHECTRI	ENSG00000082293	17.1042269677559	-0.11759487353165	0.159143256625028	-0.738924639507196	0.459952759593184	0.695522743919917	COL19A1	1310
FC_HUWHECTRI	ENSG00000146426	1107.43946273654	-0.0508357683497636	0.068797328803032	-0.738920670820044	0.459955169626689	0.695522743919917	TIAM2	26230
FC_HUWHECTRI	ENSG00000069943	169.29314464883	-0.0959288085212747	0.129903920777016	-0.738459685800703	0.460235156466119	0.695625873844804	PIGB	9488
FC_HUWHECTRI	ENSG00000051128	397.437203948197	-0.0892856572072527	0.120897694472833	-0.738522414315485	0.460197051666165	0.695625873844804	HOMER3	9454
FC_HUWHECTRI	ENSG00000189348	18.0708136826867	-0.116392587086089	0.157583167324799	-0.738610532216233	0.460143526918053	0.695625873844804	FAM90A27P	NA
FC_HUWHECTRI	ENSG00000151779	1443.68351877326	-0.0514684847868679	0.0696910134030261	-0.738523982844438	0.460196098876781	0.695625873844804	NBAS	51594
FC_HUWHECTRI	ENSG00000163814	35.6108088373855	-0.118900870061956	0.161024384461997	-0.738402885123384	0.460269661889665	0.695625873844804	CDCP1	64866
FC_HUWHECTRI	ENSG00000121903	455.104496389553	-0.0621347302227095	0.0842772110004122	-0.737266094655239	0.460960546587801	0.696595488380195	ZSCAN20	7579
FC_HUWHECTRI	ENSG00000020256	1299.12933676806	-0.0525189129293132	0.0712456049788392	-0.737153020806153	0.461029298930947	0.696624840520312	ZFP64	55734
FC_HUWHECTRI	ENSG00000133119	1106.74836959142	-0.067298963598495	0.0913221626689	-0.736940099004179	0.461158777425507	0.696745935038303	RFC3	5983
FC_HUWHECTRI	ENSG00000170290	12.1432956594641	0.110890136743464	0.150676429459184	0.735948795319058	0.461761860132935	0.697582476336896	SLN	6588
FC_HUWHECTRI	ENSG00000152104	2276.49574310654	-0.0488254179140282	0.0663639984990595	-0.735721460706141	0.461900226496578	0.697706812715747	PTPN14	5784
FC_HUWHECTRI	ENSG00000198363	8419.28811016833	-0.0471795512734722	0.0641330418555153	-0.735651232320503	0.461942975420778	0.697706812715747	ASPH	444
FC_HUWHECTRI	ENSG00000196369	2661.21124800547	-0.0533613043389573	0.0726047015418781	-0.734956596552893	0.462365928118737	0.697754673878312	SRGAP2B	647135
FC_HUWHECTRI	ENSG00000120370	449.615241033475	-0.0793706180814918	0.107970542490015	-0.735113636099695	0.462270290332082	0.697754673878312	GORAB	92344
FC_HUWHECTRI	ENSG00000188487	91.0676073568639	-0.110887193798552	0.150850767780282	-0.735078749881221	0.462291535241417	0.697754673878312	INSC	387755
FC_HUWHECTRI	ENSG00000137486	310.465008660562	0.087575159385218	0.119080619500482	0.735427475542008	0.462079193786371	0.697754673878312	ARRB1	408
FC_HUWHECTRI	ENSG00000072042	1029.35083424846	-0.0677481789625162	0.0921595389574013	-0.735118466617235	0.462267348700298	0.697754673878312	RDH11	51109
FC_HUWHECTRI	ENSG00000100138	1868.26041225142	-0.0480677709667385	0.0653590391257601	-0.735441824263195	0.462070457917511	0.697754673878312	SNU13	4809
FC_HUWHECTRI	ENSG00000054611	924.074705723888	0.0701772192971807	0.0954857035167946	0.734950015683107	0.462369936138878	0.697754673878312	TBC1D22A	25771
FC_HUWHECTRI	ENSG00000147789	230.174572798979	0.0883670829532388	0.120210174620636	0.735104854743877	0.46227563792567	0.697754673878312	ZNF7	7553
FC_HUWHECTRI	ENSG00000109339	56.9022804347874	0.11222228210234	0.152838781097707	0.734252663468956	0.462794762144205	0.698282795763505	MAPK10	5602
FC_HUWHECTRI	ENSG00000154124	1525.59436762373	0.0563397813982469	0.0767349035059216	0.734213230539857	0.462818791130605	0.698282795763505	OTULIN	90268
FC_HUWHECTRI	ENSG00000099204	5404.79113365598	0.048641023413982	0.0663120118752806	0.733517533828802	0.463242837683535	0.698847917291623	ABLIM1	3983
FC_HUWHECTRI	ENSG00000094631	1898.30449898849	0.0760703915625945	0.103718101216449	0.733434093667444	0.463293711328411	0.698850009760716	HDAC6	10013
FC_HUWHECTRI	ENSG00000179965	317.52842062921	0.0714082578694861	0.0973933851843706	0.733194125394725	0.463440037849767	0.698860598747602	ZNF771	51333
FC_HUWHECTRI	ENSG00000100241	4907.82621254557	-0.0769169208007316	0.104907590691571	-0.733187372750444	0.463444155812191	0.698860598747602	SBF1	6305
FC_HUWHECTRI	ENSG00000151883	1415.73208362977	-0.0578194859323348	0.0788613381869854	-0.733179112371148	0.463449193263793	0.698860598747602	PARP8	79668
FC_HUWHECTRI	ENSG00000004799	177.537936407392	0.0823470529496528	0.112354716672625	0.732920302665997	0.463607039405469	0.699023981473845	PDK4	5166
FC_HUWHECTRI	ENSG00000185046	115.90864832646	0.106473541236286	0.14530462542636	0.732760852752392	0.463704301646107	0.699095991015941	ANKS1B	56899
FC_HUWHECTRI	ENSG00000137713	1071.05705678936	0.0606858671416603	0.0828311365833809	0.73264559252512	0.463774615866414	0.699127361791791	PPP2R1B	5519
FC_HUWHECTRI	ENSG00000070019	36.7244173107175	-0.116522305967172	0.159088591244099	-0.732436594327404	0.463902129851852	0.699134922742216	GUCY2C	2984
FC_HUWHECTRI	ENSG00000159217	75.7761998971028	0.104394896731724	0.142522589314786	0.732479652759813	0.463875857443341	0.699134922742216	IGF2BP1	10642
FC_HUWHECTRI	ENSG00000186866	2254.37516744775	0.0593801312988359	0.0811013710211007	0.732171732132451	0.464063755625529	0.699134922742216	POFUT2	23275
FC_HUWHECTRI	ENSG00000184117	2489.78140639093	0.0578513545957	0.0790008709832238	0.732287554247155	0.46399307411334	0.699134922742216	NIPSNAP1	8508
FC_HUWHECTRI	ENSG00000086065	2359.08883378358	-0.0476124673173828	0.0650309778341281	-0.732150567362311	0.464076672269192	0.699134922742216	CHMP5	51510
FC_HUWHECTRI	ENSG00000198569	42.2943357497467	-0.115595770186019	0.157844566206799	-0.732339243370416	0.463961532284398	0.699134922742216	SLC34A3	142680
FC_HUWHECTRI	ENSG00000103067	13.0792680826929	0.109210379017379	0.149191210559117	0.732016173125053	0.464158696374082	0.699183905087444	ESRP2	80004
FC_HUWHECTRI	ENSG00000007341	566.14109529244	-0.0806883387808827	0.110263261271677	-0.731778997376788	0.464303470247113	0.699327389806925	ST7L	54879
FC_HUWHECTRI	ENSG00000159450	57.7406561207865	-0.110847262973634	0.15152078832155	-0.731564719280625	0.464434288827195	0.699397044402719	TCHH	7062
FC_HUWHECTRI	ENSG00000120913	186.924361795951	0.0845346393571976	0.115556938774832	0.731541007000171	0.464448766634238	0.699397044402719	PDLIM2	64236
FC_HUWHECTRI	ENSG00000143512	34.2442547637238	0.115708181433024	0.158193875527491	0.731432750144085	0.464514867300136	0.699418360012013	HHIPL2	79802
FC_HUWHECTRI	ENSG00000109606	2975.4994571091	0.06048926093259	0.0827141310097701	0.731305040555223	0.464592852359809	0.699418360012013	DHX15	1665
FC_HUWHECTRI	ENSG00000131013	1273.59137952718	0.0686315765437598	0.0938520028510246	0.731274500904383	0.464611502285278	0.699418360012013	PPIL4	85313
FC_HUWHECTRI	ENSG00000171960	862.454447405753	0.0612584437747401	0.0837857122598307	0.731132338945446	0.464698323099653	0.699474495716617	PPIH	10465
FC_HUWHECTRI	ENSG00000204438	611.213764480608	-0.0585190864164147	0.0800719847614449	-0.730830971540897	0.464882403328509	0.699576333776966	GPANK1	7918
FC_HUWHECTRI	ENSG00000137142	302.729184170879	-0.0804110081282792	0.110023257747725	-0.730854637231842	0.464867946463269	0.699576333776966	IGFBPL1	347252
FC_HUWHECTRI	ENSG00000278384	53.3552744295695	-0.107667085480655	0.147332082457954	-0.730778277781969	0.464914593718796	0.699576333776966	NA	NA
FC_HUWHECTRI	ENSG00000157502	213.161538347757	0.0757796005141281	0.103788052346736	0.730137995662189	0.465305838336861	0.700090459087274	PWWP3B	139221
FC_HUWHECTRI	ENSG00000171161	416.82936171041	0.0842859270110566	0.115470925341599	0.729932030610412	0.465431732249505	0.700205275682061	ZNF672	79894
FC_HUWHECTRI	ENSG00000115446	1247.34765895869	0.0647870999335352	0.0887984137989193	0.729597491237211	0.465636256166527	0.700438347846581	UNC50	25972
FC_HUWHECTRI	ENSG00000117592	3699.59237698692	-0.0551086381621898	0.075553168292474	-0.729402080781823	0.465755745358497	0.700468864318711	PRDX6	9588
FC_HUWHECTRI	ENSG00000169612	195.729514052756	0.0764518318295063	0.104813698342178	0.729406871799521	0.465752815552951	0.700468864318711	RAMAC	83640
FC_HUWHECTRI	ENSG00000105829	675.201964203525	0.0793281407274982	0.108840783434892	0.728845734328543	0.466096032237165	0.700905991614657	BET1	10282
FC_HUWHECTRI	ENSG00000103199	400.247737721487	-0.078426680283313	0.107622236527983	-0.72872189626835	0.466171796026727	0.700945283591294	ZNF500	26048
FC_HUWHECTRI	ENSG00000237693	11.8873064676804	-0.109969194921213	0.151003589459581	-0.728255502500143	0.466457195832359	0.701250645195147	IRGM	345611
FC_HUWHECTRI	ENSG00000111879	41.0221159100007	0.114751901859081	0.157576946181137	0.728227730261838	0.466474193525224	0.701250645195147	FAM184A	79632
FC_HUWHECTRI	ENSG00000176261	587.054546396904	-0.062656745810592	0.0860595408611703	-0.728062747995237	0.466575176192923	0.701327795444008	ZBTB8OS	339487
FC_HUWHECTRI	ENSG00000093009	1611.40270200272	-0.0605626132721946	0.0832359403955897	-0.727601718492791	0.466857428337428	0.701633457057982	CDC45	8318
FC_HUWHECTRI	ENSG00000081189	98.6190403637182	0.0963024586526334	0.132362087286767	0.727568298647263	0.466877892364669	0.701633457057982	MEF2C	4208
FC_HUWHECTRI	ENSG00000073921	3186.99540058796	-0.0704741919717441	0.0968976345738765	-0.727305597104265	0.467038770146834	0.701725876371273	PICALM	8301
FC_HUWHECTRI	ENSG00000130177	2392.62987054508	-0.0573925672864036	0.0789111155076666	-0.727306500702397	0.467038216732859	0.701725876371273	CDC16	8881
FC_HUWHECTRI	ENSG00000165621	151.312612757394	0.0870344264337225	0.119739004854132	0.726867794999208	0.467306947386817	0.702054118191132	OXGR1	27199
FC_HUWHECTRI	ENSG00000183648	289.378281830437	0.0915918175781474	0.126096476255911	0.726363022169335	0.467616253719147	0.702074785389401	NDUFB1	4707
FC_HUWHECTRI	ENSG00000142233	41.0018696947511	-0.11351040418522	0.156302893202286	-0.726220749083098	0.467703453956132	0.702074785389401	NTN5	126147
FC_HUWHECTRI	ENSG00000118263	2137.0825529091	-0.0550500673472034	0.075782313485168	-0.72642368404308	0.4675790763438	0.702074785389401	KLF7	8609
FC_HUWHECTRI	ENSG00000196236	993.132616338769	-0.054556305801699	0.0751261109841819	-0.726196326243829	0.467718423802824	0.702074785389401	XPNPEP3	63929
FC_HUWHECTRI	ENSG00000144649	19.9892832887694	0.116044533060103	0.159720010438394	0.72654974628156	0.467501822790311	0.702074785389401	GASK1A	729085
FC_HUWHECTRI	ENSG00000114030	2218.43630068807	0.0561213992932327	0.0772645326125105	0.72635396081003	0.467621807225262	0.702074785389401	KPNA1	3836
FC_HUWHECTRI	ENSG00000137312	5066.36265545804	-0.0595302787237207	0.0819147036151128	-0.726734958395646	0.467388333800803	0.702074785389401	FLOT1	10211
FC_HUWHECTRI	ENSG00000174428	538.808504301881	0.0584676525779185	0.0804951639401076	0.726349878874976	0.46762430896465	0.702074785389401	GTF2IRD2B	389524
FC_HUWHECTRI	ENSG00000143748	647.415627724631	-0.0618688429816446	0.0852300994065338	-0.725903682061196	0.467897819114998	0.702269423056861	NVL	4931
FC_HUWHECTRI	ENSG00000197448	768.22383949909	0.0630737172958517	0.0869021354404062	0.725801696082658	0.467960347019089	0.702288631307499	GSTK1	373156
FC_HUWHECTRI	ENSG00000151353	484.603015808175	-0.067401106467468	0.0928764508106118	-0.725707172046317	0.468018304117418	0.70230097659613	TMEM18	129787
FC_HUWHECTRI	ENSG00000198677	3387.40672662308	-0.0519710155889167	0.0716227955669546	-0.725621154236197	0.468071049106683	0.702305498882765	SKIC3	9652
FC_HUWHECTRI	ENSG00000131089	566.228777623506	-0.070570834167083	0.0973004169721842	-0.725288096013581	0.468275307077134	0.702537329920673	ARHGEF9	23229
FC_HUWHECTRI	ENSG00000116514	763.752625642213	-0.0612027322613548	0.0843955668686956	-0.725188946909679	0.468336122778865	0.70255393306598	RNF19B	127544
FC_HUWHECTRI	ENSG00000123570	31.992455785833	0.116809950874033	0.161131599888033	0.724935090045664	0.468491852470976	0.702712898629329	RAB9B	51209
FC_HUWHECTRI	ENSG00000168005	1321.76663900756	-0.0637169410053464	0.0879515484763416	-0.724455022215849	0.468786430695718	0.703080073734594	SPINDOC	144097
FC_HUWHECTRI	ENSG00000131477	136.9720905491	0.0860625605551419	0.11883594811659	0.724213185649056	0.468934864760779	0.703228008936149	RAMP2	10266
FC_HUWHECTRI	ENSG00000125445	1122.32747653761	-0.0753602240435953	0.104136662997493	-0.723666592287571	0.469270447750898	0.703656536752833	MRPS7	51081
FC_HUWHECTRI	ENSG00000167751	70.0105952389346	-0.106645634425836	0.14739348228501	-0.723543760365328	0.46934587912997	0.703694925689929	KLK2	3817
FC_HUWHECTRI	ENSG00000000460	419.252842941795	-0.0695562085547841	0.0961686056214575	-0.723273547591757	0.46951184104002	0.703849844625533	FIRRM	55732
FC_HUWHECTRI	ENSG00000053501	249.250328312621	0.085372057205022	0.1180562990207	0.723146989302562	0.469589582996108	0.703849844625533	USE1	55850
FC_HUWHECTRI	ENSG00000167601	10142.0974031134	-0.0468218821841011	0.0647487257257131	-0.723132102745107	0.469598727946592	0.703849844625533	AXL	558
FC_HUWHECTRI	ENSG00000215009	37.9166576006027	-0.115738391059524	0.160088719438246	-0.722964063087343	0.46970196309613	0.703918458347618	ACSM4	341392
FC_HUWHECTRI	ENSG00000268089	124.587294381063	-0.102866130742378	0.142297408008967	-0.722895323124197	0.46974419710154	0.703918458347618	GABRQ	55879
FC_HUWHECTRI	ENSG00000170989	39.359386707412	-0.115455099203054	0.159861828969267	-0.722218055100887	0.470160424460461	0.704392691940445	S1PR1	1901
FC_HUWHECTRI	ENSG00000047188	1327.10953475088	0.077605508226301	0.107447227288874	0.722266271400911	0.470130785524093	0.704392691940445	YTHDC2	64848
FC_HUWHECTRI	ENSG00000089169	16.7423530217123	-0.114028970382429	0.157994441183214	-0.72172773629547	0.47046188587038	0.704769571683623	RPH3A	22895
FC_HUWHECTRI	ENSG00000130305	901.473431458412	0.060888027296477	0.0843956565084642	0.721459252945919	0.470627001986318	0.704942142771615	NSUN5	55695
FC_HUWHECTRI	ENSG00000116871	3086.8865644139	0.0805496011361725	0.111676224839138	0.721277973464794	0.470738506184677	0.70500789283881	MAP7D1	55700
FC_HUWHECTRI	ENSG00000145198	212.593326895554	-0.0967189201529765	0.134103565287626	-0.721225568802243	0.470770742775101	0.70500789283881	VWA5B2	90113
FC_HUWHECTRI	ENSG00000107719	1326.3689346986	-0.0600570571422352	0.0832816074285434	-0.721132300355332	0.470828119629033	0.705019054755721	PALD1	27143
FC_HUWHECTRI	ENSG00000134365	162.462043263165	-0.103745511486895	0.143915025260268	-0.720880334067086	0.470983143466177	0.705051492906346	CFHR4	10877
FC_HUWHECTRI	ENSG00000130287	53.0564904971585	0.111756427139375	0.155033447400185	0.720853654572359	0.470999559841274	0.705051492906346	NCAN	1463
FC_HUWHECTRI	ENSG00000128245	2163.04775814136	-0.0407681296084801	0.0565505613258251	-0.720914676223779	0.470962012581512	0.705051492906346	YWHAH	7533
FC_HUWHECTRI	ENSG00000170242	2804.89640656663	-0.0610571615323926	0.0847440402496937	-0.720489150062837	0.471223877671877	0.705262222093704	USP47	55031
FC_HUWHECTRI	ENSG00000293164	10.823387980715	-0.108882461826836	0.151128540247723	-0.720462605199261	0.471240215810522	0.705262222093704	NA	NA
FC_HUWHECTRI	ENSG00000146090	254.153418160291	0.079173071293932	0.109919076019018	0.720285087551439	0.471349484450358	0.705351003434137	RASGEF1C	255426
FC_HUWHECTRI	ENSG00000129951	12.5850233255739	0.100881222216494	0.14008117340849	0.720162601167792	0.47142488747011	0.70536040755169	PLPPR3	79948
FC_HUWHECTRI	ENSG00000168143	67.3083161809987	-0.112241016888064	0.155865923328734	-0.720112610190868	0.471455663990965	0.70536040755169	FAM83B	222584
FC_HUWHECTRI	ENSG00000183049	814.425996342775	-0.0597856977153742	0.0830403083445615	-0.719959967721985	0.471549643888209	0.705387020391354	CAMK1D	57118
FC_HUWHECTRI	ENSG00000168259	2097.42922741408	-0.04639037507788	0.0644436823223265	-0.719859160838301	0.471611714981903	0.705387020391354	DNAJC7	7266
FC_HUWHECTRI	ENSG00000063660	5565.5765653808	-0.07886894475395	0.109564495987031	-0.719840346486744	0.471623300278655	0.705387020391354	GPC1	2817
FC_HUWHECTRI	ENSG00000188266	43.1573163503945	-0.112970698747342	0.156963472316246	-0.719726042500711	0.47169368851608	0.705417586489896	HYKK	123688
FC_HUWHECTRI	ENSG00000132386	767.9226730196	-0.0780361453609657	0.108452452069793	-0.719542471116715	0.471806743639805	0.705511947657913	SERPINF1	5176
FC_HUWHECTRI	ENSG00000126351	1543.58112719039	-0.0708398698751349	0.0985186930686828	-0.719050036785898	0.472110090288078	0.705890809428083	THRA	7067
FC_HUWHECTRI	ENSG00000163291	2190.58723865248	-0.0851635227809607	0.118499927823398	-0.718679954876267	0.472338136789554	0.706157015428974	PAQR3	152559
FC_HUWHECTRI	ENSG00000173120	2074.23186348404	0.0474539940474266	0.0660651293327976	0.718291094359038	0.472577820128612	0.706216293741402	KDM2A	22992
FC_HUWHECTRI	ENSG00000204954	89.1743260810884	-0.105622803128011	0.147039924156891	-0.718327377640046	0.472555453241193	0.706216293741402	UQCC6	728568
FC_HUWHECTRI	ENSG00000124356	2051.0710543519	-0.0474648255986595	0.0660592216564325	-0.718519298418612	0.472437153063203	0.706216293741402	STAMBP	10617
FC_HUWHECTRI	ENSG00000185019	153.821798934694	-0.0897330272607315	0.124904934937214	-0.718410584064092	0.472504162707445	0.706216293741402	UBOX5	22888
FC_HUWHECTRI	ENSG00000136854	727.298688123081	-0.0669324475386182	0.0932135726557716	-0.718054738506731	0.472723536343331	0.706359303802827	STXBP1	6812
FC_HUWHECTRI	ENSG00000102935	143.173561527079	0.0893376606349102	0.12456621368769	0.717190143218897	0.473256780377997	0.707081279358662	ZNF423	23090
FC_HUWHECTRI	ENSG00000149557	185.311308686925	-0.0852158069837487	0.118893226858817	-0.716742317751546	0.473533109307635	0.707419292250336	FEZ1	9638
FC_HUWHECTRI	ENSG00000149557	185.311308686925	-0.0852158069837487	0.118893226858817	-0.716742317751546	0.473533109307635	0.707419292250336	FEZ1	105369550
FC_HUWHECTRI	ENSG00000085998	1493.34437530232	0.0573450306984315	0.0800241087034723	0.716596930943927	0.47362283873693	0.707478498904476	POMGNT1	55624
FC_HUWHECTRI	ENSG00000134910	3983.30099699374	-0.0403384708483711	0.056311839819543	-0.716340843730907	0.473780912673269	0.707607126457312	STT3A	3703
FC_HUWHECTRI	ENSG00000139350	1100.60245024742	-0.0760280035400962	0.10614061903015	-0.716295083209375	0.47380916214278	0.707607126457312	NEDD1	121441
FC_HUWHECTRI	ENSG00000172955	27.7948842662197	-0.115458745396149	0.161216951597181	-0.716170007262237	0.473886380347952	0.707647611639397	ADH6	130
FC_HUWHECTRI	ENSG00000139112	2163.76559194792	0.0495032082991249	0.0691383144884677	0.716002532971528	0.473989784873121	0.707648943051989	GABARAPL1	23710
FC_HUWHECTRI	ENSG00000173175	151.054067411657	0.0932846290081479	0.130299425803946	0.715925096619443	0.474037600996447	0.707648943051989	ADCY5	111
FC_HUWHECTRI	ENSG00000137221	846.859975720016	0.0675550736234405	0.0943471809140606	0.716026414026884	0.473975039110436	0.707648943051989	TJAP1	93643
FC_HUWHECTRI	ENSG00000251322	1890.9081136088	0.0737448649593827	0.103031969268112	0.715747408141664	0.474147331760807	0.707737936700783	SHANK3	85358
FC_HUWHECTRI	ENSG00000280254	32.4987559601765	-0.114734781596136	0.160347551588141	-0.715538094967841	0.474276610125106	0.707856086259432	NA	NA
FC_HUWHECTRI	ENSG00000181381	943.864563151372	0.0675143461438637	0.0944224766416363	0.715024097494311	0.47459415319705	0.708255165534053	DDX60L	91351
FC_HUWHECTRI	ENSG00000077312	1061.89065212887	-0.0832104721023556	0.116397926847297	-0.714879331240322	0.474683609571508	0.708313813859767	SNRPA	6626
FC_HUWHECTRI	ENSG00000143147	1260.75629600936	0.0518949767273066	0.0726288645589167	0.714522759545679	0.47490398777546	0.708567788205498	GPR161	23432
FC_HUWHECTRI	ENSG00000241839	22.3874474825157	0.115093348960594	0.161202800858825	0.713966186365383	0.475248088603953	0.709002009510331	PLEKHO2	80301
FC_HUWHECTRI	ENSG00000040633	1099.90090167285	0.0572914158267064	0.0802524830724866	0.713889634728921	0.475295427279019	0.709002009510331	PHF23	79142
FC_HUWHECTRI	ENSG00000286252	20.6964016796429	0.114960970632851	0.161120155398742	0.713510797878418	0.47552973382506	0.709215226872814	NA	NA
FC_HUWHECTRI	ENSG00000146530	235.639582511882	-0.0747599725788057	0.104779786240024	-0.713496135672098	0.475538803516405	0.709215226872814	VWDE	221806
FC_HUWHECTRI	ENSG00000204922	57.747410177351	-0.111125997869319	0.155877517099472	-0.712905875953903	0.475904002893567	0.709390007158175	UQCC3	790955
FC_HUWHECTRI	ENSG00000114656	80.0486404310111	0.105400133600328	0.147846849997078	0.712900772673958	0.47590716101236	0.709390007158175	CFAP92	57501
FC_HUWHECTRI	ENSG00000186577	349.566466861096	-0.0835448320304402	0.117174535318281	-0.712994779996418	0.475848987271844	0.709390007158175	SMIM29	221491
FC_HUWHECTRI	ENSG00000167113	697.995613567652	-0.0615636005665953	0.0863410535160703	-0.71302813736384	0.475828345957101	0.709390007158175	COQ4	51117
FC_HUWHECTRI	ENSG00000122126	1031.17709337134	-0.0504471894606395	0.0707416460831906	-0.713118682611862	0.475772319641205	0.709390007158175	OCRL	4952
FC_HUWHECTRI	ENSG00000089876	700.480601075335	0.0641100791708571	0.089944299361031	0.712775346812399	0.475984783287502	0.709421948689321	DHX32	55760
FC_HUWHECTRI	ENSG00000084676	2239.33861250964	0.0520328778358603	0.0730077169538032	0.712703807308274	0.476029060032573	0.709421948689321	NCOA1	8648
FC_HUWHECTRI	ENSG00000152672	42.929207643056	0.112996507047901	0.15861649400024	0.712388126847199	0.476224465803007	0.709535606116132	CLEC4F	165530
FC_HUWHECTRI	ENSG00000124831	3419.69645794345	-0.0514013223184842	0.0721587044624928	-0.712337100580872	0.476256055117888	0.709535606116132	LRRFIP1	9208
FC_HUWHECTRI	ENSG00000055211	1834.12866683089	0.0576106994341682	0.08087268319999	0.71236290369769	0.476240080794003	0.709535606116132	GINM1	116254
FC_HUWHECTRI	ENSG00000171617	5976.47576436486	0.0667096091342917	0.0936647002024835	0.712217185237123	0.476330296767482	0.709571355585483	ENC1	8507
FC_HUWHECTRI	ENSG00000064270	43.5080834346745	-0.114606316170345	0.160946432119673	-0.712077395323235	0.476416851109309	0.709625437334211	ATP2C2	9914
FC_HUWHECTRI	ENSG00000185669	47.2918591271231	-0.113228879278286	0.159081390515736	-0.711766969795788	0.476609089471883	0.70983690798586	SNAI3	333929
FC_HUWHECTRI	ENSG00000135249	427.440153874657	-0.0755529985953351	0.106181172892877	-0.711547975379382	0.476744732508028	0.709964052776376	RINT1	60561
FC_HUWHECTRI	ENSG00000137955	1626.26409551667	-0.0627096992596792	0.0881831719279813	-0.711130002342101	0.477003679659253	0.710073260461632	RABGGTB	5876
FC_HUWHECTRI	ENSG00000172543	14.657303454313	0.11217279207877	0.157852411621461	0.710618171281202	0.477320879589454	0.710073260461632	CTSW	1521
FC_HUWHECTRI	ENSG00000123901	15.4684727213937	0.110078103609075	0.154837462893539	0.710926810295005	0.477129591190306	0.710073260461632	GPR83	10888
FC_HUWHECTRI	ENSG00000139278	119.998432913827	0.0919726403311836	0.129418988617055	0.710658005552232	0.477296188732189	0.710073260461632	GLIPR1	11010
FC_HUWHECTRI	ENSG00000102466	111.46878880086	-0.0931551567372145	0.131001694943322	-0.711098866144583	0.477022972572279	0.710073260461632	FGF14	2259
FC_HUWHECTRI	ENSG00000153048	65.0892654897975	0.105995481265115	0.149149376604242	0.710666606045344	0.477290857898017	0.710073260461632	CARHSP1	23589
FC_HUWHECTRI	ENSG00000132010	17.5394065732494	-0.113977214945122	0.160234467489314	-0.711315216576129	0.476888924245855	0.710073260461632	ZNF20	7568
FC_HUWHECTRI	ENSG00000198356	1924.34886008376	-0.0593418797515024	0.083476188442601	-0.710883916223683	0.477156173582481	0.710073260461632	GET3	439
FC_HUWHECTRI	ENSG00000244486	1357.21694307891	0.0920664019654262	0.129507624125742	0.710895613960431	0.477148924159325	0.710073260461632	SCARF2	91179
FC_HUWHECTRI	ENSG00000174227	949.608001168561	0.0536097371059722	0.0754214611611301	0.710802154726764	0.477206845211658	0.710073260461632	PIGG	54872
FC_HUWHECTRI	ENSG00000154122	1633.38748640327	-0.0519764492222802	0.0731524724593461	-0.710522111896707	0.47738042387156	0.710087038752283	ANKH	56172
FC_HUWHECTRI	ENSG00000118518	943.299509329768	0.0671341028850658	0.0945187682436777	0.710272722894443	0.477535031478082	0.710233337216186	RNF146	81847
FC_HUWHECTRI	ENSG00000106348	1118.21697460952	-0.0741192311495136	0.104363705512765	-0.710201221634925	0.477579363419126	0.710233337216186	IMPDH1	3614
FC_HUWHECTRI	ENSG00000119878	684.305896243184	0.0845157448759881	0.119082321181837	0.709725373482885	0.47787445433426	0.710597351174942	CRIPT	9419
FC_HUWHECTRI	ENSG00000168066	6404.85041351027	0.0381404104654785	0.0537614852331184	0.709437440206415	0.478053060739882	0.710788094732429	SF1	7536
FC_HUWHECTRI	ENSG00000115840	718.890249040569	0.0650513075133367	0.0917054438319315	0.709350555377674	0.47810696298655	0.710793402599859	SLC25A12	8604
FC_HUWHECTRI	ENSG00000131037	56.5793239904656	0.104235991165161	0.146965482516371	0.709254917416068	0.478166299407005	0.710797245334922	EPS8L1	54869
FC_HUWHECTRI	ENSG00000285687	16.2286807433636	-0.108379144402457	0.152822289698653	-0.70918414202645	0.478210212995829	0.710797245334922	FAM90A22	645558
FC_HUWHECTRI	ENSG00000108010	1752.37599771406	-0.0671511193297536	0.0947303026441692	-0.708866302074322	0.478407448451875	0.710865949814538	GLRX3	10539
FC_HUWHECTRI	ENSG00000196090	39.699672648962	0.11181025598547	0.157729862080937	0.708871830041263	0.478404017694392	0.710865949814538	PTPRT	11122
FC_HUWHECTRI	ENSG00000155011	28.1470932016231	0.114301989738257	0.161235806172565	0.708911949842728	0.478379119013993	0.710865949814538	DKK2	27123
FC_HUWHECTRI	ENSG00000141699	889.378292880105	0.0561515021476871	0.0792225456860217	0.708781845640623	0.478459865332419	0.710869039266115	RETREG3	162427
FC_HUWHECTRI	ENSG00000104863	118.593249512199	0.0982677219829255	0.138686116585407	0.708562070972761	0.478596280570947	0.710996915024502	LIN7B	64130
FC_HUWHECTRI	ENSG00000175970	2388.15464236468	0.0470380677460556	0.0663991940121633	0.70841323371243	0.47868867667064	0.711047545343368	UNC119B	84747
FC_HUWHECTRI	ENSG00000177692	46.03183156179	0.111536414994105	0.157460589157254	0.708344961688889	0.478731062252142	0.711047545343368	DNAJC28	54943
FC_HUWHECTRI	ENSG00000111700	16.2135672031511	-0.112028411434418	0.158203535710377	-0.708128367241478	0.478865544978059	0.711101177514809	SLCO1B3	28234
FC_HUWHECTRI	ENSG00000184785	239.920702604819	0.0758077066295818	0.107054190550289	0.708124607172394	0.478867879773816	0.711101177514809	SMIM10	644538
FC_HUWHECTRI	ENSG00000010539	187.782802957797	0.0759548159968733	0.107305577407758	0.707836608606532	0.479046729489414	0.711291968652035	ZNF200	7752
FC_HUWHECTRI	ENSG00000114738	1900.3817798452	-0.0599524846560761	0.0847115735761979	-0.707724837647466	0.479116150088492	0.711320255629697	MAPKAPK3	7867
FC_HUWHECTRI	ENSG00000175866	1004.27379778859	0.0720325556286297	0.101803791976829	0.707562598896361	0.479216925848777	0.711348148383279	BAIAP2	10458
FC_HUWHECTRI	ENSG00000272391	1832.71384158159	-0.0651334234040799	0.0920605220207067	-0.707506561709804	0.479251736436037	0.711348148383279	POM121C	100101267
FC_HUWHECTRI	ENSG00000198763	68993.9926733505	0.0747467015563007	0.105656317448467	0.707451322943916	0.479286052391085	0.711348148383279	MT-ND2	4536
FC_HUWHECTRI	ENSG00000081870	760.127149969681	0.0587349284284762	0.0830515437793934	0.707210555706122	0.479435639780374	0.711495387240273	IFT25	51668
FC_HUWHECTRI	ENSG00000123179	517.84163952006	-0.064149642153275	0.0907345581618183	-0.707003411410997	0.479564357801834	0.711611627705947	EBPL	84650
FC_HUWHECTRI	ENSG00000158315	40.6427949117677	0.109429970530899	0.15496402542597	0.706163706254364	0.48008633781388	0.711968744946219	RHBDL2	54933
FC_HUWHECTRI	ENSG00000148840	1789.49673185075	-0.0606050466055069	0.0858270814440656	-0.706129645629437	0.480107517215893	0.711968744946219	PPRC1	23082
FC_HUWHECTRI	ENSG00000171840	658.063828708557	-0.0656649735362319	0.0929661495731699	-0.706332077188479	0.479981649751799	0.711968744946219	NINJ2	4815
FC_HUWHECTRI	ENSG00000183153	77.5801957145136	-0.105054565920549	0.148743785609075	-0.706278689159164	0.480014843499996	0.711968744946219	GJD3	125111
FC_HUWHECTRI	ENSG00000105726	363.838248623178	0.0853615242612717	0.1208407328324	0.706396942988288	0.479941321439771	0.711968744946219	ATP13A1	57130
FC_HUWHECTRI	ENSG00000128513	596.214891530228	-0.0769427955662542	0.108930521153688	-0.706347447449528	0.479972093598618	0.711968744946219	POT1	25913
FC_HUWHECTRI	ENSG00000105819	1704.1730970364	0.0611431693476365	0.0866373934875142	0.70573648267071	0.480352028651146	0.712256546473276	PMPCB	9512
FC_HUWHECTRI	ENSG00000112877	800.266733659515	0.0663398070788534	0.0940383405847982	0.705454888573157	0.480527196153698	0.712441476544097	CEP72	55722
FC_HUWHECTRI	ENSG00000147649	2818.53113888227	-0.057014128906881	0.080833348278002	-0.705329299372804	0.480605330982577	0.712482519854708	MTDH	92140
FC_HUWHECTRI	ENSG00000162910	197.4937845815	0.0785628282986277	0.111410429723733	0.705165831362841	0.480707042332217	0.71255850234235	MRPL55	128308
FC_HUWHECTRI	ENSG00000084070	722.584453248432	0.0609285927622142	0.08641640516481	0.705058173225483	0.480774034652558	0.712578083017053	SMAP2	64744
FC_HUWHECTRI	ENSG00000065057	199.414101377445	0.0832854465076225	0.11816401019091	0.704829214691206	0.480916525355428	0.712578083017053	NTHL1	4913
FC_HUWHECTRI	ENSG00000127922	1335.12994746127	0.0587212840537108	0.0833138401187632	0.70482027919976	0.480922086760766	0.712578083017053	SEM1	7979
FC_HUWHECTRI	ENSG00000101972	2577.84537007175	0.0686425723876989	0.0973752555542941	0.704928290015377	0.480854863714758	0.712578083017053	STAG2	10735
FC_HUWHECTRI	ENSG00000196812	270.778583009039	-0.0796924464707921	0.113183921057117	-0.704096886964855	0.481372438659354	0.713170539104847	ZSCAN16	80345
FC_HUWHECTRI	ENSG00000285854	14.8549960850793	-0.106216169002983	0.150953973904165	-0.703632811087274	0.481661472520577	0.713449057576629	NA	NA
FC_HUWHECTRI	ENSG00000178623	32.480588244236	-0.111927432443507	0.159052889179392	-0.703712035795006	0.481612123425742	0.713449057576629	GPR35	2859
FC_HUWHECTRI	ENSG00000089692	51.1706328897174	0.110645711129101	0.15734407531958	0.703208626726934	0.481925743882821	0.713629886660983	LAG3	3902
FC_HUWHECTRI	ENSG00000110944	14.9704592643975	-0.108922573298661	0.154913846765696	-0.70311709103321	0.481982781935485	0.713629886660983	IL23A	51561
FC_HUWHECTRI	ENSG00000224420	110.419448371686	0.0922280486929458	0.131171125250569	0.703112430550305	0.481985686090671	0.713629886660983	ADM5	199800
FC_HUWHECTRI	ENSG00000120265	1509.75168587867	-0.0550055923243332	0.0782141886782744	-0.703268719574561	0.481888300606433	0.713629886660983	PCMT1	5110
FC_HUWHECTRI	ENSG00000166557	1737.83726545931	-0.0512548248876826	0.0729102270196579	-0.702985397012457	0.482064850030392	0.713672272998133	TMED3	23423
FC_HUWHECTRI	ENSG00000145555	1257.0070280746	0.0539141908622256	0.0767218054344808	0.702723177027781	0.482228280944791	0.713814116078251	MYO10	4651
FC_HUWHECTRI	ENSG00000083123	243.379061311267	-0.0767700612400065	0.109254868333418	-0.702669477443549	0.482261753399136	0.713814116078251	BCKDHB	594
FC_HUWHECTRI	ENSG00000186288	19.7774073213809	-0.111409371818727	0.158598198533879	-0.702463034565476	0.482390446785985	0.713929772533188	PABPC1L2A	340529
FC_HUWHECTRI	ENSG00000130706	1670.53542803867	0.0801831026435337	0.114235761438506	0.701908943695333	0.482735950971682	0.714291397697201	ADRM1	11047
FC_HUWHECTRI	ENSG00000105971	452.254096509662	-0.0805998377263336	0.114825549593958	-0.701932958399487	0.482720973780553	0.714291397697201	CAV2	858
FC_HUWHECTRI	ENSG00000158526	980.28648317702	-0.0589540397361919	0.0840082622733064	-0.701764780521171	0.482825866168482	0.714349594764935	TSR2	90121
FC_HUWHECTRI	ENSG00000178502	664.999490841614	-0.0677171838863987	0.096511578776581	-0.701648286607768	0.482898530573034	0.714382259454472	KLHL11	55175
FC_HUWHECTRI	ENSG00000151247	1746.53904825186	-0.0681266354214441	0.0971073997209537	-0.701559671221881	0.482953809406321	0.714389200422757	EIF4E	1977
FC_HUWHECTRI	ENSG00000125779	982.348366486459	0.0551611887549167	0.0786537889759935	0.701316357076617	0.483105607967959	0.714538897750683	PANK2	80025
FC_HUWHECTRI	ENSG00000180113	17.9526822923534	0.111122819822604	0.158474867097264	0.701201533454526	0.483177253000544	0.714570024806124	TDRD6	221400
FC_HUWHECTRI	ENSG00000185633	11.9012027781953	-0.106830666379384	0.152410068935343	-0.700942313888097	0.483339016141788	0.714728347992121	NDUFA4L2	56901
FC_HUWHECTRI	ENSG00000173826	19.9107761010806	0.112526489544189	0.1605530911305	0.700867786175016	0.483385529788468	0.714728347992121	KCNH6	81033
FC_HUWHECTRI	ENSG00000143322	3410.60294859288	0.0541032574979034	0.0772428151967551	0.700430937946656	0.483658220904163	0.714983232314412	ABL2	27
FC_HUWHECTRI	ENSG00000186047	292.117660137127	0.0651881101380719	0.093068778514458	0.70042941552032	0.483659171385043	0.714983232314412	DLEU7	220107
FC_HUWHECTRI	ENSG00000186047	292.117660137127	0.0651881101380719	0.093068778514458	0.70042941552032	0.483659171385043	0.714983232314412	DLEU7	103689915
FC_HUWHECTRI	ENSG00000125878	28.0781069191038	-0.112907772296397	0.161229798971663	-0.70029096988604	0.483745609970191	0.715036163282294	TCF15	6939
FC_HUWHECTRI	ENSG00000124702	1807.95223644184	0.0720162451619866	0.102859759186634	0.700140129934749	0.483839796491756	0.715100534385827	KLHDC3	116138
FC_HUWHECTRI	ENSG00000160336	1149.47544937912	0.0473589059802265	0.0676820031278414	0.699726718944362	0.484097986938079	0.715273624876871	ZNF761	388561
FC_HUWHECTRI	ENSG00000160336	1149.47544937912	0.0473589059802265	0.0676820031278414	0.699726718944362	0.484097986938079	0.715273624876871	ZNF761	110116772
FC_HUWHECTRI	ENSG00000070214	2204.85534710033	0.0614513767231237	0.0878241514675525	0.699709313398006	0.484108858984077	0.715273624876871	SLC44A1	23446
FC_HUWHECTRI	ENSG00000232434	242.097224386681	0.0853716831609601	0.12200807495845	0.699721581461176	0.484101195956206	0.715273624876871	AJM1	389813
FC_HUWHECTRI	ENSG00000239388	9.4549326182662	0.099610153458451	0.142392127889959	0.699548176816556	0.484209516195059	0.715347503683087	ASB14	142686
FC_HUWHECTRI	ENSG00000100461	568.478059523278	0.0632098276127269	0.0903898548128014	0.699302236336537	0.484363169744909	0.715424817815877	RBM23	55147
FC_HUWHECTRI	ENSG00000146147	69.025963095888	0.106646586351117	0.152503869915396	0.699304131824858	0.48436198542029	0.715424817815877	MLIP	90523
FC_HUWHECTRI	ENSG00000146147	69.025963095888	0.106646586351117	0.152503869915396	0.699304131824858	0.48436198542029	0.715424817815877	MLIP	101927189
FC_HUWHECTRI	ENSG00000174775	524.435711460265	-0.0641531045689583	0.0917517594092255	-0.699202990569659	0.484425181924203	0.715441583260154	HRAS	3265
FC_HUWHECTRI	ENSG00000124570	995.151451325396	-0.0467762568695032	0.0669094946988661	-0.699097446184956	0.484491134418912	0.715464163992876	SERPINB6	5269
FC_HUWHECTRI	ENSG00000205730	2459.18040229931	0.0503827093456514	0.0720957953647504	0.698830064787452	0.484658237282811	0.715599927163468	ITPRIPL2	162073
FC_HUWHECTRI	ENSG00000258839	603.532487872647	-0.0788181977578674	0.112831956395559	-0.698544989165586	0.484836432736161	0.715599927163468	MC1R	4157
FC_HUWHECTRI	ENSG00000125449	306.580446970581	0.0804762940364607	0.115200843716723	0.698573824983007	0.484818406391149	0.715599927163468	ARMC7	79637
FC_HUWHECTRI	ENSG00000115641	3031.86851201007	0.0455252584044988	0.0651620362614469	0.698646957897996	0.484772689906532	0.715599927163468	FHL2	2274
FC_HUWHECTRI	ENSG00000249853	206.594043185592	-0.0883817591515108	0.126486745451794	-0.698743246462881	0.484712502039282	0.715599927163468	HS3ST5	222537
FC_HUWHECTRI	ENSG00000100599	794.723177050687	-0.0720981342287388	0.103249136044966	-0.698292857359498	0.484994065199303	0.715726474320058	RIN3	79890
FC_HUWHECTRI	ENSG00000205838	168.119816557642	-0.0805636717587454	0.11538011445003	-0.698245725814709	0.485023534856462	0.715726474320058	TTC23L	153657
FC_HUWHECTRI	ENSG00000158987	213.540332284962	-0.100785115552295	0.144412710061452	-0.697896435219642	0.48524196390789	0.715973985404579	RAPGEF6	51735
FC_HUWHECTRI	ENSG00000163354	76.8553129064628	0.0978115505076111	0.14018291257751	0.69774231901145	0.48533835748981	0.716005366151103	DCST2	127579
FC_HUWHECTRI	ENSG00000184743	1965.82714513217	-0.0707579104979044	0.101463052982977	-0.697376122811676	0.485567440279643	0.716005366151103	ATL3	25923
FC_HUWHECTRI	ENSG00000179151	458.035695859105	0.0659247724474941	0.0945232720587052	0.697444883272243	0.485524421067021	0.716005366151103	EDC3	80153
FC_HUWHECTRI	ENSG00000279042	65.6885344929078	-0.102659656119326	0.147154614262989	-0.697631240674904	0.485407839016398	0.716005366151103	NA	NA
FC_HUWHECTRI	ENSG00000186918	701.333795887652	-0.0592993507078606	0.0850216140773454	-0.6974620671623	0.485513670480722	0.716005366151103	ZNF395	55893
FC_HUWHECTRI	ENSG00000205038	14.4996035035371	0.106774821013324	0.153095273595894	0.697440348780225	0.485527257957668	0.716005366151103	PKHD1L1	93035
FC_HUWHECTRI	ENSG00000158109	441.37076469097	0.0576919457472334	0.0827509068903865	0.697175993776761	0.485692660509864	0.716054561499351	TPRG1L	127262
FC_HUWHECTRI	ENSG00000196689	89.050322999237	-0.0940098407628048	0.134862399140266	-0.697079700213758	0.485752917374577	0.716054561499351	TRPV1	7442
FC_HUWHECTRI	ENSG00000124194	122.159889789346	0.0900995003566037	0.129249850788193	0.697095585079269	0.485742976948767	0.716054561499351	GDAP1L1	78997
FC_HUWHECTRI	ENSG00000169429	50.6874696218119	-0.111995890298538	0.160685551599927	-0.696987931916766	0.485810346263389	0.716064472386136	CXCL8	3576
FC_HUWHECTRI	ENSG00000134900	1117.5650077377	0.0653385380733068	0.0937785647613924	0.696732118257007	0.485970454647491	0.716225710763084	TPP2	7174
FC_HUWHECTRI	ENSG00000173153	1232.38827070419	-0.0601766523330367	0.0864153677461599	-0.696365170947395	0.486200169071916	0.716324167767188	ESRRA	2101
FC_HUWHECTRI	ENSG00000101751	592.831408384481	-0.0762637868157236	0.109493322540552	-0.696515413416911	0.486106107973051	0.716324167767188	POLI	11201
FC_HUWHECTRI	ENSG00000130244	293.66326327029	-0.0848058444208692	0.121794751272876	-0.696301306374571	0.486240155234122	0.716324167767188	FAM98C	147965
FC_HUWHECTRI	ENSG00000087460	25265.6583365018	0.0476569259427976	0.0684303862328318	0.696429299414542	0.486160019472495	0.716324167767188	GNAS	2778
FC_HUWHECTRI	ENSG00000152779	13.6440378024094	-0.109397545303908	0.157184082714362	-0.695983609884389	0.486439094180953	0.716542493796122	SLC16A12	387700
FC_HUWHECTRI	ENSG00000138316	60.748439629451	0.107750617860802	0.154843945025469	0.695865878663051	0.48651282768257	0.716576361340557	ADAMTS14	140766
FC_HUWHECTRI	ENSG00000054356	7310.93172000024	0.0665077926367896	0.0956080112501007	0.695629913928574	0.486660627451075	0.716719301372831	PTPRN	5798
FC_HUWHECTRI	ENSG00000120051	56.8388387217318	-0.104782017507106	0.150704645924458	-0.695280605746087	0.486879465994314	0.716892067435273	CFAP58	159686
FC_HUWHECTRI	ENSG00000141337	191.715809907902	-0.0775742998675608	0.111560469387013	-0.69535652094156	0.486831901262269	0.716892067435273	ARSG	22901
FC_HUWHECTRI	ENSG00000140015	294.123720689307	-0.0783044048569149	0.112715763082649	-0.69470678027081	0.487239078048686	0.717195027744587	KCNH5	27133
FC_HUWHECTRI	ENSG00000141349	1149.16096891928	-0.0686913245005126	0.0988893472240189	-0.694628151856467	0.487288365048103	0.717195027744587	G6PC3	92579
FC_HUWHECTRI	ENSG00000100142	752.585319469084	0.05872399468238	0.084523590342302	0.694764555605845	0.487202864193765	0.717195027744587	POLR2F	5435
FC_HUWHECTRI	ENSG00000130045	82.4204034814913	0.0960560276943532	0.138270540258574	0.694696263677881	0.48724567005555	0.717195027744587	NXNL2	158046
FC_HUWHECTRI	ENSG00000163293	285.94594182634	-0.0900516272399582	0.129714914699815	-0.694227240162435	0.487539712165117	0.717490184993308	NIPAL1	152519
FC_HUWHECTRI	ENSG00000157870	507.514415682486	0.0684017088721471	0.0985482384531153	0.694093673776721	0.487623465660225	0.717538666463864	PRXL2B	127281
FC_HUWHECTRI	ENSG00000116786	1474.57783991174	-0.0663184669954471	0.0956110312917322	-0.693627775994734	0.487915670057484	0.71760900320964	PLEKHM2	23207
FC_HUWHECTRI	ENSG00000166451	31.9082783964556	-0.111857603181329	0.161223056605409	-0.69380649105977	0.487803571368146	0.71760900320964	CENPN	55839
FC_HUWHECTRI	ENSG00000136699	2299.75569480354	0.0651021489336998	0.0938595570172455	0.693612360878052	0.487925339811568	0.71760900320964	SMPD4	55627
FC_HUWHECTRI	ENSG00000080709	21.9423341720321	-0.111849725460108	0.161227337449685	-0.693739208433023	0.487845772638369	0.71760900320964	KCNN2	3781
FC_HUWHECTRI	ENSG00000196715	1417.23143832444	-0.0660011609679085	0.0951277632193723	-0.693815966383069	0.487797628377346	0.71760900320964	VKORC1L1	154807
FC_HUWHECTRI	ENSG00000130299	443.431628595237	-0.0632865205824207	0.0912814367307565	-0.693312056087487	0.488113738736452	0.717811331712609	GTPBP3	84705
FC_HUWHECTRI	ENSG00000134775	569.838211305452	0.0574883118543628	0.0829397188164751	0.693133671957221	0.488225668206067	0.717901175177643	FHOD3	80206
FC_HUWHECTRI	ENSG00000187068	273.45752204456	0.0687545766835954	0.0992376119581938	0.692827803157536	0.488417621819249	0.718108657504574	C3orf70	285382
FC_HUWHECTRI	ENSG00000277277	19.2512211377926	-0.111119533762529	0.160426960746925	-0.692648749594033	0.488530009067962	0.718127744531309	NA	102723451
FC_HUWHECTRI	ENSG00000124731	18.9300740360199	0.111562676413103	0.161067591842549	0.692645088542457	0.488532307159913	0.718127744531309	TREM1	54210
FC_HUWHECTRI	ENSG00000143633	375.051282333143	-0.062756402612028	0.0906650515198101	-0.69217853583104	0.488825216338742	0.718483524681069	FSAF1	128061
FC_HUWHECTRI	ENSG00000105750	17.424793857373	0.109784378251159	0.158704178110335	0.691754807959968	0.489091321385014	0.718799837714556	ZNF85	7639
FC_HUWHECTRI	ENSG00000261341	14.8497554724623	-0.108177737932088	0.156467463198355	-0.691375291199999	0.48932972766915	0.719000563327826	SMIM47	105372440
FC_HUWHECTRI	ENSG00000124159	10.890138620145	-0.10495896890182	0.151803518374687	-0.691413282284777	0.489305859466536	0.719000563327826	MATN4	8785
FC_HUWHECTRI	ENSG00000102452	11.4153738660424	0.0955045222096348	0.138154059120624	0.691290019399636	0.489383302641929	0.719004473565264	NALCN	259232
FC_HUWHECTRI	ENSG00000125726	653.75325869736	-0.0583482952617823	0.0844560272482691	-0.690871891123416	0.4896460519737	0.719166047423047	CD70	970
FC_HUWHECTRI	ENSG00000008086	319.781786946311	0.0755608622966856	0.109361810405165	0.690925488676047	0.489612367346921	0.719166047423047	CDKL5	6792
FC_HUWHECTRI	ENSG00000123131	1187.7001867672	-0.0553080881797258	0.0800526051661207	-0.690896792989479	0.489630401662477	0.719166047423047	PRDX4	10549
FC_HUWHECTRI	ENSG00000164736	59.4163432875987	0.104332544178005	0.151033634938804	0.690790129101238	0.4896974396182	0.719166726527477	SOX17	64321
FC_HUWHECTRI	ENSG00000005893	6606.90233597259	-0.0500947002912234	0.0725310878985385	-0.690665227044427	0.489775946490725	0.719207228485184	LAMP2	3920
FC_HUWHECTRI	ENSG00000198929	52.5330913803746	-0.10740907492424	0.155568976895752	-0.69042734012589	0.489925488445857	0.719352022024579	NOS1AP	9722
FC_HUWHECTRI	ENSG00000243660	138.48962219673	0.0924329589298228	0.13393042047613	0.690156564888087	0.490095734752635	0.719452387336457	ZNF487	642819
FC_HUWHECTRI	ENSG00000136059	36.6816829886237	-0.109629513931368	0.158832744111241	-0.690219857025116	0.490055937818885	0.719452387336457	VILL	50853
FC_HUWHECTRI	ENSG00000125868	2026.51687558402	-0.0677217993276376	0.0981550678214406	-0.68994704838709	0.490227487283712	0.719570998380686	DSTN	11034
FC_HUWHECTRI	ENSG00000130520	1509.26480807807	-0.0671556372377797	0.0973544487816514	-0.689805531007605	0.490316489968206	0.7196268417513	LSM4	25804
FC_HUWHECTRI	ENSG00000136111	1232.86873101492	0.0600588414815559	0.0871066724889818	0.689486118174849	0.490517406061802	0.71977211226151	TBC1D4	9882
FC_HUWHECTRI	ENSG00000118579	778.399177835366	-0.0543022301614481	0.0787512408374111	-0.689541264163188	0.490482715138228	0.71977211226151	MED28	80306
FC_HUWHECTRI	ENSG00000133083	221.03013553124	-0.0929960479192529	0.134919036122518	-0.689272993581159	0.490651489663935	0.719894060990555	DCLK1	9201
FC_HUWHECTRI	ENSG00000175216	7021.40157648781	-0.0359632285856473	0.0522170562761744	-0.688725699040539	0.490995900664806	0.720324549053438	CKAP5	9793
FC_HUWHECTRI	ENSG00000086062	5301.70520703349	-0.0441117789199475	0.0640576814168924	-0.688625906280694	0.491058713981521	0.720341867544099	B4GALT1	2683
FC_HUWHECTRI	ENSG00000172785	864.200262767064	-0.0656168609938314	0.0953441374346158	-0.68821075694171	0.491320070919735	0.720601804729463	ZNG1A	55871
FC_HUWHECTRI	ENSG00000101868	3420.69198475421	0.0425150742620108	0.0617787934778756	0.688182333590513	0.491337967549922	0.720601804729463	POLA1	5422
FC_HUWHECTRI	ENSG00000132437	9.66066009401522	-0.100923748373507	0.146705924320997	-0.687932330208307	0.491495396090799	0.720757838379467	DDC	1644
FC_HUWHECTRI	ENSG00000261717	92.8450950996118	0.100360872636408	0.145942655964482	0.687673332879686	0.49165851672689	0.720922185984544	NA	NA
FC_HUWHECTRI	ENSG00000132341	9476.33740536072	-0.0458208579335953	0.0666847829633688	-0.687126146286861	0.49200323907481	0.721352755628578	RAN	5901
FC_HUWHECTRI	ENSG00000171827	139.118634493472	0.0880206161126461	0.12819546927297	0.686612534841003	0.492326927348274	0.721685181433284	ZNF570	148268
FC_HUWHECTRI	ENSG00000167380	568.725208690767	0.0616715236446561	0.0898210692718068	0.686604202606767	0.492332179431261	0.721685181433284	ZNF226	7769
FC_HUWHECTRI	ENSG00000143321	6518.81009770487	-0.03757111366227	0.0548198670522486	-0.685355796767276	0.493119430345238	0.722014784379	HDGF	3068
FC_HUWHECTRI	ENSG00000094975	1992.3798704537	-0.06649932983566	0.096993882446766	-0.685603340727776	0.492963274313499	0.722014784379	SUCO	51430
FC_HUWHECTRI	ENSG00000183273	44.8218192486462	-0.105313180763414	0.153645135161033	-0.685431274169776	0.493071814775418	0.722014784379	CCDC60	160777
FC_HUWHECTRI	ENSG00000132964	658.974535767292	0.054613077218351	0.0796693909475296	0.685496356490528	0.493030759010279	0.722014784379	CDK8	1024
FC_HUWHECTRI	ENSG00000140939	660.4467694205	0.0592520706327631	0.0864372312554992	0.685492463977939	0.493033214465605	0.722014784379	NOL3	8996
FC_HUWHECTRI	ENSG00000181284	14.9613683495511	-0.10850653439514	0.1581823375481	-0.685958597382246	0.492739217113945	0.722014784379	TMEM102	284114
FC_HUWHECTRI	ENSG00000105143	45.7728961127765	0.106925657262088	0.155939782228489	0.685685562298765	0.492911413048173	0.722014784379	SLC1A6	6511
FC_HUWHECTRI	ENSG00000163497	42.360124570215	-0.110278769583088	0.16087964948555	-0.685473706188009	0.493045047252708	0.722014784379	FEV	54738
FC_HUWHECTRI	ENSG00000070193	33.2207546908845	-0.109002278398089	0.158968337374495	-0.685685465410027	0.492911474159036	0.722014784379	FGF10	2255
FC_HUWHECTRI	ENSG00000235109	2291.52734807229	0.0537280283323049	0.0783852167185561	0.685435731143241	0.49306900313232	0.722014784379	ZSCAN31	64288
FC_HUWHECTRI	ENSG00000008853	1239.75425387289	0.061539874476264	0.0897134244493456	0.685960600144195	0.49273795414461	0.722014784379	RHOBTB2	23221
FC_HUWHECTRI	ENSG00000163644	386.005481624789	-0.0783113330302078	0.114289446189969	-0.685201789323931	0.493216594908489	0.722082184666979	PPM1K	152926
FC_HUWHECTRI	ENSG00000141294	57.593316558564	0.100121687676484	0.146208469590471	0.684787194318659	0.493478217263134	0.722215399719096	LRRC46	90506
FC_HUWHECTRI	ENSG00000196453	169.475385816523	-0.0903909350716843	0.132008941803986	-0.68473342666364	0.493512151769528	0.722215399719096	ZNF777	27153
FC_HUWHECTRI	ENSG00000169100	3212.59461302524	0.0626370651303445	0.0914612038589331	0.684848465661505	0.493439548459764	0.722215399719096	SLC25A6	293
FC_HUWHECTRI	ENSG00000292334	3212.59461302524	0.0626370651303445	0.0914612038589331	0.684848465661505	0.493439548459764	0.722215399719096	SLC25A6	293
FC_HUWHECTRI	ENSG00000127989	328.037403753098	-0.0686167730792831	0.100257639074366	-0.684404437535045	0.493719814658747	0.722444432971799	MTERF1	7978
FC_HUWHECTRI	ENSG00000033030	1017.91562950237	-0.0616296800873519	0.0900688006455293	-0.684251146297582	0.493816590366351	0.722511177906507	ZCCHC8	55596
FC_HUWHECTRI	ENSG00000280778	11.8776133210877	0.0969515813991432	0.141773891217529	0.683846514802834	0.494072090774177	0.722810117674601	NA	NA
FC_HUWHECTRI	ENSG00000141527	285.752155308345	0.0711905556252492	0.104134160478454	0.683642671128836	0.494200832556177	0.722848695738823	CARD14	79092
FC_HUWHECTRI	ENSG00000286012	66.368913027711	-0.100226647417057	0.146596971783475	-0.683688388632559	0.494171957139268	0.722848695738823	NA	NA
FC_HUWHECTRI	ENSG00000139209	25.8148956838106	-0.109078558992055	0.159578851129078	-0.683540194833368	0.494265560404526	0.722868500831889	SLC38A4	55089
FC_HUWHECTRI	ENSG00000153495	11.3573537911777	0.104109119653075	0.152470466109786	0.682814989088518	0.494723756947496	0.72337853899972	TEX29	121793
FC_HUWHECTRI	ENSG00000231256	9.53280095007363	-0.098696828445944	0.144558839156552	-0.682745026328405	0.494767972539179	0.72337853899972	CFAP97D1	284067
FC_HUWHECTRI	ENSG00000153975	184.443564539335	-0.0834971259105309	0.122282871137542	-0.682819475318132	0.494720921778403	0.72337853899972	ZUP1	221302
FC_HUWHECTRI	ENSG00000205138	241.097303575424	-0.0820284207431636	0.120188018123965	-0.682500818497207	0.494922325394361	0.723529304266994	SDHAF1	644096
FC_HUWHECTRI	ENSG00000241489	231.641488493484	0.0709555888268298	0.103982400525268	0.682380753554421	0.494998222512924	0.723565355380138	NA	NA
FC_HUWHECTRI	ENSG00000137673	197.866591332506	-0.0856581772617344	0.125574108770574	-0.682132472213942	0.495155189285556	0.723644994628027	MMP7	4316
FC_HUWHECTRI	ENSG00000165078	88.8208504908431	0.101122170861548	0.148235891819834	0.682170624267241	0.495131067320032	0.723644994628027	CPA6	57094
FC_HUWHECTRI	ENSG00000166478	379.304393356569	0.068932086966518	0.101067921295397	0.682037248644364	0.495215397949392	0.723658097044838	ZNF143	7702
FC_HUWHECTRI	ENSG00000154162	2183.6878792181	-0.0593618531011805	0.0870539535537649	-0.681897268049043	0.495303913016236	0.723712556607892	CDH12	1010
FC_HUWHECTRI	ENSG00000164024	2461.92611761143	-0.046358632905536	0.0679996453534526	-0.681748157134795	0.49539821082581	0.723775453474249	METAP1	23173
FC_HUWHECTRI	ENSG00000146574	3461.68292073012	0.0556670408494324	0.0817183135826238	0.681206432302945	0.495740878525296	0.724201167532247	CCZ1B	221960
FC_HUWHECTRI	ENSG00000145833	2431.99718809866	0.0570626896794505	0.0837920963706707	0.681003246738482	0.495869436043591	0.724239132879056	DDX46	9879
FC_HUWHECTRI	ENSG00000179562	577.636185324825	-0.0538026899531583	0.0790037514370339	-0.681014369248518	0.495862398261089	0.724239132879056	GCC1	79571
FC_HUWHECTRI	ENSG00000179869	212.000612470261	-0.0814294822644132	0.119602865275778	-0.680832203113652	0.495977670829656	0.724322302735926	ABCA13	154664
FC_HUWHECTRI	ENSG00000160703	411.992318312858	0.0670558764928509	0.0985629723159087	0.680335372577108	0.496292131964499	0.724447262241674	NLRX1	79671
FC_HUWHECTRI	ENSG00000289695	12.4539533493865	-0.101048891018467	0.14848182226924	-0.680547217660327	0.496158034921904	0.724447262241674	NA	NA
FC_HUWHECTRI	ENSG00000259066	11.4853429837428	0.10545565745827	0.155010542217486	0.680312809372097	0.496306415516929	0.724447262241674	NA	NA
FC_HUWHECTRI	ENSG00000132199	885.680380615368	-0.0651571229024476	0.0957782020224872	-0.680291773353083	0.49631973248748	0.724447262241674	ENOSF1	55556
FC_HUWHECTRI	ENSG00000130522	1249.80186521255	-0.0861318912384309	0.126578862452708	-0.680460304109708	0.496213048493797	0.724447262241674	JUND	3727
FC_HUWHECTRI	ENSG00000120458	313.196526407656	0.0660550608275626	0.0971713067343078	0.679779484783248	0.496644098482432	0.724845799790089	MSANTD2	79684
FC_HUWHECTRI	ENSG00000117010	150.26224661542	0.085964443091052	0.126520350268273	0.67945151043902	0.496851821473658	0.724953484040736	ZNF684	127396
FC_HUWHECTRI	ENSG00000085063	13.7771405575794	-0.106708841786323	0.157058294172194	-0.679421881848091	0.496870589061673	0.724953484040736	CD59	966
FC_HUWHECTRI	ENSG00000165138	1618.64159184833	-0.0461924863143656	0.0679881333474215	-0.679419834610263	0.496871885854007	0.724953484040736	ANKS6	203286
FC_HUWHECTRI	ENSG00000280180	625.259793798178	-0.0555086731506426	0.0817284054509318	-0.679184585143644	0.497020913139174	0.725096005718121	NA	NA
FC_HUWHECTRI	ENSG00000174695	1805.23839412284	-0.0722350775484456	0.106386875038801	-0.678984860887215	0.49714745438555	0.725146201708419	TMEM167A	153339
FC_HUWHECTRI	ENSG00000182095	15187.301438242	0.0741237216130519	0.109171125727371	0.678968189795515	0.497158017627879	0.725146201708419	TNRC18	84629
FC_HUWHECTRI	ENSG00000283765	17.6415766609322	0.107045387935	0.157736260119504	0.678635260236933	0.497368995590557	0.725379010196204	NA	NA
FC_HUWHECTRI	ENSG00000170677	610.34915511657	-0.0621030821496511	0.0915424982243263	-0.678407115321089	0.497513598895888	0.72551497765466	SOCS6	9306
FC_HUWHECTRI	ENSG00000143365	12.6972877867644	0.100493683327723	0.148239212856721	0.67791565666808	0.49782517231977	0.72575666253772	RORC	6097
FC_HUWHECTRI	ENSG00000083520	958.22190550743	0.0591331065022145	0.0872295137924708	0.677902511790895	0.49783350729379	0.72575666253772	DIS3	22894
FC_HUWHECTRI	ENSG00000132141	25.1614938198352	0.109154590838126	0.160994488974201	0.678002033073427	0.497770404154371	0.72575666253772	CCT6B	10693
FC_HUWHECTRI	ENSG00000120658	39.3007061252116	-0.106204794265126	0.156733760957276	-0.677612746714327	0.498017261946262	0.725937605493805	ENOX1	55068
FC_HUWHECTRI	ENSG00000197208	555.881559438976	0.0590485765429352	0.0871508237073291	0.677544675208496	0.498060434756371	0.725937605493805	SLC22A4	6583
FC_HUWHECTRI	ENSG00000133142	1373.95782172303	0.071058798050563	0.104932789990281	0.677183919889528	0.498289268880056	0.726196187319313	TCEAL4	79921
FC_HUWHECTRI	ENSG00000116212	1296.44026556142	-0.0554155851535387	0.0819412774630314	-0.676284125281547	0.498860269722097	0.726683312549571	LRRC42	115353
FC_HUWHECTRI	ENSG00000111087	771.36694747368	-0.0740881196587949	0.109514842055215	-0.676512135418514	0.498715543835047	0.726683312549571	GLI1	2735
FC_HUWHECTRI	ENSG00000108788	774.329765514083	-0.0639752729862188	0.0945973647058228	-0.676290224206224	0.49885639823402	0.726683312549571	MLX	6945
FC_HUWHECTRI	ENSG00000161277	170.792532360618	0.0855005667214484	0.126447035431259	0.676176918105208	0.498928325523513	0.726683312549571	THAP8	199745
FC_HUWHECTRI	ENSG00000112972	1555.57221468388	0.0636174763764909	0.0941074938400882	0.676008612922927	0.49903517668218	0.726683312549571	HMGCS1	3157
FC_HUWHECTRI	ENSG00000039319	1895.35416090228	0.061971917242223	0.0916719766690289	0.676018119102694	0.499029141212359	0.726683312549571	ZFYVE16	9765
FC_HUWHECTRI	ENSG00000124532	310.533315081692	-0.0675917239049029	0.0999635655186451	-0.676163595748251	0.498936782985587	0.726683312549571	MRS2	57380
FC_HUWHECTRI	ENSG00000204116	603.040715941835	-0.0679568878343175	0.100475535310112	-0.676352582990199	0.49881681491191	0.726683312549571	CHIC1	53344
FC_HUWHECTRI	ENSG00000082482	15.1545201315967	0.107455878178628	0.159048636249733	0.675616469982836	0.499284181878424	0.726933458379196	KCNK2	3776
FC_HUWHECTRI	ENSG00000158486	39.186362291359	0.106852936077623	0.158165687693521	0.675575958577519	0.499309909805849	0.726933458379196	DNAH3	55567
FC_HUWHECTRI	ENSG00000120509	569.138959011543	-0.0626725571328139	0.0927850868043044	-0.675459379210351	0.499383950798225	0.726966307924186	PDZD11	51248
FC_HUWHECTRI	ENSG00000116670	1643.39541682732	0.0679031524496505	0.100595268982845	0.675013379219953	0.499667264703665	0.72710306704264	MAD2L2	10459
FC_HUWHECTRI	ENSG00000132196	129.823057952174	0.0813562937194057	0.12068021445008	0.674147739048467	0.500217391329659	0.72710306704264	HSD17B7	51478
FC_HUWHECTRI	ENSG00000176102	642.072591128971	0.0839882427318544	0.124517155953966	0.67451141241055	0.499986232612038	0.72710306704264	CSTF3	1479
FC_HUWHECTRI	ENSG00000133316	833.133036760801	-0.0605034447431653	0.0897764934071987	-0.673934149652517	0.500353179827246	0.72710306704264	WDR74	54663
FC_HUWHECTRI	ENSG00000127325	14.97885401324	-0.103661599261861	0.153663393596051	-0.674601782740564	0.499928800054259	0.72710306704264	BEST3	144453
FC_HUWHECTRI	ENSG00000139697	3307.26046857902	-0.053719203826761	0.0796305041628727	-0.674605848493513	0.499926216250995	0.72710306704264	SBNO1	55206
FC_HUWHECTRI	ENSG00000140009	201.293519755357	-0.0713775566367342	0.105899659356716	-0.674011201455366	0.500304192236133	0.72710306704264	ESR2	2100
FC_HUWHECTRI	ENSG00000168806	197.407654445635	0.0728676136480725	0.107998725847993	0.674708086377174	0.499861245971554	0.72710306704264	LCMT2	9836
FC_HUWHECTRI	ENSG00000259417	24.8487531738184	-0.108675926327241	0.16123480144858	-0.674022762771222	0.500296842062869	0.72710306704264	CTXND1	100996492
FC_HUWHECTRI	ENSG00000068305	2081.56776487981	-0.0643678407873856	0.0954388698322742	-0.674440517794339	0.500031290327291	0.72710306704264	MEF2A	4205
FC_HUWHECTRI	ENSG00000196408	18.9725455868304	0.108035952174665	0.160198425669638	0.674388351340336	0.5000644465654	0.72710306704264	NOXO1	124056
FC_HUWHECTRI	ENSG00000197933	88.0455695920844	0.0891321568413571	0.132168048245696	0.674385057693094	0.50006653999875	0.72710306704264	ZNF823	55552
FC_HUWHECTRI	ENSG00000198648	950.15134044219	-0.0515211166751274	0.0764284127652805	-0.674109468076408	0.500241720490352	0.72710306704264	STK39	27347
FC_HUWHECTRI	ENSG00000197122	1672.14689553991	0.0678433914128951	0.100502530634669	0.675041623175724	0.499649320680946	0.72710306704264	SRC	6714
FC_HUWHECTRI	ENSG00000153558	506.732966213773	0.0608245009428346	0.0902386277507288	0.674040623831886	0.500285486903087	0.72710306704264	FBXL2	25827
FC_HUWHECTRI	ENSG00000151458	1733.01574340084	-0.0639274696954798	0.0946877521652287	-0.675139796157873	0.499586951830408	0.72710306704264	ANKRD50	57182
FC_HUWHECTRI	ENSG00000129680	668.097062816759	0.0536293601712661	0.0795068024153485	0.674525431058125	0.499977323188779	0.72710306704264	MAP7D3	79649
FC_HUWHECTRI	ENSG00000165105	945.088720407103	-0.0527280728577139	0.0782707476626106	-0.673662567847193	0.500525864966901	0.727279171217468	RASEF	158158
FC_HUWHECTRI	ENSG00000179715	228.805835576357	0.0838818807231892	0.124541883697667	0.673523462410588	0.500614327318356	0.727332873496895	PCED1B	91523
FC_HUWHECTRI	ENSG00000173456	1057.48172209186	-0.0745442497892032	0.110722288606435	-0.67325423568666	0.500785562208272	0.727410125727952	RNF26	79102
FC_HUWHECTRI	ENSG00000172270	8737.27703675012	0.0584608949166743	0.0868511524137563	0.673115937922946	0.500873535092665	0.727410125727952	BSG	682
FC_HUWHECTRI	ENSG00000106113	50.8174010985793	-0.10538681274895	0.156545725876891	-0.67320146978543	0.500819126271523	0.727410125727952	CRHR2	1395
FC_HUWHECTRI	ENSG00000164741	1606.77172607004	-0.0575388211577178	0.0854713244921517	-0.673194448542812	0.500823592530386	0.727410125727952	DLC1	10395
FC_HUWHECTRI	ENSG00000129450	11.681042776531	0.101837162112247	0.151311487902916	0.673029943222734	0.50092824149376	0.727414768778908	SIGLEC9	27180
FC_HUWHECTRI	ENSG00000007402	212.392277065123	-0.0775804328141254	0.115291841980958	-0.672904790843215	0.501007864107084	0.727455588825852	CACNA2D2	9254
FC_HUWHECTRI	ENSG00000138185	60.1083135521455	0.099151121035844	0.14740540401621	0.672642374935863	0.501174836281226	0.72754479804203	ENTPD1	953
FC_HUWHECTRI	ENSG00000083535	489.420511922363	-0.0729759545051183	0.108503888505087	-0.672565338538047	0.501223859237425	0.72754479804203	PIBF1	10464
FC_HUWHECTRI	ENSG00000176595	249.003703889396	0.0745428934883449	0.110833679736503	0.672565357981114	0.501223846864295	0.72754479804203	KBTBD11	9920
FC_HUWHECTRI	ENSG00000172469	305.822786892713	-0.080321699851723	0.119450838705782	-0.672424745794897	0.501313333518405	0.727599886531029	MANEA	79694
FC_HUWHECTRI	ENSG00000111206	2376.1304806639	-0.0608053281174341	0.0904515377296351	-0.672242060706417	0.50142960832207	0.727693857643024	FOXM1	2305
FC_HUWHECTRI	ENSG00000113205	37.5239071993524	0.104729392560757	0.15586923250165	0.671905486925702	0.50164386708353	0.727929992905222	PCDHB3	56132
FC_HUWHECTRI	ENSG00000176105	9264.94475671211	-0.0617832750810855	0.091977719543603	-0.671720014234496	0.501761957445952	0.727963888926321	YES1	7525
FC_HUWHECTRI	ENSG00000253729	18514.0131226347	-0.0367922799629617	0.0547743088954803	-0.671706876907717	0.501770322532843	0.727963888926321	PRKDC	5591
FC_HUWHECTRI	ENSG00000158055	83.5278444882308	0.0910819187670874	0.135661622392065	0.671390457824975	0.501971822130551	0.728181414702377	GRHL3	57822
FC_HUWHECTRI	ENSG00000174373	705.687726592806	-0.0719934370635752	0.107306388095622	-0.67091473621702	0.502274848116435	0.728484083861506	RALGAPA1	253959
FC_HUWHECTRI	ENSG00000134152	462.156151897564	0.0801700510454563	0.119496107711144	0.670900940466193	0.502283637201493	0.728484083861506	KATNBL1	79768
FC_HUWHECTRI	ENSG00000277611	21.9892412308477	0.105418939181298	0.157201120850125	0.670599157380081	0.502475919449177	0.728580525011279	NA	NA
FC_HUWHECTRI	ENSG00000106178	76.6100688679586	0.0924396547967415	0.137863846139283	0.670514115088234	0.502530111499782	0.728580525011279	CCL24	6369
FC_HUWHECTRI	ENSG00000167700	285.987074378174	-0.0796802841850211	0.118836934116096	-0.670501008610493	0.502538463700341	0.728580525011279	MFSD3	113655
FC_HUWHECTRI	ENSG00000136848	1747.47060526666	0.065166387464163	0.0971946909892704	0.670472705873996	0.502556500080362	0.728580525011279	DAB2IP	153090
FC_HUWHECTRI	ENSG00000165487	690.543133315164	-0.0774517658544817	0.115583180906332	-0.670095469316148	0.502796932903802	0.728779015020502	MICU2	221154
FC_HUWHECTRI	ENSG00000169857	93.636724962775	-0.09206902071821	0.13741337343466	-0.670014995025132	0.502848231295834	0.728779015020502	AVEN	57099
FC_HUWHECTRI	ENSG00000160801	22.3847353005691	0.107465191181022	0.160363796578739	0.67013374261351	0.502772536534772	0.728779015020502	PTH1R	5745
FC_HUWHECTRI	ENSG00000197956	2408.37911219481	-0.053636744963573	0.0800850320746138	-0.66974743686936	0.50301880631097	0.728914065142606	S100A6	6277
FC_HUWHECTRI	ENSG00000100697	1734.75534932567	0.050418077373949	0.0752928953645511	0.669625960455315	0.503096260653235	0.728914065142606	DICER1	23405
FC_HUWHECTRI	ENSG00000153774	940.538018866749	-0.0498137153869214	0.0743880311831679	-0.669646912206395	0.503082901197945	0.728914065142606	CFDP1	10428
FC_HUWHECTRI	ENSG00000005238	588.886307236578	0.0580315718073139	0.0866738269706828	0.669539742683139	0.503151237623757	0.728918934932571	ATOSB	80256
FC_HUWHECTRI	ENSG00000109381	2287.25850997464	-0.0446625200125638	0.0667543690505407	-0.669057630950705	0.503458715818442	0.729289566600476	ELF2	1998
FC_HUWHECTRI	ENSG00000137767	53.4517678581236	0.103087674633579	0.154216588890247	0.668460347718782	0.503839784937091	0.729617047055127	SQOR	58472
FC_HUWHECTRI	ENSG00000108679	9643.68050342238	0.0661772472721542	0.0989849713799557	0.668558533175016	0.503777131764999	0.729617047055127	LGALS3BP	3959
FC_HUWHECTRI	ENSG00000163932	765.242838924111	-0.0543151566556294	0.0812444416187248	-0.668539971146914	0.503788976075079	0.729617047055127	PRKCD	5580
FC_HUWHECTRI	ENSG00000169981	231.614198013482	-0.0683613102946253	0.102285934099222	-0.668335396226734	0.503919523744651	0.729657696536651	ZNF35	7584
FC_HUWHECTRI	ENSG00000134824	2538.48756894455	0.0651215387598289	0.0974527193731889	0.668237266016664	0.503982151002229	0.729673563302591	FADS2	9415
FC_HUWHECTRI	ENSG00000163507	1946.81691127001	0.0636649147024443	0.0953114029525713	0.667967449121751	0.504154370846932	0.729848080481842	CIP2A	57650
FC_HUWHECTRI	ENSG00000149428	8417.19691465461	-0.0571931080101157	0.085660573020016	-0.667671321749757	0.504343419981419	0.729856602333491	HYOU1	10525
FC_HUWHECTRI	ENSG00000103507	630.552755636029	-0.0708044167024418	0.106052677191497	-0.667634411289699	0.50436698641641	0.729856602333491	BCKDK	10295
FC_HUWHECTRI	ENSG00000115211	1001.81001157432	0.055035292639123	0.0824187362827184	0.667752202003404	0.504291781928544	0.729856602333491	EIF2B4	8890
FC_HUWHECTRI	ENSG00000135045	411.401827970059	0.0815174045127326	0.122093641627304	0.667662979220227	0.504348746433719	0.729856602333491	C9orf40	55071
FC_HUWHECTRI	ENSG00000141696	2373.9478935493	0.0528165425202832	0.0791593944047779	0.66721761728252	0.504633139597884	0.730166925963249	P3H4	10609
FC_HUWHECTRI	ENSG00000111669	9545.70864708814	0.0512219501841891	0.0768316809992318	0.666677463229019	0.504978177238051	0.730516473976209	TPI1	7167
FC_HUWHECTRI	ENSG00000106804	110.505862357477	-0.0842478574085632	0.126361759078484	-0.666719567873664	0.504951277319716	0.730516473976209	C5	727
FC_HUWHECTRI	ENSG00000110218	836.40343853369	-0.0495596322562089	0.0744886185442314	-0.665331606690764	0.505838419032294	0.731032439425481	PANX1	24145
FC_HUWHECTRI	ENSG00000139263	359.452904224868	0.0588956878199789	0.0885061648172732	0.665441643998166	0.505768056674272	0.731032439425481	LRIG3	121227
FC_HUWHECTRI	ENSG00000126215	60.8102146906126	0.0970576179379839	0.145797588695404	0.665701118972235	0.505602158154826	0.731032439425481	XRCC3	7517
FC_HUWHECTRI	ENSG00000176371	504.977769317511	-0.0638235214113707	0.0959105613970474	-0.665448314364006	0.505763791534962	0.731032439425481	ZSCAN2	54993
FC_HUWHECTRI	ENSG00000171867	7293.47910212984	-0.0481729154982972	0.0723698615264274	-0.665648855507425	0.505635571140275	0.731032439425481	PRNP	5621
FC_HUWHECTRI	ENSG00000100294	323.775573912105	0.058843777848474	0.0883681226475534	0.665893719199693	0.505479035355577	0.731032439425481	MCAT	27349
FC_HUWHECTRI	ENSG00000164053	311.289412604372	0.0679397742198713	0.102048470718827	0.665759846681733	0.505564613846996	0.731032439425481	ATRIP	84126
FC_HUWHECTRI	ENSG00000175161	27.0761192661791	0.10729125999711	0.161219509140645	0.665497994436336	0.50573202589246	0.731032439425481	CADM2	253559
FC_HUWHECTRI	ENSG00000122550	798.707332468802	-0.0592371974015366	0.0890327747023781	-0.665341472278685	0.505832110361357	0.731032439425481	KLHL7	55975
FC_HUWHECTRI	ENSG00000164961	4003.20467602466	0.0396809281840989	0.0596428022668406	0.665309587677777	0.505852499508979	0.731032439425481	WASHC5	9897
FC_HUWHECTRI	ENSG00000151136	9.96619246684679	0.0977396033163158	0.146960731732988	0.665072922295314	0.506003852712014	0.731176343804262	ABTB3	121551
FC_HUWHECTRI	ENSG00000184254	102.786323214473	-0.0870474482555057	0.130939882709731	-0.664789416746868	0.506185192691591	0.731288725441499	ALDH1A3	220
FC_HUWHECTRI	ENSG00000165219	840.440495470957	-0.0602837701125974	0.0906763729626321	-0.664823350813121	0.506163485485195	0.731288725441499	GAPVD1	26130
FC_HUWHECTRI	ENSG00000140992	3965.31406804338	0.0387816969133615	0.0583512736982673	0.664624685210825	0.506290576395201	0.731344780285443	PDPK1	5170
FC_HUWHECTRI	ENSG00000181896	120.287514223915	-0.0807658679286817	0.121531590148401	-0.664566865537259	0.506327568110096	0.731344780285443	ZNF101	94039
FC_HUWHECTRI	ENSG00000203877	13.5334971554267	-0.104324163139479	0.157060949726816	-0.664227252674427	0.506544873403909	0.731583831275313	RIPPLY2	134701
FC_HUWHECTRI	ENSG00000157216	1226.27966741837	0.0558283526320914	0.0841578199679219	0.663376887060183	0.507089204899373	0.731790276903836	SSBP3	23648
FC_HUWHECTRI	ENSG00000188316	35.3277774946682	0.106786510487708	0.160879056867714	0.663768874375707	0.506838249899253	0.731790276903836	ENO4	387712
FC_HUWHECTRI	ENSG00000184860	702.922599598013	-0.0501183528582816	0.0755396271453273	-0.663471011868528	0.507028939108408	0.731790276903836	SDR42E1	93517
FC_HUWHECTRI	ENSG00000285382	104.153734636889	0.0940966717695878	0.141829988857056	0.663446937617852	0.50704435289858	0.731790276903836	NA	NA
FC_HUWHECTRI	ENSG00000171497	777.431301622382	-0.0865595541529912	0.130445063776287	-0.663570944328261	0.506964958940554	0.731790276903836	PPID	5481
FC_HUWHECTRI	ENSG00000171530	1177.90144393517	-0.060985700777153	0.0918863559851658	-0.663707904435764	0.506877279301949	0.731790276903836	TBCA	6902
FC_HUWHECTRI	ENSG00000085377	953.820970218804	0.0500036991427076	0.0753426064545385	0.663684221926668	0.506892439890136	0.731790276903836	PREP	5550
FC_HUWHECTRI	ENSG00000197858	1814.66498313181	-0.0663216176792533	0.09997887235561	-0.663356328358627	0.507102368629156	0.731790276903836	GPAA1	8733
FC_HUWHECTRI	ENSG00000146858	262.240849616553	0.0685036296531713	0.10332009962718	0.663023263627885	0.50731565487692	0.73202326332603	ZC3HAV1L	92092
FC_HUWHECTRI	ENSG00000110076	1150.49712725527	-0.0754873783862189	0.113998149935342	-0.662180732134986	0.507855401044381	0.732652362197236	NRXN2	9379
FC_HUWHECTRI	ENSG00000147604	10222.4322802586	-0.056297997592586	0.0850151771633193	-0.662211142422655	0.507835914233357	0.732652362197236	RPL7	6129
FC_HUWHECTRI	ENSG00000053371	581.770932419344	0.0597657814885742	0.0902850467424671	0.661967664025834	0.507991945384824	0.732739819875831	AKR7A2	8574
FC_HUWHECTRI	ENSG00000183206	31.5409083465308	-0.105136371212054	0.158834455860867	-0.661924206824175	0.508019797224491	0.732739819875831	POTEC	388468
FC_HUWHECTRI	ENSG00000125885	31.6611422469203	0.106554274504532	0.161002239002703	0.661818588142387	0.508087491866943	0.732762618478857	MCM8	84515
FC_HUWHECTRI	ENSG00000154719	412.098998334974	-0.0598669182864417	0.0904741464489962	-0.661701940677506	0.508162260734469	0.732795613815191	MRPL39	54148
FC_HUWHECTRI	ENSG00000100316	38918.8801402637	0.0575105189986026	0.0870563282553871	0.660612733745107	0.508860700703775	0.733727875774832	RPL3	6122
FC_HUWHECTRI	ENSG00000172046	2371.17983825451	0.0603185628944699	0.0913723063655072	0.660140531565263	0.509163650539953	0.734089747108241	USP19	10869
FC_HUWHECTRI	ENSG00000256294	204.446546752959	0.0757939665720174	0.114829517734743	0.660056473868524	0.509217589177544	0.734092567820057	ZNF225	7768
FC_HUWHECTRI	ENSG00000166441	3551.85012769333	0.0524305583143438	0.0794649105329817	0.659795096510965	0.50938533045921	0.734259430105641	RPL27A	6157
FC_HUWHECTRI	ENSG00000138190	590.623336511117	0.0726967602920827	0.110237876686065	0.659453560586151	0.50960455782425	0.734311467786685	EXOC6	54536
FC_HUWHECTRI	ENSG00000167323	1565.20612078642	-0.0449817515317492	0.068196130339341	-0.65959389935942	0.509514470255775	0.734311467786685	STIM1	6786
FC_HUWHECTRI	ENSG00000183426	4943.23566968275	-0.0597441621548053	0.0906035925243518	-0.659401691370546	0.509637856303117	0.734311467786685	NPIPA1	9284
FC_HUWHECTRI	ENSG00000183426	4943.23566968275	-0.0597441621548053	0.0906035925243518	-0.659401691370546	0.509637856303117	0.734311467786685	NPIPA1	105376752
FC_HUWHECTRI	ENSG00000145743	960.052325981493	-0.0654962972840089	0.0993370789975419	-0.659333835310676	0.509681419575491	0.734311467786685	FBXL17	64839
FC_HUWHECTRI	ENSG00000005889	445.007201190789	-0.0636547961905742	0.0965318115505438	-0.659417814377644	0.509627505694718	0.734311467786685	ZFX	7543
FC_HUWHECTRI	ENSG00000290184	17.8626295203178	-0.1051425837775	0.159520073041281	-0.659118202323612	0.509819867879939	0.734436006753086	NA	NA
FC_HUWHECTRI	ENSG00000105649	13.865129108238	0.0986608607056816	0.149740581237208	0.658878574468671	0.509973745301804	0.734582744915552	RAB3A	5864
FC_HUWHECTRI	ENSG00000204852	92.0886954206167	-0.0929778034635076	0.141197978400291	-0.658492455181751	0.510221743553198	0.734794066151397	TCTN1	79600
FC_HUWHECTRI	ENSG00000163624	169.345699312062	-0.0871748108077923	0.132386303694737	-0.658488139443822	0.510224515839159	0.734794066151397	CDS1	1040
FC_HUWHECTRI	ENSG00000182158	994.167656911185	0.0595881026189686	0.0905526844590034	0.658048990761245	0.510506651474395	0.735125413696483	CREB3L2	64764
FC_HUWHECTRI	ENSG00000189171	440.724854688418	-0.0579135585100149	0.0880515986920376	-0.657722964378748	0.510716163255275	0.735243618998235	S100A13	6284
FC_HUWHECTRI	ENSG00000171119	63.9047067586493	-0.0981779104403481	0.149279555986858	-0.657678205105268	0.510744930064629	0.735243618998235	NRTN	4902
FC_HUWHECTRI	ENSG00000164776	33.1701658466614	-0.105296253297439	0.160092352374158	-0.657721944464574	0.51071681874524	0.735243618998235	PHKG1	5260
FC_HUWHECTRI	ENSG00000187764	560.925171392061	0.0668339290889242	0.101659310623852	0.657430477137656	0.510904160276661	0.735397874979819	SEMA4D	10507
FC_HUWHECTRI	ENSG00000162676	85.7551600547631	-0.0884903421214984	0.134629414595158	-0.657288322820064	0.510995543432204	0.735454450096778	GFI1	2672
FC_HUWHECTRI	ENSG00000162779	16.6437213166523	0.105028263378338	0.1598643580034	0.656983612170167	0.511191453838252	0.735661440039112	AXDND1	126859
FC_HUWHECTRI	ENSG00000162194	33.4890000681079	-0.103542706048287	0.157671749757775	-0.656697894247737	0.511375188708661	0.735775895562274	LBHD1	79081
FC_HUWHECTRI	ENSG00000137745	46.0555899409294	0.10212199149237	0.155502486603817	0.656722562595105	0.511359324025974	0.735775895562274	MMP13	4322
FC_HUWHECTRI	ENSG00000197870	43.331206593312	-0.104039108394723	0.158577373935713	-0.656077886854785	0.511774011628677	0.73627471395886	PRB3	5544
FC_HUWHECTRI	ENSG00000137522	736.765202802478	-0.0471092837659914	0.0718400246057383	-0.655752611786112	0.511983311377048	0.73635287403784	RNF121	55298
FC_HUWHECTRI	ENSG00000103852	746.189249348355	0.0516127565523996	0.0787079358546417	0.655750350863201	0.511984766334624	0.73635287403784	TTC23	64927
FC_HUWHECTRI	ENSG00000090006	9084.30547752779	0.0713415301012174	0.108774135929607	0.655868506713636	0.511908733128845	0.73635287403784	LTBP4	8425
FC_HUWHECTRI	ENSG00000214063	1501.4767422751	-0.0554856113837926	0.0846603552466124	-0.655390722400882	0.512216223246277	0.736397827094234	TSPAN4	7106
FC_HUWHECTRI	ENSG00000110321	10039.6834516395	-0.0324130439247966	0.0494570440812767	-0.655377702547886	0.512224603848369	0.736397827094234	EIF4G2	1982
FC_HUWHECTRI	ENSG00000172977	391.609609073808	-0.0793046002322155	0.120969952923514	-0.655572713022031	0.512099087245559	0.736397827094234	KAT5	10524
FC_HUWHECTRI	ENSG00000279821	276.302542054077	0.0767905339468872	0.117154651036088	0.655462956594294	0.512169728933325	0.736397827094234	NA	NA
FC_HUWHECTRI	ENSG00000141448	16.8899199228576	-0.10441337838775	0.15934352047502	-0.655272194793258	0.51229251958073	0.736420496897299	GATA6	2627
FC_HUWHECTRI	ENSG00000180116	19.5744818508655	0.105093570917883	0.160486336394714	0.654844351729772	0.512567971867701	0.736666486740859	REDIC1	283461
FC_HUWHECTRI	ENSG00000092020	107.825497250714	-0.0955229875572789	0.145869743864136	-0.654851273655831	0.512563514805358	0.736666486740859	PPP2R3C	55012
FC_HUWHECTRI	ENSG00000117450	4946.99220586778	0.0528788362782562	0.0808022227126025	0.654423040642529	0.512839294188674	0.736827277168484	PRDX1	5052
FC_HUWHECTRI	ENSG00000185880	659.942442786707	0.0585334706984208	0.089431792144186	0.654504056052578	0.51278711484178	0.736827277168484	TRIM69	140691
FC_HUWHECTRI	ENSG00000197299	1112.87120859426	0.0543640124013541	0.0830813750969685	0.654346564893793	0.512888552228169	0.736827277168484	BLM	641
FC_HUWHECTRI	ENSG00000158164	459.71285261786	-0.0786515183850534	0.120157845252653	-0.654568315699027	0.512745729295767	0.736827277168484	TMSB15A	11013
FC_HUWHECTRI	ENSG00000177225	1509.21161126066	-0.0500333652765719	0.0764963572645782	-0.654062063419847	0.513071821304884	0.736876700595608	GATD1	347862
FC_HUWHECTRI	ENSG00000163322	500.110274846432	-0.0871936003284252	0.133313324031978	-0.654050155613178	0.513079492774155	0.736876700595608	ABRAXAS1	84142
FC_HUWHECTRI	ENSG00000112851	6280.6103591949	0.0655483232509124	0.100196904256459	0.654195094522465	0.512986121589616	0.736876700595608	ERBIN	55914
FC_HUWHECTRI	ENSG00000236444	14.9069360404993	-0.10221130670811	0.156305494057607	-0.653920115376363	0.513163273609382	0.736922081544813	UBE2L5	171222
FC_HUWHECTRI	ENSG00000005483	1870.99418857488	0.0456494014903748	0.0698238347520951	0.653779639179802	0.51325378601055	0.736977119068733	KMT2E	55904
FC_HUWHECTRI	ENSG00000286088	9.72021102882784	0.0962996295239658	0.147352469225854	0.65353251309527	0.513413035833558	0.737130834896452	NA	NA
FC_HUWHECTRI	ENSG00000164306	413.745269008606	-0.0672138877331927	0.102910643799926	-0.653128629375469	0.513673356769824	0.737429617190551	PRIMPOL	201973
FC_HUWHECTRI	ENSG00000106701	727.465138225287	-0.0775009829064119	0.11871998333518	-0.65280486678982	0.513882085683156	0.737654280749901	FSD1L	83856
FC_HUWHECTRI	ENSG00000142864	9095.46495316369	-0.039950480424199	0.0612223269677742	-0.65254756561651	0.514047998558548	0.737657963941327	SERBP1	26135
FC_HUWHECTRI	ENSG00000156521	247.118972967552	0.0837750139124743	0.128436598794337	0.652267458799822	0.51422864863541	0.737657963941327	TYSND1	219743
FC_HUWHECTRI	ENSG00000179240	325.966736349157	0.0668458085344197	0.102448610251954	0.652481359874224	0.514090693834721	0.737657963941327	GVQW3	100506127
FC_HUWHECTRI	ENSG00000162066	535.90320031924	0.0689986756607011	0.105772066188725	0.652333627836953	0.514185971074167	0.737657963941327	AMDHD2	51005
FC_HUWHECTRI	ENSG00000114026	499.17999817618	-0.0667607446544196	0.102357060383276	-0.652233899688346	0.514250294221949	0.737657963941327	OGG1	4968
FC_HUWHECTRI	ENSG00000278633	11.1043844149002	-0.0969907305487191	0.148670958767662	-0.652385182369697	0.514152720820829	0.737657963941327	NA	NA
FC_HUWHECTRI	ENSG00000169895	793.117135367609	0.0584554204765519	0.0895880526294054	0.65249125034966	0.514084315470485	0.737657963941327	SYAP1	94056
FC_HUWHECTRI	ENSG00000120805	732.398669357381	0.0591817976623154	0.0907664662853116	0.652022713722111	0.514386519787758	0.737710476777506	ARL1	400
FC_HUWHECTRI	ENSG00000114107	1016.24350074322	-0.0598775619948054	0.0918346134101051	-0.652015180021619	0.514391379749901	0.737710476777506	CEP70	80321
FC_HUWHECTRI	ENSG00000127445	890.040356964854	-0.0672687307753937	0.103211375073618	-0.651756947598197	0.514557978957101	0.737744452049139	PIN1	5300
FC_HUWHECTRI	ENSG00000086570	81.5578977276174	-0.0965489206398606	0.148141255089548	-0.651735538365052	0.514571792429119	0.737744452049139	FAT2	2196
FC_HUWHECTRI	ENSG00000128590	414.032613046973	-0.0732417715970558	0.112378858384504	-0.651739772497594	0.514569060505077	0.737744452049139	DNAJB9	4189
FC_HUWHECTRI	ENSG00000126698	3256.36147786416	0.0505164367290073	0.077606536963499	0.650930175543934	0.515091561319841	0.738414681652501	DNAJC8	22826
FC_HUWHECTRI	ENSG00000110852	792.75023830592	0.101337438117748	0.155774647429411	0.650538709539813	0.515344305962897	0.738553352663493	CLEC2B	9976
FC_HUWHECTRI	ENSG00000170522	1319.83415451044	0.0508875056104462	0.0782238038249114	0.650537344416897	0.515345187448383	0.738553352663493	ELOVL6	79071
FC_HUWHECTRI	ENSG00000112234	472.945102748664	0.0610416513719874	0.0938130840641442	0.650673112188173	0.51525752348322	0.738553352663493	FBXL4	26235
FC_HUWHECTRI	ENSG00000117751	1437.91170415185	0.0495415992119997	0.0763107711766078	0.649208472776988	0.516203635936436	0.738985018461487	PPP1R8	5511
FC_HUWHECTRI	ENSG00000117036	1076.13476544513	0.0583260386466537	0.089806228048068	0.649465409185599	0.516037597711712	0.738985018461487	ETV3	2117
FC_HUWHECTRI	ENSG00000158710	7162.7447015268	-0.046513914625744	0.0715967183601135	-0.649665455220876	0.515908342538494	0.738985018461487	TAGLN2	8407
FC_HUWHECTRI	ENSG00000070047	777.899749087503	0.0708920036827192	0.10911895299612	0.649676355355422	0.515901300148238	0.738985018461487	PHRF1	57661
FC_HUWHECTRI	ENSG00000140153	608.121400004429	-0.0574974548632306	0.0885337405338801	-0.649441156744388	0.516053269013761	0.738985018461487	WDR20	91833
FC_HUWHECTRI	ENSG00000099866	18.8117570703157	0.102605192292221	0.157875542003683	0.649911892557919	0.515749135778319	0.738985018461487	MADCAM1	8174
FC_HUWHECTRI	ENSG00000175063	1227.34574304705	-0.0561398425425694	0.0864780780431179	-0.649180044387412	0.516222008718493	0.738985018461487	UBE2C	11065
FC_HUWHECTRI	ENSG00000144848	1571.05180661897	-0.0560869438416777	0.0863705489150717	-0.649375794714794	0.51609550550065	0.738985018461487	ATG3	64422
FC_HUWHECTRI	ENSG00000163882	1096.98075783317	-0.0469606492509939	0.0722689503275471	-0.649803948143048	0.515818868341992	0.738985018461487	POLR2H	5437
FC_HUWHECTRI	ENSG00000173013	10.765408823681	0.0893579888720177	0.137581114870868	0.649493129604948	0.516019685793935	0.738985018461487	CFAP184	257236
FC_HUWHECTRI	ENSG00000104320	2007.89971660677	-0.063841706546606	0.098318789931923	-0.649333729501865	0.516122688695519	0.738985018461487	NBN	4683
FC_HUWHECTRI	ENSG00000180938	260.277974846919	0.0666264261204105	0.102664698307374	0.648971138267352	0.516357031572009	0.739071715303146	ZNF572	137209
FC_HUWHECTRI	ENSG00000254402	53.2151340046118	0.0989496092872015	0.152482490842033	0.648924402669352	0.516387240822557	0.739071715303146	LRRC24	441381
FC_HUWHECTRI	ENSG00000198740	941.761426587901	0.0499724817609513	0.0770832178137617	0.648292626829465	0.516795701963076	0.739581364321297	ZNF652	22834
FC_HUWHECTRI	ENSG00000072840	94.8619594025436	0.0883621159722792	0.136328206105618	0.648157255908009	0.516883244904903	0.73962844169603	EVC	2121
FC_HUWHECTRI	ENSG00000109445	763.141541998728	-0.0621717547747487	0.0959322540178864	-0.648079787254419	0.516933346518893	0.73962844169603	ZNF330	27309
FC_HUWHECTRI	ENSG00000140650	1213.18546860894	-0.0483263648197072	0.0746043973280021	-0.647768315951107	0.51713481099457	0.739841738513354	PMM2	5373
FC_HUWHECTRI	ENSG00000119041	1209.81953776196	-0.0625267572610249	0.0965638267800743	-0.647517391822412	0.51729714218441	0.739999011540543	GTF3C3	9330
FC_HUWHECTRI	ENSG00000167646	136.343434545247	0.0888675046744255	0.137313305971999	0.647187860239469	0.517510367224448	0.740229049523312	DNAAF3	352909
FC_HUWHECTRI	ENSG00000101213	99.2427330457621	0.0878353841628584	0.135751839126731	0.647029054839248	0.517613139284171	0.740258275316696	PTK6	5753
FC_HUWHECTRI	ENSG00000145979	704.035504134751	0.0539189106663127	0.0833375367737071	0.64699429277257	0.517635637215152	0.740258275316696	TBC1D7	51256
FC_HUWHECTRI	ENSG00000145979	704.035504134751	0.0539189106663127	0.0833375367737071	0.64699429277257	0.517635637215152	0.740258275316696	TBC1D7	107080638
FC_HUWHECTRI	ENSG00000224940	48.7339355489105	-0.101115127841075	0.156330388439799	-0.646804046546674	0.517758773104571	0.740359395887277	PRRT4	401399
FC_HUWHECTRI	ENSG00000106351	198.064259501463	-0.0726368646969808	0.112350406962504	-0.646520708387131	0.517942190356853	0.74054668545302	AGFG2	3268
FC_HUWHECTRI	ENSG00000206105	26.3738794143248	-0.103106636409598	0.159501605901498	-0.646430083426698	0.518000862972539	0.740555596972889	KRTAP20-4	100151643
FC_HUWHECTRI	ENSG00000147813	413.63861951072	-0.076880377895505	0.119000153764012	-0.646052760973447	0.518245186869495	0.740829894622027	NAPRT	93100
FC_HUWHECTRI	ENSG00000167701	109.582719354466	0.0908835163093096	0.140747626861965	0.645719706510162	0.518460895844487	0.741063235942899	GPT	2875
FC_HUWHECTRI	ENSG00000168772	452.908555389364	0.0734880407753777	0.113836402505841	0.645558355303849	0.518565414665696	0.741137616223961	CXXC4	80319
FC_HUWHECTRI	ENSG00000240344	508.9590843668	0.0628609227119398	0.0973913539809841	0.645446645337876	0.518637783651235	0.741145362798209	PPIL3	53938
FC_HUWHECTRI	ENSG00000254229	27.4506707370811	-0.103987224479426	0.161123586892465	-0.645387968856647	0.518675798083466	0.741145362798209	FAM90A12	645879
FC_HUWHECTRI	ENSG00000254229	27.4506707370811	-0.103987224479426	0.161123586892465	-0.645387968856647	0.518675798083466	0.741145362798209	FAM90A12	124906767
FC_HUWHECTRI	ENSG00000254229	27.4506707370811	-0.103987224479426	0.161123586892465	-0.645387968856647	0.518675798083466	0.741145362798209	FAM90A12	130160541
FC_HUWHECTRI	ENSG00000074964	476.25112375986	-0.0657716735483957	0.101973193316113	-0.644989839089437	0.518933770401056	0.74128359671541	ARHGEF10L	55160
FC_HUWHECTRI	ENSG00000138182	1748.79214083904	0.0658685860327771	0.102147748800962	0.644836394398906	0.519033214171428	0.74128359671541	KIF20B	9585
FC_HUWHECTRI	ENSG00000178795	22.6165484366585	0.103174628121893	0.159964323133583	0.644985244839464	0.518936747679765	0.74128359671541	GDPD4	220032
FC_HUWHECTRI	ENSG00000187630	476.214674501585	0.0607977019467043	0.0942708909618547	0.644925504854994	0.518975462655006	0.74128359671541	DHRS4L2	317749
FC_HUWHECTRI	ENSG00000136238	9445.01143379044	0.0438710834215016	0.068034730639438	0.644833646127066	0.519034995349241	0.74128359671541	RAC1	5879
FC_HUWHECTRI	ENSG00000155368	1256.19643570399	0.0566914122230196	0.0879453536389479	0.64462089101104	0.519172893287696	0.741330596461965	DBI	1622
FC_HUWHECTRI	ENSG00000137331	1659.87451192511	0.0664118271869764	0.10301838971959	0.644659923026806	0.519147593139669	0.741330596461965	IER3	8870
FC_HUWHECTRI	ENSG00000186364	48.9380183533489	0.100651988013775	0.156219582335456	0.644298150776267	0.519382114553652	0.741554364748425	NUDT17	200035
FC_HUWHECTRI	ENSG00000279631	126.333593074914	0.0799340435739641	0.124121281414402	0.643999503252703	0.519575756112747	0.741565628585865	NA	NA
FC_HUWHECTRI	ENSG00000107669	1008.58118752716	-0.0529190458284715	0.0821649910111222	-0.644058317018597	0.519537618615796	0.741565628585865	ATE1	11101
FC_HUWHECTRI	ENSG00000124574	372.573181906659	0.071791344395692	0.111483814023642	0.643962040807711	0.519600049203876	0.741565628585865	ABCC10	89845
FC_HUWHECTRI	ENSG00000164823	417.276483926116	-0.0682354505312692	0.105946658661789	-0.644054766739698	0.519539920735702	0.741565628585865	OSGIN2	734
FC_HUWHECTRI	ENSG00000196663	431.641454849296	-0.0625228022811477	0.0971110009897873	-0.643828213527764	0.519686836321175	0.741614541484198	TECPR2	9895
FC_HUWHECTRI	ENSG00000109920	2395.00662835688	-0.0450555028585213	0.0699903700576536	-0.643738600344697	0.519744954735249	0.741622537210385	FNBP4	23360
FC_HUWHECTRI	ENSG00000146828	723.147870937758	0.0516732086796417	0.0803085514324884	0.643433454569044	0.519942881437815	0.741830003199114	SLC12A9	56996
FC_HUWHECTRI	ENSG00000054983	2532.48955710819	0.0542389503799324	0.0843525398848782	0.643003168060571	0.520222044211636	0.74215331936122	GALC	2581
FC_HUWHECTRI	ENSG00000161091	1252.9596557777	0.0581757540821292	0.0904864703127447	0.642922128369675	0.520274630068854	0.742153366245693	MFSD12	126321
FC_HUWHECTRI	ENSG00000164746	19.8513605385403	-0.103226542105951	0.160700995141644	-0.642351604698936	0.520644914790598	0.742606553547402	C7orf57	136288
FC_HUWHECTRI	ENSG00000182050	120.82627655315	-0.098128616070618	0.152799115585428	-0.64220670188209	0.520738982109128	0.742654199123151	MGAT4C	25834
FC_HUWHECTRI	ENSG00000126653	1180.53345298326	0.0569296248052305	0.0886563522511744	0.642138136294418	0.520783496241082	0.742654199123151	NSRP1	84081
FC_HUWHECTRI	ENSG00000213160	1292.78378148084	-0.0561220692133775	0.0874372179089908	-0.641855614296789	0.520966935769307	0.742840778163787	KLHL23	151230
FC_HUWHECTRI	ENSG00000213160	1292.78378148084	-0.0561220692133775	0.0874372179089908	-0.641855614296789	0.520966935769307	0.742840778163787	KLHL23	100526832
FC_HUWHECTRI	ENSG00000188643	3867.80901032988	0.0404059116343473	0.0629965589016408	0.641398710323762	0.521263670678525	0.742844357016929	S100A16	140576
FC_HUWHECTRI	ENSG00000130592	106.870785718827	0.0877022811158821	0.136729195425261	0.641430536054183	0.521242998735256	0.742844357016929	LSP1	4046
FC_HUWHECTRI	ENSG00000278662	145.234736551196	-0.0824858825753075	0.128609733306796	-0.641365785111606	0.521285057218366	0.742844357016929	GOLGA6L10	643707
FC_HUWHECTRI	ENSG00000278662	145.234736551196	-0.0824858825753075	0.128609733306796	-0.641365785111606	0.521285057218366	0.742844357016929	GOLGA6L10	647042
FC_HUWHECTRI	ENSG00000278662	145.234736551196	-0.0824858825753075	0.128609733306796	-0.641365785111606	0.521285057218366	0.742844357016929	GOLGA6L10	102724117
FC_HUWHECTRI	ENSG00000151694	2100.38955549509	0.0550056776587017	0.0857470749864669	0.641487510418088	0.521205992914477	0.742844357016929	ADAM17	6868
FC_HUWHECTRI	ENSG00000188636	2618.31185297694	-0.042179650586529	0.0657257514323814	-0.641752276197608	0.521034040773805	0.742844357016929	RTL6	84247
FC_HUWHECTRI	ENSG00000183309	1637.14545817483	0.0425908555998326	0.0664023445333056	0.641405900637593	0.521259000277188	0.742844357016929	ZNF623	9831
FC_HUWHECTRI	ENSG00000066084	1658.87627094163	0.0393435607573483	0.0613569798816089	0.641223880856969	0.521377236157862	0.742900749573335	DIP2B	57609
FC_HUWHECTRI	ENSG00000173171	1014.62574999071	-0.0573472523752625	0.0895346389133666	-0.640503531049603	0.521845294255001	0.74299005579465	MTX1	4580
FC_HUWHECTRI	ENSG00000196482	15.4861848469232	0.0968478879479136	0.151106025625651	0.640926710545902	0.521570300843248	0.74299005579465	ESRRG	2104
FC_HUWHECTRI	ENSG00000111224	933.319146316728	-0.0561116144431665	0.0876414191989472	-0.640240823985202	0.522016045872384	0.74299005579465	PARP11	57097
FC_HUWHECTRI	ENSG00000120868	307.722912441131	-0.0663048586978945	0.103551834980165	-0.640305975365816	0.521973696774106	0.74299005579465	APAF1	317
FC_HUWHECTRI	ENSG00000197619	348.644817451099	0.0625831915874585	0.0977556743428705	0.640200090768672	0.522042523798811	0.74299005579465	ZNF615	284370
FC_HUWHECTRI	ENSG00000101292	13.8640735457427	0.0969290400553576	0.151307669721256	0.640608901279911	0.52177681487587	0.74299005579465	PROKR2	128674
FC_HUWHECTRI	ENSG00000101150	1699.65876404242	0.0437855327951365	0.0683819945720581	0.640307921246684	0.521972431957778	0.74299005579465	TPD52L2	7165
FC_HUWHECTRI	ENSG00000100104	575.574609447555	-0.0667706781444913	0.104279002367046	-0.640307987503262	0.521972388891243	0.74299005579465	SRRD	402055
FC_HUWHECTRI	ENSG00000188130	1945.69141774829	0.0561798670998825	0.0877596665902956	0.640155885757374	0.52207125928695	0.74299005579465	MAPK12	6300
FC_HUWHECTRI	ENSG00000114853	732.356454107841	-0.0604993272822704	0.0944875760138856	-0.640288700742832	0.521984925292777	0.74299005579465	ZBTB47	92999
FC_HUWHECTRI	ENSG00000137154	19593.5229130261	-0.0358720743569161	0.0559791681232717	-0.640811136705752	0.521645396430049	0.74299005579465	RPS6	6194
FC_HUWHECTRI	ENSG00000133124	90.8004607203433	-0.0896698033767365	0.139925109916056	-0.640841400307145	0.521625731728866	0.74299005579465	IRS4	8471
FC_HUWHECTRI	ENSG00000166509	24.9834747643766	-0.10317323177215	0.161236357496765	-0.639888133011313	0.522245329462329	0.7430556002896	CLEC3A	10143
FC_HUWHECTRI	ENSG00000211672	9.45877580681901	0.0924161442266636	0.144435827877066	0.639842244026338	0.522275165590891	0.7430556002896	IGLV4-3	NA
FC_HUWHECTRI	ENSG00000129128	1949.25271071524	0.0779666268373061	0.121832376575406	0.639949979052162	0.522205119751362	0.7430556002896	SPCS3	60559
FC_HUWHECTRI	ENSG00000105607	262.191876745629	0.0774581952794616	0.121085608992831	0.63969778013874	0.522369098930365	0.743114376457601	GCDH	2639
FC_HUWHECTRI	ENSG00000102103	1460.24241700703	0.0702374734223875	0.109834550137942	0.639484327419523	0.522507906091604	0.743236971175024	PQBP1	10084
FC_HUWHECTRI	ENSG00000189180	1260.5527672156	0.0518739652154336	0.0811905123595371	0.638916588994036	0.522877195566264	0.743238224034905	ZNF33A	7581
FC_HUWHECTRI	ENSG00000111696	311.086676892909	0.0670643225955785	0.104965480994475	0.638917880051522	0.522876355636773	0.743238224034905	NT5DC3	51559
FC_HUWHECTRI	ENSG00000153982	273.319785154406	-0.0687691122135761	0.107623220106687	-0.638980251152167	0.522835779394467	0.743238224034905	GDPD1	284161
FC_HUWHECTRI	ENSG00000109736	1001.60050469935	-0.0633384781865148	0.0990720446939873	-0.639317361241045	0.522616496512108	0.743238224034905	MFSD10	10227
FC_HUWHECTRI	ENSG00000197386	2073.24349757196	-0.0527733108720956	0.0825566547791279	-0.639237515295227	0.522668430317091	0.743238224034905	HTT	3064
FC_HUWHECTRI	ENSG00000151612	477.036460601823	0.0607810886210464	0.0950997579265808	0.6391297932427	0.522738499641255	0.743238224034905	ZNF827	152485
FC_HUWHECTRI	ENSG00000055609	914.466320201547	-0.0487485147472698	0.0762412388264792	-0.639398250836646	0.522563886594336	0.743238224034905	KMT2C	58508
FC_HUWHECTRI	ENSG00000279675	26.692670343076	0.102849440479268	0.161163555878483	0.638168101458469	0.523364259317907	0.743366606138425	NA	NA
FC_HUWHECTRI	ENSG00000139218	2994.23887553347	0.0519876634447774	0.0814369488859323	0.638379312535344	0.523226794229618	0.743366606138425	SCAF11	9169
FC_HUWHECTRI	ENSG00000187778	913.270967155822	0.0588951604045784	0.0922629533783563	0.638340289878413	0.523252190427009	0.743366606138425	MCRS1	10445
FC_HUWHECTRI	ENSG00000196935	430.214950986283	-0.057252231900628	0.0897186655681848	-0.638130666991666	0.523388625183002	0.743366606138425	SRGAP1	57522
FC_HUWHECTRI	ENSG00000151322	37.5164136922011	0.1019770818515	0.159717910924844	0.638482442332254	0.523159679736496	0.743366606138425	NPAS3	64067
FC_HUWHECTRI	ENSG00000162980	374.387492027399	-0.102045248201714	0.159773478025335	-0.638687030306324	0.523026551681088	0.743366606138425	ARL5A	26225
FC_HUWHECTRI	ENSG00000114867	12427.5372353457	-0.0474656245883331	0.0743728542371861	-0.63821168456112	0.523335892076753	0.743366606138425	EIF4G1	1981
FC_HUWHECTRI	ENSG00000106976	2310.73127763014	0.0651394974551821	0.102064754099964	0.638217355536694	0.52333220102693	0.743366606138425	DNM1	1759
FC_HUWHECTRI	ENSG00000047621	1009.55764328976	-0.0573494851364039	0.0899068323977288	-0.637876828789851	0.523553862267433	0.743419081604583	FERRY3	57102
FC_HUWHECTRI	ENSG00000169181	32.5235256064281	0.102483516065387	0.160670850017319	0.637847599949462	0.52357289062655	0.743419081604583	GSG1L	146395
FC_HUWHECTRI	ENSG00000163121	22.0762187604966	-0.102397063098479	0.160539413034367	-0.637831303622362	0.523583499903638	0.743419081604583	NEURL3	93082
FC_HUWHECTRI	ENSG00000178691	2505.07229473941	-0.0630421443231205	0.0989276215841548	-0.637255230779933	0.523958607176347	0.743876892585139	SUZ12	23512
FC_HUWHECTRI	ENSG00000108825	26.5842550321503	-0.102431244548153	0.160871358318363	-0.636727666247729	0.524302249301339	0.744289944173051	PTGES3L-AARSD1	100885850
FC_HUWHECTRI	ENSG00000111052	215.859306517471	-0.0751696834532086	0.118259357663739	-0.635634126027874	0.525014921219494	0.745002081738515	LIN7A	8825
FC_HUWHECTRI	ENSG00000090975	517.584657162127	0.0619890230215711	0.0975008974278422	0.63577899954662	0.524920477102304	0.745002081738515	PITPNM2	57605
FC_HUWHECTRI	ENSG00000130921	87.2826298427444	-0.0859352758098549	0.135162331084624	-0.635793087617373	0.524911293448952	0.745002081738515	MTRFR	91574
FC_HUWHECTRI	ENSG00000188013	211.117849975034	-0.0758482549915546	0.11931761394394	-0.635683638688842	0.524982642571658	0.745002081738515	MEIS3P2	NA
FC_HUWHECTRI	ENSG00000089094	879.259278361653	0.0667040405768254	0.104971590408326	0.635448508661776	0.525135939262084	0.745098938436566	KDM2B	84678
FC_HUWHECTRI	ENSG00000143416	46.178167192655	0.096755452587455	0.152297854055148	0.635304109750748	0.52523009373899	0.745157663630904	SELENBP1	8991
FC_HUWHECTRI	ENSG00000119684	813.752225632251	0.0503655451477286	0.0793183768292935	0.634979523800944	0.525441769664223	0.745383091029448	MLH3	27030
FC_HUWHECTRI	ENSG00000134851	1847.16015288149	0.0661662502779104	0.10424043574262	0.634746485915326	0.525593770218606	0.745523827142141	TMEM165	55858
FC_HUWHECTRI	ENSG00000167588	10.1595747421705	-0.0938163483716981	0.147848617497844	-0.634543291370759	0.52572632360053	0.745636953086942	GPD1	2819
FC_HUWHECTRI	ENSG00000118680	6673.04507691038	0.0527084388195457	0.0831294957761418	0.634052189628138	0.52604676299158	0.745861176651352	MYL12B	103910
FC_HUWHECTRI	ENSG00000164258	1013.95113387159	-0.0601289043466305	0.0948194665894041	-0.634140926008434	0.525988855927616	0.745861176651352	NDUFS4	4724
FC_HUWHECTRI	ENSG00000204348	178.409527962509	-0.078309358528093	0.123517127848289	-0.63399594770595	0.526083466700582	0.745861176651352	DXO	1797
FC_HUWHECTRI	ENSG00000146839	9.54822088714632	-0.0914591504424028	0.144262515159428	-0.633977234774598	0.526095679126478	0.745861176651352	ZAN	7455
FC_HUWHECTRI	ENSG00000159753	212.685460737061	-0.0740979869814546	0.116894673330751	-0.633886770629795	0.526154719844232	0.745870001369228	CARMIL2	146206
FC_HUWHECTRI	ENSG00000081026	1389.65235649285	0.0455589607544641	0.0718824430731087	0.633798168325024	0.526212548728553	0.745877106608915	MAGI3	260425
FC_HUWHECTRI	ENSG00000120662	206.413831293731	-0.0691873838988931	0.109179092544293	-0.633705431017616	0.526273079921624	0.745888040410796	MTRF1	9617
FC_HUWHECTRI	ENSG00000205832	18.974496254882	0.100415965929011	0.158509807330196	0.633500018833733	0.526407168558883	0.745928359862386	C16orf96	342346
FC_HUWHECTRI	ENSG00000108510	6289.88173636833	-0.0442728897863826	0.0698843388391073	-0.633516615050345	0.526396334259094	0.745928359862386	MED13	9969
FC_HUWHECTRI	ENSG00000137252	98.9581991976289	0.0833991382061477	0.131672997143202	0.633380723577258	0.526485049935934	0.745963868284866	HCRTR2	3062
FC_HUWHECTRI	ENSG00000111802	716.886071998638	-0.0583506508580336	0.0921879406082521	-0.632953187510627	0.526764213286727	0.74628453250754	TDP2	51567
FC_HUWHECTRI	ENSG00000268797	1026.86333746011	0.0460661464157454	0.0727925000451194	0.632841932715485	0.526836870451732	0.746312597504199	NA	NA
FC_HUWHECTRI	ENSG00000062485	3842.98820721263	-0.041861357306299	0.0661666539969288	-0.632665470861531	0.526952122879988	0.746400990903831	CS	1431
FC_HUWHECTRI	ENSG00000085514	127.772970387606	-0.0783450133404623	0.123902693300144	-0.632310817898672	0.527183796080409	0.746654254161822	PILRA	29992
FC_HUWHECTRI	ENSG00000158161	778.26369838736	-0.0497813080957424	0.0787579927376967	-0.632079441911869	0.527334967941225	0.746793463424186	EYA3	2140
FC_HUWHECTRI	ENSG00000140104	260.933649572413	0.0672144062023779	0.106354605356473	0.631983974526467	0.527397348974926	0.746806914892601	CLBA1	122616
FC_HUWHECTRI	ENSG00000283761	20.1187319726253	0.101709171570407	0.160960365626268	0.631889541097117	0.527459058095984	0.746817118323259	NA	NA
FC_HUWHECTRI	ENSG00000185730	748.833389522085	0.054053849032108	0.0855538138544992	0.631811097562956	0.52751032114959	0.746817118323259	ZNF696	79943
FC_HUWHECTRI	ENSG00000162222	552.101322219856	0.0532364148163909	0.0843724323396606	0.630969302888833	0.528060596046912	0.747296496379847	TTC9C	283237
FC_HUWHECTRI	ENSG00000110318	591.517148150961	-0.058149119567488	0.0921391199832691	-0.631101312645996	0.5279742829191	0.747296496379847	CEP126	57562
FC_HUWHECTRI	ENSG00000132517	47.5899743562356	-0.0967758712401775	0.153360523445136	-0.631035086906172	0.528017582991944	0.747296496379847	SLC52A1	55065
FC_HUWHECTRI	ENSG00000153551	558.598807261983	-0.0639488966613792	0.101311844350135	-0.631208493652242	0.527904209086082	0.747296496379847	CMTM7	112616
FC_HUWHECTRI	ENSG00000131398	1284.63648445106	0.0563514531286146	0.0893233641724826	0.63087025047333	0.528125365100704	0.747313267129473	KCNC3	3748
FC_HUWHECTRI	ENSG00000177463	341.047290991047	0.0592327356104129	0.0939059616157387	0.630766509295672	0.528193204412964	0.747334378591312	NR2C2	7182
FC_HUWHECTRI	ENSG00000110074	475.754054140266	0.0632246628643588	0.100281022801075	0.630474850558477	0.528383952155383	0.747342637188408	FOXRED1	55572
FC_HUWHECTRI	ENSG00000155980	954.877763185149	-0.049899427358072	0.0791263049251717	-0.630630071823282	0.5282824315225	0.747342637188408	KIF5A	3798
FC_HUWHECTRI	ENSG00000124067	1673.6984210965	0.0714960255596894	0.11339044923678	0.630529520263144	0.528348194947956	0.747342637188408	SLC12A4	6560
FC_HUWHECTRI	ENSG00000270800	39.129753015935	-0.0977738695604707	0.155089798100913	-0.630433921236079	0.528410723150138	0.747342637188408	RPS10-NUDT3	100529239
FC_HUWHECTRI	ENSG00000136051	1284.76227836663	-0.0753518820529802	0.119567243620621	-0.630205060945177	0.528560428503232	0.747404663194417	WASHC4	23325
FC_HUWHECTRI	ENSG00000080546	361.779419410031	-0.0653154983751045	0.103639558251291	-0.63021783841201	0.528552069755462	0.747404663194417	SESN1	27244
FC_HUWHECTRI	ENSG00000109929	629.307675271049	-0.0569797219638656	0.0904277090997165	-0.630113518645406	0.528620315502438	0.747414506960896	SC5D	6309
FC_HUWHECTRI	ENSG00000134138	205.879734535958	0.0704321915255064	0.111807496452531	0.629941584958114	0.528732803907708	0.747470606814559	MEIS2	4212
FC_HUWHECTRI	ENSG00000013392	142.425746541165	0.0822790175844313	0.130624199537079	0.629891075895745	0.528765852009449	0.747470606814559	RWDD2A	112611
FC_HUWHECTRI	ENSG00000228836	230.628298007781	0.07704409134033	0.12235192387727	0.629692520549265	0.528895777050474	0.747579437844739	CT45A5	441521
FC_HUWHECTRI	ENSG00000163156	421.679154082392	-0.0737437611813149	0.11715687502113	-0.629444590153287	0.52905803354915	0.747733942131815	SCNM1	79005
FC_HUWHECTRI	ENSG00000163156	421.679154082392	-0.0737437611813149	0.11715687502113	-0.629444590153287	0.52905803354915	0.747733942131815	SCNM1	100534012
FC_HUWHECTRI	ENSG00000254866	16.471022727808	-0.0991136552035632	0.157503268143181	-0.62927999127905	0.529165768241121	0.747811365866218	DEFB109D	124900661
FC_HUWHECTRI	ENSG00000254866	16.471022727808	-0.0991136552035632	0.157503268143181	-0.62927999127905	0.529165768241121	0.747811365866218	DEFB109D	124905442
FC_HUWHECTRI	ENSG00000171163	342.563843594612	-0.0582696854771343	0.0926324430679155	-0.629041872882621	0.529321643321657	0.747956798778111	ZNF692	55657
FC_HUWHECTRI	ENSG00000180488	1982.51392346821	-0.0693753778359217	0.110354119011418	-0.628661426119887	0.529570736664908	0.7481745602247	MIGA1	374986
FC_HUWHECTRI	ENSG00000162241	148.554409347267	0.0812881896721998	0.129365983032185	0.628358303836151	0.529769245303916	0.7481745602247	SLC25A45	283130
FC_HUWHECTRI	ENSG00000162062	510.263294443311	0.0654718035990255	0.104201189508919	0.628321076828223	0.529793627124133	0.7481745602247	TEDC2	80178
FC_HUWHECTRI	ENSG00000065427	3692.72512264716	0.0486637592500822	0.077433902749821	0.628455463588198	0.5297056132336	0.7481745602247	KARS1	3735
FC_HUWHECTRI	ENSG00000286148	68.4469134392776	-0.0900999072359535	0.143354872390844	-0.628509556273081	0.52967018842167	0.7481745602247	NA	NA
FC_HUWHECTRI	ENSG00000075275	113.253730411931	0.0841536758379863	0.133932464600401	0.628329181345731	0.529788319023703	0.7481745602247	CELSR1	9620
FC_HUWHECTRI	ENSG00000127947	5255.01386024515	-0.0485220507128555	0.0772417386152144	-0.628184341558801	0.529883186751413	0.748226213708974	PTPN12	5782
FC_HUWHECTRI	ENSG00000179950	4279.78389965022	0.0452278305162429	0.072037720823831	0.627835389557202	0.530111780140125	0.748474161081669	PUF60	22827
FC_HUWHECTRI	ENSG00000160075	1234.50395186775	0.0455991404945565	0.0727187441256078	0.627061716244613	0.53061878089713	0.748494932847094	SSU72	29101
FC_HUWHECTRI	ENSG00000159208	19.8252368694944	0.100891670488995	0.160880554617746	0.627121597937766	0.530579530659088	0.748494932847094	CIART	148523
FC_HUWHECTRI	ENSG00000110911	1435.54000130727	0.0443181239645266	0.0706867052785276	0.626965478018808	0.530681864587161	0.748494932847094	SLC11A2	4891
FC_HUWHECTRI	ENSG00000198707	853.754904124653	-0.0698642159046219	0.111352838460193	-0.627412977259643	0.530388563313082	0.748494932847094	CEP290	80184
FC_HUWHECTRI	ENSG00000140859	2297.77479813185	0.0563929798234036	0.0898501458290257	0.627633703908649	0.530243924320987	0.748494932847094	KIFC3	3801
FC_HUWHECTRI	ENSG00000170043	514.218504361381	0.0731435212909551	0.116700706209155	0.626761599538777	0.530815518514633	0.748494932847094	TRAPPC1	58485
FC_HUWHECTRI	ENSG00000181408	20.3804837226176	-0.098593318359235	0.157151851630359	-0.627376116389254	0.530412719662321	0.748494932847094	UTS2R	2837
FC_HUWHECTRI	ENSG00000187867	639.666452365253	0.0602064642497302	0.0959280955083961	0.627620760431553	0.530252405442018	0.748494932847094	PALM3	342979
FC_HUWHECTRI	ENSG00000155052	26.3038152238119	0.101056227321438	0.161234746808162	0.626764573530013	0.530813568771641	0.748494932847094	CNTNAP5	129684
FC_HUWHECTRI	ENSG00000138785	14.7198249672093	-0.0965064135239907	0.153819672324749	-0.627399682143669	0.530397276050656	0.748494932847094	INTS12	57117
FC_HUWHECTRI	ENSG00000062194	3166.350408231	-0.0610035949364204	0.0973089272930064	-0.626906457952546	0.530720553837232	0.748494932847094	GPBP1	65056
FC_HUWHECTRI	ENSG00000124795	5498.30777359832	-0.0678690655380455	0.108215023007814	-0.627168609788541	0.530548717160163	0.748494932847094	DEK	7913
FC_HUWHECTRI	ENSG00000180354	871.627411357489	0.0497758271226523	0.0793610675106566	0.627207126667852	0.530523472291718	0.748494932847094	MTURN	222166
FC_HUWHECTRI	ENSG00000129472	646.024999779755	-0.0641751998956124	0.102456376304322	-0.626366090725242	0.53107484571568	0.748725491744529	RAB2B	84932
FC_HUWHECTRI	ENSG00000105656	339.204133180755	0.0580938851721451	0.0927545221747439	0.626318629108991	0.531105969664359	0.748725491744529	ELL	8178
FC_HUWHECTRI	ENSG00000007944	404.573838510226	0.0595238282850531	0.0950450448713494	0.626269663669717	0.531138080746119	0.748725491744529	MYLIP	29116
FC_HUWHECTRI	ENSG00000065485	970.326575820477	0.0501328974054161	0.0801175164953458	0.625742029938339	0.531484160528227	0.749063803890181	PDIA5	10954
FC_HUWHECTRI	ENSG00000188993	58.809067457324	0.0959704220458349	0.153370512706333	0.62574233046736	0.531483963375964	0.749063803890181	LRRC66	339977
FC_HUWHECTRI	ENSG00000170927	305.046366577787	0.06542862221286	0.10459345606901	0.625551776104335	0.53160897779124	0.74916495203751	PKHD1	5314
FC_HUWHECTRI	ENSG00000162069	9.61484066671128	-0.089314495775553	0.142891338042253	-0.625051854081893	0.53193702567742	0.749253408798775	BICDL2	146439
FC_HUWHECTRI	ENSG00000143889	1677.76730720406	0.0415064338254759	0.0663907380436822	0.625184100200339	0.531850236049161	0.749253408798775	HNRNPLL	92906
FC_HUWHECTRI	ENSG00000151729	239.538303815977	-0.0664219301787318	0.106219910231135	-0.625324668738632	0.531757992503838	0.749253408798775	SLC25A4	291
FC_HUWHECTRI	ENSG00000164253	2290.40865494435	-0.0533195757791074	0.0853034887832778	-0.625057386745003	0.531933394593214	0.749253408798775	WDR41	55255
FC_HUWHECTRI	ENSG00000168615	7156.14408262997	0.0510893426582447	0.0817102253107118	0.625250297180948	0.531806795417078	0.749253408798775	ADAM9	8754
FC_HUWHECTRI	ENSG00000160392	364.518960144798	-0.0640604019844046	0.102507957939842	-0.624931012887792	0.532016336828618	0.749290386824947	C19orf47	126526
FC_HUWHECTRI	ENSG00000174744	1033.94849731224	0.0496093154742664	0.0794219782726781	0.624629561655384	0.532214213050768	0.749344877039178	BRMS1	25855
FC_HUWHECTRI	ENSG00000063322	1292.18248315496	0.0472463203468017	0.0756348744237989	0.624663169030599	0.532192150918876	0.749344877039178	MED29	55588
FC_HUWHECTRI	ENSG00000175329	66.0865885674508	-0.0908721774549249	0.145463597591857	-0.624707342313194	0.532163153322206	0.749344877039178	ISX	91464
FC_HUWHECTRI	ENSG00000176225	230.61529834317	0.0757952470684008	0.121387413283925	0.624407794992021	0.53235980715172	0.749475146704874	RTTN	25914
FC_HUWHECTRI	ENSG00000196605	111.561972505843	0.076237522620947	0.122130291816363	0.624231069025684	0.532475845600367	0.74948907520865	ZNF846	162993
FC_HUWHECTRI	ENSG00000196605	111.561972505843	0.076237522620947	0.122130291816363	0.624231069025684	0.532475845600367	0.74948907520865	ZNF846	100505555
FC_HUWHECTRI	ENSG00000150753	7784.89241776568	-0.0356075608984186	0.0570351972437484	-0.624308543130734	0.532424974448397	0.74948907520865	CCT5	22948
FC_HUWHECTRI	ENSG00000123575	787.562562826063	0.0724258318387001	0.116162365684792	0.623487920650899	0.532963937652905	0.750101328237425	FAM199X	139231
FC_HUWHECTRI	ENSG00000130511	1237.25321565309	0.0650686824082513	0.104416396605529	0.62316536984198	0.533175856045978	0.750324807083339	SSBP4	170463
FC_HUWHECTRI	ENSG00000168067	738.613684889244	0.06479691207626	0.104029037732658	0.6228733196858	0.533367772021445	0.750440732346584	MAP4K2	5871
FC_HUWHECTRI	ENSG00000169752	14.4963217284891	-0.0981202668417475	0.157568099801463	-0.622716571218283	0.533470791108013	0.750440732346584	NRG4	145957
FC_HUWHECTRI	ENSG00000127220	51.9858381609584	-0.0950170202698288	0.152536690580882	-0.622912558991482	0.533341984523962	0.750440732346584	ABHD8	79575
FC_HUWHECTRI	ENSG00000107282	162.965877284184	-0.0777532237517438	0.124852710991197	-0.622759595161903	0.533442513674724	0.750440732346584	APBA1	320
FC_HUWHECTRI	ENSG00000138434	2980.38042122219	0.0465944936983042	0.0748527611991736	0.62248196261354	0.533625000649456	0.750582894339802	ITPRID2	6744
FC_HUWHECTRI	ENSG00000148143	1484.79193820181	-0.0419240770560251	0.0673620173433714	-0.622369678187059	0.533698813797269	0.750611955825618	ZNF462	58499
FC_HUWHECTRI	ENSG00000169696	916.822846609005	0.0673346119305309	0.108211286435515	0.622251284025318	0.533776648928785	0.750646667613254	ASPSCR1	79058
FC_HUWHECTRI	ENSG00000113569	2073.88921213622	0.0516317628416579	0.0829894556077059	0.622148470110746	0.533844245888215	0.750666976046338	NUP155	9631
FC_HUWHECTRI	ENSG00000139620	725.724069180107	0.0470122804345112	0.0755768763281584	0.62204582563563	0.533911735759789	0.750687129868553	KANSL2	54934
FC_HUWHECTRI	ENSG00000184388	33.6944084058266	-0.0982734855359012	0.158031651620362	-0.621859510599706	0.53403425095542	0.750784638326774	PABPC1L2B	645974
FC_HUWHECTRI	ENSG00000138778	2295.23017416937	-0.0584907704746703	0.0941034683146513	-0.621558073493065	0.534232497043262	0.750988584834257	CENPE	1062
FC_HUWHECTRI	ENSG00000115234	2346.13983661801	-0.0422941909105908	0.0680606168383769	-0.621419447476161	0.534323679661412	0.751042003003728	SNX17	9784
FC_HUWHECTRI	ENSG00000023697	1432.27176089583	-0.0558045546114442	0.0898630697113766	-0.620995418815293	0.534602637416413	0.751135055775006	DERA	51071
FC_HUWHECTRI	ENSG00000090612	632.301405441713	0.0510727395270424	0.0822372283397322	0.621041595857956	0.534572255140276	0.751135055775006	ZNF268	10795
FC_HUWHECTRI	ENSG00000133028	732.042535519051	-0.0480719175153754	0.077409032464606	-0.621011734481444	0.534591902392209	0.751135055775006	SCO1	6341
FC_HUWHECTRI	ENSG00000099624	565.114548321301	-0.0605296800583097	0.0974456187441284	-0.621163689434287	0.534491927628839	0.751135055775006	ATP5F1D	513
FC_HUWHECTRI	ENSG00000189143	246.98274487165	0.064619087513991	0.10408228626056	0.620846157743146	0.534700849992074	0.751198309151221	CLDN4	1364
FC_HUWHECTRI	ENSG00000166133	232.937835409579	0.069001998473288	0.111187992237694	0.620588582315413	0.534870353940208	0.751226275081575	RPUSD2	27079
FC_HUWHECTRI	ENSG00000196169	28.6653060545113	0.0997673789216525	0.160766442905064	0.620573405238351	0.534880342440535	0.751226275081575	KIF19	124602
FC_HUWHECTRI	ENSG00000012174	597.9260326968	-0.0538928756458883	0.0868333471907304	-0.620647221251439	0.534831762740235	0.751226275081575	MBTPS2	51360
FC_HUWHECTRI	ENSG00000267561	88.3125286446266	-0.0904285140970288	0.145844689207187	-0.620032958269505	0.535236088492273	0.751651157685748	NA	NA
FC_HUWHECTRI	ENSG00000221821	124.106702056457	-0.0849897337297804	0.137131106103203	-0.619769913223175	0.535409279494899	0.751819612710249	PEX39	441150
FC_HUWHECTRI	ENSG00000185085	394.632077651086	-0.0690905332188648	0.111511288473315	-0.619583310037694	0.535532157674446	0.751842641483102	INTS5	80789
FC_HUWHECTRI	ENSG00000213020	496.572786184938	-0.052284694104228	0.0843761721825805	-0.619661839969344	0.53548044399049	0.751842641483102	ZNF611	81856
FC_HUWHECTRI	ENSG00000124613	187.151902330993	-0.0656573756464151	0.105992352256742	-0.619453896894141	0.535617384560398	0.751887545204964	ZNF391	346157
FC_HUWHECTRI	ENSG00000286178	67.3645462217142	-0.0901903671999428	0.145623275295673	-0.61934032878206	0.53569218210204	0.751917800978532	NA	NA
FC_HUWHECTRI	ENSG00000116691	620.59455504547	0.0513267749614505	0.0829306898367885	0.618911708831363	0.535974524570006	0.751940416846575	MIIP	60672
FC_HUWHECTRI	ENSG00000141644	995.527889837046	0.054203946839505	0.0875675965919069	0.618995484050028	0.535919333889167	0.751940416846575	MBD1	4152
FC_HUWHECTRI	ENSG00000138735	845.719259236411	-0.0669630841458978	0.108192939567516	-0.618922865147876	0.535967174681204	0.751940416846575	PDE5A	8654
FC_HUWHECTRI	ENSG00000102043	136.743316050154	-0.0752634296783316	0.12160256454202	-0.618929625060037	0.535962721210637	0.751940416846575	MTMR8	55613
FC_HUWHECTRI	ENSG00000068366	1374.76408604229	-0.066413447687226	0.107255429066365	-0.619208260741115	0.535779170571273	0.751940416846575	ACSL4	2182
FC_HUWHECTRI	ENSG00000135378	123.537978932678	0.0808159292514421	0.130710984743792	0.618279553243747	0.536391077654183	0.752450064431546	PRRG4	79056
FC_HUWHECTRI	ENSG00000099949	1707.87625025272	0.0551819659194002	0.08926976105231	0.618148466725085	0.536477476292792	0.752496515713827	LZTR1	8216
FC_HUWHECTRI	ENSG00000155026	49.6952368898391	0.0950544695882932	0.153868860250198	0.617762875696421	0.536731658493196	0.752778278005851	RSPH10B	222967
FC_HUWHECTRI	ENSG00000155026	49.6952368898391	0.0950544695882932	0.153868860250198	0.617762875696421	0.536731658493196	0.752778278005851	RSPH10B	728194
FC_HUWHECTRI	ENSG00000286221	35.8667401702685	-0.0966787909006075	0.156646852127638	-0.617176723231134	0.537118167084897	0.753245556660668	NA	NA
FC_HUWHECTRI	ENSG00000139651	1526.86543965043	0.0467011413211657	0.0757105720848669	0.616837781503178	0.537341728880969	0.753435946971338	ZNF740	283337
FC_HUWHECTRI	ENSG00000043093	1359.07088478951	-0.0660272409582071	0.107046472478519	-0.616809124387138	0.537360632905772	0.753435946971338	DCUN1D1	54165
FC_HUWHECTRI	ENSG00000176014	3455.44332854035	0.0495346958081135	0.0803387686582418	0.616572753546078	0.537516570629546	0.753554171591674	TUBB6	84617
FC_HUWHECTRI	ENSG00000070159	750.336231351333	0.0506199065902877	0.0821059227970197	0.616519550184327	0.537551672894386	0.753554171591674	PTPN3	5774
FC_HUWHECTRI	ENSG00000164941	929.600852506873	0.0493645159616243	0.0800933118463026	0.616337554580759	0.537671757806916	0.753647698635163	INTS8	55656
FC_HUWHECTRI	ENSG00000204084	892.625881255547	-0.0433730580464371	0.0703873092661939	-0.616205655516777	0.537758796282118	0.753694890938475	INPP5B	3633
FC_HUWHECTRI	ENSG00000162631	669.86873578019	-0.0569816250781526	0.092500526970922	-0.616014058990875	0.537885240937003	0.753734692108104	NTNG1	22854
FC_HUWHECTRI	ENSG00000166263	571.860249635148	-0.0732343235753071	0.118907832699897	-0.615891501110261	0.53796613117478	0.753734692108104	STXBP4	252983
FC_HUWHECTRI	ENSG00000100109	1907.40590850713	0.0443756622645175	0.0720464954930321	0.615930892416678	0.537940131592056	0.753734692108104	TFIP11	24144
FC_HUWHECTRI	ENSG00000130638	2151.33064278386	-0.0434072383957111	0.0704870208937636	-0.615818881906408	0.538014063936986	0.753734692108104	ATXN10	25814
FC_HUWHECTRI	ENSG00000106609	2291.74887443399	0.0387104488715336	0.062866305668474	0.615758289912461	0.538054059704135	0.753734692108104	TMEM248	55069
FC_HUWHECTRI	ENSG00000112699	403.700780960301	-0.0620250527684813	0.100792087194101	-0.615376211517839	0.538306297665373	0.753959279211928	GMDS	2762
FC_HUWHECTRI	ENSG00000101844	93.0646341764018	-0.0848039468098618	0.137813336396197	-0.615353702533261	0.538321159346684	0.753959279211928	ATG4A	115201
FC_HUWHECTRI	ENSG00000169515	262.499497918319	-0.0746184313845709	0.121296048993282	-0.615176108404846	0.538438424069113	0.754048733112258	CCDC8	83987
FC_HUWHECTRI	ENSG00000137880	16.9844101658258	0.0972567243769562	0.158139975477634	0.615004043621542	0.538552050006103	0.754133073890549	GCHFR	2644
FC_HUWHECTRI	ENSG00000143355	75.2802715081594	-0.0834610321108923	0.135828178758101	-0.614460363629916	0.538911157446895	0.754152378451944	LHX9	56956
FC_HUWHECTRI	ENSG00000121653	1008.80234655509	-0.0657881038492245	0.107009996670265	-0.614784654670541	0.538696944710536	0.754152378451944	MAPK8IP1	9479
FC_HUWHECTRI	ENSG00000100815	896.926412663085	0.0613578640048076	0.0998524407907214	0.614485369800887	0.538894637924969	0.754152378451944	TRIP11	9321
FC_HUWHECTRI	ENSG00000138593	1112.20451208431	-0.0499327068426302	0.0812766231668907	-0.614355086333988	0.538980708287419	0.754152378451944	SECISBP2L	9728
FC_HUWHECTRI	ENSG00000084731	1198.78912226004	-0.0541651475270023	0.0881445811979167	-0.614503430510173	0.538882706856608	0.754152378451944	KIF3C	3797
FC_HUWHECTRI	ENSG00000101222	14.6913999494339	0.0952583367264384	0.154959191047023	0.614731763135829	0.538731879673131	0.754152378451944	SPEF1	25876
FC_HUWHECTRI	ENSG00000038382	6247.68055660277	-0.0463815075161172	0.0755247075095562	-0.614123629810132	0.539133634526164	0.754152378451944	TRIO	7204
FC_HUWHECTRI	ENSG00000177058	961.038363068859	0.0629702688747496	0.102415313899506	0.614852080974321	0.538652411151522	0.754152378451944	SLC38A9	153129
FC_HUWHECTRI	ENSG00000145703	61.3284493351556	0.0884463088826596	0.144011639986379	0.614160833742502	0.539109051953306	0.754152378451944	IQGAP2	10788
FC_HUWHECTRI	ENSG00000066379	297.113537787567	-0.0669871946510113	0.109082979653489	-0.614093920644646	0.539153265320127	0.754152378451944	POLR1H	30834
FC_HUWHECTRI	ENSG00000125351	580.413886813416	0.069431285562153	0.113022109989837	0.61431595612926	0.539006560579079	0.754152378451944	UPF3B	65109
FC_HUWHECTRI	ENSG00000102710	529.78035881664	-0.0600173448460465	0.097863494785789	-0.613276124845296	0.539693777217055	0.754310720690741	SUPT20H	55578
FC_HUWHECTRI	ENSG00000227500	1190.89362123957	0.0623170317970494	0.101593260576161	0.613397300604723	0.539613670497968	0.754310720690741	SCAMP4	113178
FC_HUWHECTRI	ENSG00000229972	13.6257151718589	-0.0956540746140428	0.155899375900246	-0.613562909162949	0.539504199829246	0.754310720690741	IQCF3	401067
FC_HUWHECTRI	ENSG00000180992	918.132695405766	0.0548619605307954	0.0894522059126883	0.61331031438559	0.539671174635708	0.754310720690741	MRPL14	64928
FC_HUWHECTRI	ENSG00000164604	13.2703939613145	-0.09381304143196	0.152917941440471	-0.613486164855811	0.539554928014488	0.754310720690741	GPR85	54329
FC_HUWHECTRI	ENSG00000107263	3111.47632849742	-0.0541880436502107	0.0883297990579451	-0.613474096263515	0.539562905602503	0.754310720690741	RAPGEF1	2889
FC_HUWHECTRI	ENSG00000101846	192.655713223148	-0.0679154025554017	0.110667913937536	-0.613686480019269	0.539422524193526	0.754310720690741	STS	412
FC_HUWHECTRI	ENSG00000278085	32.0221546262873	0.0974519997188165	0.158804949650906	0.61365845292002	0.53944104849701	0.754310720690741	CT45A8	102723737
FC_HUWHECTRI	ENSG00000173918	69.2023044205186	0.0932965854094285	0.152199965266109	0.612986903422134	0.53988499941334	0.75442865245549	C1QTNF1	114897
FC_HUWHECTRI	ENSG00000174792	17.7647162683948	-0.0974888915433365	0.15903910798737	-0.612986911062645	0.539884994361276	0.75442865245549	ODAPH	152816
FC_HUWHECTRI	ENSG00000166164	1950.80027784448	0.0502007464411113	0.0819069064137553	0.612900042732913	0.539942435015542	0.754434260145393	BRD7	29117
FC_HUWHECTRI	ENSG00000168701	235.282734524493	0.0659634937870161	0.107648144359853	0.612769446043669	0.540028796284653	0.754480279098918	TMEM208	29100
FC_HUWHECTRI	ENSG00000112562	369.813419402054	-0.0594088855838033	0.0969965962184617	-0.612484230374425	0.540217428364821	0.754669158509052	SMOC2	64094
FC_HUWHECTRI	ENSG00000117758	479.596109865225	-0.065389506700833	0.106810314586877	-0.612202173111722	0.540404003990494	0.754706237602489	STX12	23673
FC_HUWHECTRI	ENSG00000157184	287.085053290455	-0.0652508559855903	0.106654220808005	-0.611798159428238	0.540671307643333	0.754706237602489	CPT2	1376
FC_HUWHECTRI	ENSG00000182318	132.037637179337	0.0877659799920543	0.143455846693235	0.611797859865079	0.540671505864918	0.754706237602489	ZSCAN22	342945
FC_HUWHECTRI	ENSG00000286239	68.3740217557714	0.0889659352418534	0.145408781497206	0.611833304191214	0.540648052530401	0.754706237602489	NA	NA
FC_HUWHECTRI	ENSG00000100053	36.9417353121296	-0.0982675820573886	0.160543778051458	-0.612092123718998	0.540476808352506	0.754706237602489	CRYBB3	1417
FC_HUWHECTRI	ENSG00000204564	253.624892087686	-0.0736823478062824	0.120418707707287	-0.611884558547075	0.540614138677259	0.754706237602489	C6orf136	221545
FC_HUWHECTRI	ENSG00000228253	23759.78820437	0.0804588644531325	0.131433989613521	0.612161775578147	0.540430728844536	0.754706237602489	MT-ATP8	4509
FC_HUWHECTRI	ENSG00000131828	1172.16233025044	-0.0450955453488698	0.0736827664420344	-0.612022967193368	0.540522562106854	0.754706237602489	PDHA1	5160
FC_HUWHECTRI	ENSG00000149571	263.320461795959	0.0612811752701452	0.100237226438238	0.611361441728479	0.540960323255074	0.755034758352259	KIRREL3	84623
FC_HUWHECTRI	ENSG00000170310	481.514865878193	-0.0622289164323555	0.10181195460676	-0.611214239749247	0.54105775751435	0.755096121318079	STX8	9482
FC_HUWHECTRI	ENSG00000167005	672.055846665201	-0.069996794516646	0.114537949457003	-0.611123167897489	0.541118043148131	0.755105632938528	NUDT21	11051
FC_HUWHECTRI	ENSG00000080200	1392.27731858898	0.0473759568100298	0.0776082084932828	0.610450334182503	0.54156353396195	0.755577971409865	CRYBG3	131544
FC_HUWHECTRI	ENSG00000102225	3728.60801591732	-0.0566262367529522	0.0927579203023373	-0.61047333282574	0.541548303278415	0.755577971409865	CDK16	5127
FC_HUWHECTRI	ENSG00000197763	160.239089704371	0.0701683369493388	0.114960663669623	0.610368231267265	0.54161790776222	0.755579185361856	TXNRD3	114112
FC_HUWHECTRI	ENSG00000167554	136.699085733821	0.0786891239611082	0.12895997499996	0.610182531139081	0.541740900312244	0.755676115587665	ZNF610	162963
FC_HUWHECTRI	ENSG00000189159	2768.58003841578	-0.0395003732613729	0.064761865096574	-0.609932607754104	0.541906451085946	0.755680287685861	JPT1	51155
FC_HUWHECTRI	ENSG00000113391	10021.7865051947	0.0525838099825324	0.0862234779965414	0.609854893404342	0.541957934689308	0.755680287685861	ARB2A	83989
FC_HUWHECTRI	ENSG00000112319	12.6304905891435	-0.090808555856558	0.14888208260915	-0.609936093485148	0.541904141942895	0.755680287685861	EYA4	2070
FC_HUWHECTRI	ENSG00000213563	932.919248306518	0.0740642609864024	0.121439060547665	0.60988829008054	0.541935810017702	0.755680287685861	C8orf82	414919
FC_HUWHECTRI	ENSG00000159579	1456.98660646701	0.0474692134378048	0.0778707291980366	0.609589943829647	0.542133474780269	0.755850422632734	RSPRY1	89970
FC_HUWHECTRI	ENSG00000197302	441.98307527235	0.0626804515190832	0.102838214044237	0.609505446021459	0.542189464049215	0.755853860938106	KRBOX5	124411
FC_HUWHECTRI	ENSG00000125207	16.1615556382258	0.0933750028337316	0.15334949726019	0.608903221086541	0.54258858906852	0.756335609004604	PIWIL1	9271
FC_HUWHECTRI	ENSG00000089101	97.7524713815509	0.0825696151370364	0.13567888364205	0.608566439526971	0.542811855122292	0.75657214943121	CFAP61	26074
FC_HUWHECTRI	ENSG00000198954	862.962838350354	0.051366894138594	0.0844547599049944	0.608217869500525	0.543042984419953	0.756819601892685	KIFBP	26128
FC_HUWHECTRI	ENSG00000186517	34.9148468495439	0.0968165118763899	0.159318169050582	0.607692847924028	0.543391207441443	0.757230178753509	ARHGAP30	257106
FC_HUWHECTRI	ENSG00000169682	1539.16204157133	0.0654456920143696	0.107726720550256	0.607515866816334	0.543508616035705	0.757244344480685	SPNS1	83985
FC_HUWHECTRI	ENSG00000055208	3065.69616772474	-0.0374434091321664	0.0616304511782539	-0.607547217590031	0.543487817131433	0.757244344480685	TAB2	23118
FC_HUWHECTRI	ENSG00000138031	2557.19528318079	0.0540670566514156	0.0890416926052525	0.60721056697687	0.543711180459914	0.757451838853202	ADCY3	109
FC_HUWHECTRI	ENSG00000171798	566.460336827196	0.0630095589561564	0.103810709564436	0.606965882619711	0.543873554023915	0.75752858565201	KNDC1	85442
FC_HUWHECTRI	ENSG00000178125	28.6863569055214	0.0978674989521513	0.161237079802668	0.606978860395683	0.543864941311744	0.75752858565201	PPP1R42	286187
FC_HUWHECTRI	ENSG00000185055	425.447800965953	-0.0768505871177115	0.126647094464864	-0.606808923982322	0.54397772513032	0.757598958016802	EFCAB10	100130771
FC_HUWHECTRI	ENSG00000162624	92.1943961307454	0.0851560312391871	0.140389798226238	0.606568513632009	0.544137301130891	0.757746471410161	LHX8	431707
FC_HUWHECTRI	ENSG00000063241	801.83610681685	-0.0514802148729945	0.0849093504947471	-0.606296180256135	0.544318094633804	0.757914471635009	ISOC2	79763
FC_HUWHECTRI	ENSG00000138029	3628.4029197933	-0.0433546387423452	0.0715171413811297	-0.606213250489129	0.544373155009668	0.757914471635009	HADHB	3032
FC_HUWHECTRI	ENSG00000095303	26.0763299726057	0.0977319204220489	0.161235408134467	0.606144280296933	0.544418949176146	0.757914471635009	PTGS1	5742
FC_HUWHECTRI	ENSG00000277196	47.8546854463882	-0.0955680404938946	0.157710204338361	-0.605972460024573	0.544533041077392	0.757998581182349	NA	NA
FC_HUWHECTRI	ENSG00000238243	57.7772341744651	-0.0889380007366622	0.146844423470789	-0.605661411135263	0.544739613623849	0.758211395978316	OR2W3	343171
FC_HUWHECTRI	ENSG00000183751	549.726742674216	-0.0717736865241958	0.118534023556237	-0.605511264790095	0.544839342143758	0.758275469572696	TBL3	10607
FC_HUWHECTRI	ENSG00000203883	57.4711785508323	-0.0964677412104744	0.159401831249399	-0.605185903162818	0.545055481302473	0.758426791501973	SOX18	54345
FC_HUWHECTRI	ENSG00000147383	410.055794835533	0.0652044575417745	0.107741970391694	0.605190876913842	0.545052176897422	0.758426791501973	NSDHL	50814
FC_HUWHECTRI	ENSG00000177181	20.2832142974502	-0.0972188235660763	0.160673983698088	-0.605068856379101	0.545133246406003	0.758460266575919	RIMKLA	284716
FC_HUWHECTRI	ENSG00000125520	1308.33640451926	-0.0687165494834093	0.113601099322422	-0.604893349565029	0.545249862284964	0.758547783980717	SLC2A4RG	56731
FC_HUWHECTRI	ENSG00000237489	58.6928220472455	-0.090842035491835	0.15025479179462	-0.604586611893252	0.545453704515661	0.758756620879646	C10orf143	387723
FC_HUWHECTRI	ENSG00000059377	224.831854892198	-0.0641493706609246	0.10613181059721	-0.604431134265515	0.545557041465444	0.758825621941791	TBXAS1	6916
FC_HUWHECTRI	ENSG00000181649	55.0007761853186	-0.0930495201788207	0.15400597218561	-0.604194232589085	0.545714514923513	0.758969901492008	PHLDA2	7262
FC_HUWHECTRI	ENSG00000170892	1036.82852609042	0.0462085133236725	0.0765074809779436	0.603973790968153	0.545861067288032	0.759098965262588	TSEN34	79042
FC_HUWHECTRI	ENSG00000156097	14.9314091330706	0.0952589067208749	0.157775434093634	0.60376260263903	0.5460014862497	0.759195612575879	GPR61	83873
FC_HUWHECTRI	ENSG00000109610	13.3183867889054	0.0921578883704749	0.152653195067337	0.603707562948965	0.546038085039881	0.759195612575879	SOD3	6649
FC_HUWHECTRI	ENSG00000132376	599.049776912519	0.063667853240068	0.105507028445393	0.603446558757178	0.546211657036434	0.759362179628719	INPP5K	51763
FC_HUWHECTRI	ENSG00000257767	19.9931494342897	-0.0963231190414638	0.159659118488514	-0.60330484067149	0.546305913301929	0.75941845729401	NA	NA
FC_HUWHECTRI	ENSG00000280537	14.5802475952826	0.0950037236329968	0.157555268137285	0.602986651961492	0.546517568998882	0.759563144316722	NA	NA
FC_HUWHECTRI	ENSG00000182220	3292.78369469106	0.0546934061841724	0.0906991825607417	0.603019835901431	0.546495493502921	0.759563144316722	ATP6AP2	10159
FC_HUWHECTRI	ENSG00000166439	97.4043720540319	-0.0854170425241458	0.141703441135989	-0.602787355334395	0.546650159651216	0.759597887033511	RNF169	254225
FC_HUWHECTRI	ENSG00000102471	572.405572632675	-0.0711205848635193	0.118002985568591	-0.602701571666414	0.546707235829775	0.759597887033511	NDFIP2	54602
FC_HUWHECTRI	ENSG00000176533	547.685964874644	-0.0506583376082547	0.0840626904364646	-0.6026256992874	0.546757719989777	0.759597887033511	GNG7	2788
FC_HUWHECTRI	ENSG00000112144	737.407991678445	0.0529327748139537	0.0878367194505265	0.602626955390425	0.546756884181903	0.759597887033511	CILK1	22858
FC_HUWHECTRI	ENSG00000136021	1323.72770121798	0.0533325220102204	0.0885174624629247	0.602508482804267	0.546835718334558	0.759631518229455	SCYL2	55681
FC_HUWHECTRI	ENSG00000108813	81.9462053411319	0.0831352790023442	0.138046443036744	0.602226882297981	0.547023123822671	0.759817109729887	DLX4	1748
FC_HUWHECTRI	ENSG00000166197	3640.2833035282	-0.0373437316487818	0.0620536761656851	-0.601797249675796	0.547309106103899	0.759994782471986	NOLC1	9221
FC_HUWHECTRI	ENSG00000023228	2641.69602008631	-0.038541308475748	0.0640376447290357	-0.601853935116273	0.547271369557647	0.759994782471986	NDUFS1	4719
FC_HUWHECTRI	ENSG00000196411	2123.92639839454	0.0617428259605738	0.102598253807545	0.601792171593796	0.547312486739846	0.759994782471986	EPHB4	2050
FC_HUWHECTRI	ENSG00000117425	65.5306033374667	0.0905500827083409	0.150653462789687	0.601048797894207	0.547807484982127	0.760063587429816	PTCH2	8643
FC_HUWHECTRI	ENSG00000116406	1440.35291962217	0.0595083157829862	0.0989490625970587	0.601403532495467	0.547571246431806	0.760063587429816	EDEM3	80267
FC_HUWHECTRI	ENSG00000150510	66.6048415197352	-0.0878418252697359	0.146220139191723	-0.600750524211703	0.548006161885946	0.760063587429816	FAM124A	220108
FC_HUWHECTRI	ENSG00000100632	5492.85526004414	0.0637979873127985	0.10608647026536	0.601377227022608	0.547588763057402	0.760063587429816	ERH	2079
FC_HUWHECTRI	ENSG00000140854	467.605189648822	-0.0741888411645525	0.123394992676831	-0.601230564994253	0.54768642932868	0.760063587429816	KATNB1	10300
FC_HUWHECTRI	ENSG00000136560	800.97385783356	0.0566674532316044	0.0942796757332833	0.601056938209209	0.547802063304734	0.760063587429816	TANK	10010
FC_HUWHECTRI	ENSG00000204186	1096.37963178309	-0.0554582043295463	0.0922993476241035	-0.600851530992443	0.547938878364105	0.760063587429816	ZDBF2	57683
FC_HUWHECTRI	ENSG00000164142	301.03183417669	-0.06108017722984	0.101600529766182	-0.601179712058654	0.547720295705548	0.760063587429816	FHIP1A	729830
FC_HUWHECTRI	ENSG00000153790	260.495689158292	-0.0746088989565278	0.124193352240421	-0.600747927409956	0.548007891744115	0.760063587429816	SPMIP4	136895
FC_HUWHECTRI	ENSG00000129422	1872.96741764571	-0.0415964419223892	0.0692333588378908	-0.600815020686586	0.54796319845775	0.760063587429816	MTUS1	57509
FC_HUWHECTRI	ENSG00000137074	1240.10872643734	-0.0390643954998461	0.065018405563303	-0.600820570135519	0.547959501847441	0.760063587429816	APTX	54840
FC_HUWHECTRI	ENSG00000188647	2244.04958137681	-0.0696373805983622	0.11580655672875	-0.601325024812468	0.547623524955086	0.760063587429816	PTAR1	375743
FC_HUWHECTRI	ENSG00000125965	20.8057188994311	0.095947275767594	0.159871666514736	0.60015184591042	0.548405042523927	0.760539724101237	GDF5	8200
FC_HUWHECTRI	ENSG00000113761	768.90010173745	0.05051861521527	0.0841891408405538	0.60006094266893	0.548465621049416	0.760549047570685	ZNF346	23567
FC_HUWHECTRI	ENSG00000166153	78.8111570027518	-0.0856040943644925	0.142722341795109	-0.599794631224489	0.548643111789379	0.760720473705411	DEPDC4	120863
FC_HUWHECTRI	ENSG00000183346	16.1778021507609	0.0933154498854582	0.155717443116333	0.599261380215089	0.548998597116765	0.761128368904359	CABCOCO1	219621
FC_HUWHECTRI	ENSG00000150455	156.707418853554	-0.0730479125309576	0.121910763618583	-0.599191657592266	0.549045085259078	0.761128368904359	TIRAP	114609
FC_HUWHECTRI	ENSG00000196954	1549.16605884005	0.038898897019415	0.064946227077967	0.598940058099409	0.549212857475337	0.761286216457274	CASP4	837
FC_HUWHECTRI	ENSG00000153291	658.115332687705	-0.0576759541020637	0.0963168035488771	-0.598815076673464	0.549296207308738	0.761327023222494	SLC25A27	9481
FC_HUWHECTRI	ENSG00000172817	175.356166048422	0.0793971027660747	0.132667903200285	0.598465045808487	0.54952967530783	0.761501135776388	CYP7B1	9420
FC_HUWHECTRI	ENSG00000184343	81.9866391380083	-0.0823322829013909	0.137563958164287	-0.598501845978181	0.549505127565541	0.761501135776388	SRPK3	26576
FC_HUWHECTRI	ENSG00000134369	1926.63894976432	0.0523332209137744	0.0874771483726649	0.598250193191342	0.549673004641805	0.761583793475826	NAV1	89796
FC_HUWHECTRI	ENSG00000184515	88.1321437760174	0.0883829219604673	0.147744668027742	0.598213953439398	0.549697182190844	0.761583793475826	BEX5	340542
FC_HUWHECTRI	ENSG00000115267	314.140698273754	0.0608206787244259	0.101713388995876	0.597961382713263	0.549865700689705	0.761667820023542	IFIH1	64135
FC_HUWHECTRI	ENSG00000119402	1347.81013972655	-0.0418371553395718	0.0699641139489149	-0.597980206968957	0.54985314002168	0.761667820023542	FBXW2	26190
FC_HUWHECTRI	ENSG00000239713	84.9304989765834	-0.082959956402783	0.138788562437979	-0.597743466359884	0.5500111177911	0.761719820088842	APOBEC3G	60489
FC_HUWHECTRI	ENSG00000189077	487.475194618603	0.0595968660612637	0.0996992313931211	0.597766554751752	0.549995709849024	0.761719820088842	TMEM120A	83862
FC_HUWHECTRI	ENSG00000115993	1248.27437344355	-0.0527557309183432	0.088294333418337	-0.597498490286885	0.550174614649166	0.76186039335575	TRAK2	66008
FC_HUWHECTRI	ENSG00000100298	13.2502105172224	0.092446120251825	0.154760678445731	0.597348894953588	0.550274466239106	0.76186039335575	APOBEC3H	164668
FC_HUWHECTRI	ENSG00000136271	1393.6173582952	-0.049232911956209	0.0824170424913049	-0.597363245124976	0.550264887428832	0.76186039335575	DDX56	54606
FC_HUWHECTRI	ENSG00000116830	2268.75112152032	-0.0411462061915297	0.06889977617904	-0.597189257692347	0.550381030436512	0.761933233195219	TTF2	8458
FC_HUWHECTRI	ENSG00000100311	92.7619349019765	0.0901582772048714	0.151017326205066	0.597006181148022	0.550503253790778	0.761947383160718	PDGFB	5155
FC_HUWHECTRI	ENSG00000114126	1135.32544208293	0.0492543690345258	0.0825125982771311	0.596931499709868	0.55055311554822	0.761947383160718	TFDP2	7029
FC_HUWHECTRI	ENSG00000198129	207.774288270036	0.0679728366979609	0.113858976664779	0.59699145986605	0.550513082415827	0.761947383160718	DEFB107B	245910
FC_HUWHECTRI	ENSG00000198129	207.774288270036	0.0679728366979609	0.113858976664779	0.59699145986605	0.550513082415827	0.761947383160718	DEFB107B	503614
FC_HUWHECTRI	ENSG00000198129	207.774288270036	0.0679728366979609	0.113858976664779	0.59699145986605	0.550513082415827	0.761947383160718	DEFB107B	124906743
FC_HUWHECTRI	ENSG00000173273	2384.550515596	-0.0372873921987609	0.0624881044899454	-0.596711846248443	0.55069978210962	0.762075680838025	TNKS	8658
FC_HUWHECTRI	ENSG00000162511	34.6921475755266	0.0950956358199824	0.159487696359956	0.596256877429316	0.551003634106975	0.7622957410008	LAPTM5	7805
FC_HUWHECTRI	ENSG00000100664	2980.35501111021	-0.0465824674862621	0.0781387772818704	-0.596150453163925	0.551074721702108	0.7622957410008	EIF5	1983
FC_HUWHECTRI	ENSG00000232629	14.2602757443984	0.0918467173724557	0.154064410807722	0.596157911427603	0.551069739702297	0.7622957410008	HLA-DQB2	3120
FC_HUWHECTRI	ENSG00000196597	206.219162422348	-0.0629704919957586	0.105592498468818	-0.596353840555765	0.550938870140676	0.7622957410008	ZNF782	158431
FC_HUWHECTRI	ENSG00000186501	766.62725160375	-0.0475418716788215	0.0797862906550703	-0.595865170425745	0.551265302595488	0.762436297411558	TMEM222	84065
FC_HUWHECTRI	ENSG00000146151	47.455504497959	-0.0905082243045144	0.151901051540363	-0.595836719935178	0.55128431049918	0.762436297411558	HMGCLL1	54511
FC_HUWHECTRI	ENSG00000155111	1115.3713177144	0.0486796761402729	0.0817569707991923	0.595419273297658	0.551563245563202	0.762716213988239	CDK19	23097
FC_HUWHECTRI	ENSG00000101940	1665.28108618036	0.050083964003227	0.0841221114012079	0.59537216992045	0.551594724080292	0.762716213988239	WDR13	64743
FC_HUWHECTRI	ENSG00000139618	1165.89666383094	-0.0563980256559192	0.0947430463106129	-0.595273509266522	0.551660660453142	0.762732704809014	BRCA2	675
FC_HUWHECTRI	ENSG00000077549	2719.65593055019	0.042980052971758	0.0722166592665274	0.595154267841898	0.551740356427667	0.76273793238266	CAPZB	832
FC_HUWHECTRI	ENSG00000136011	31.3855199104885	-0.0953003455387759	0.160146049347515	-0.595083961965091	0.551787348581977	0.76273793238266	STAB2	55576
FC_HUWHECTRI	ENSG00000160201	2985.83193216196	0.0490769371730468	0.0824787223836751	0.595025429040358	0.551826473244132	0.76273793238266	U2AF1	7307
FC_HUWHECTRI	ENSG00000160201	2985.83193216196	0.0490769371730468	0.0824787223836751	0.595025429040358	0.551826473244132	0.76273793238266	U2AF1	102724594
FC_HUWHECTRI	ENSG00000143198	1065.32383392952	0.0603064657143504	0.101421862748941	0.594610117383003	0.552104115593126	0.762972337841875	MGST3	4259
FC_HUWHECTRI	ENSG00000166930	159.444918490798	-0.0695972217313982	0.117035334762421	-0.594668455237717	0.552065111683088	0.762972337841875	MS4A5	64232
FC_HUWHECTRI	ENSG00000140400	1233.05533358529	0.0451403263338434	0.0759437845727232	0.594391319682224	0.55225041286437	0.763099836640962	MAN2C1	4123
FC_HUWHECTRI	ENSG00000097046	863.789211326259	-0.0592673528284879	0.0998153335246235	-0.593770022457193	0.552665941822177	0.763492538401732	CDC7	8317
FC_HUWHECTRI	ENSG00000174928	16.9393299163375	-0.0936458853840028	0.157726321493237	-0.593723891468668	0.552696800742169	0.763492538401732	C3orf33	285315
FC_HUWHECTRI	ENSG00000269096	93.5066347707811	0.0884338867868558	0.148944911463786	0.593735535626923	0.552689011404929	0.763492538401732	CT45A3	441519
FC_HUWHECTRI	ENSG00000269096	93.5066347707811	0.0884338867868558	0.148944911463786	0.593735535626923	0.552689011404929	0.763492538401732	CT45A3	541466
FC_HUWHECTRI	ENSG00000172262	2111.71722480458	0.0429128373932576	0.0723021348382529	0.593521027964913	0.552832514533334	0.763605317902949	ZNF131	7690
FC_HUWHECTRI	ENSG00000168434	492.845054161665	0.0516637422284695	0.087063692778938	0.59340168765467	0.552912359721915	0.763640913837934	COG7	91949
FC_HUWHECTRI	ENSG00000142945	3173.65677076254	0.0374025547989861	0.0630409024755397	0.593306144586026	0.552976287331222	0.763654520799092	KIF2C	11004
FC_HUWHECTRI	ENSG00000178217	9.11870021964199	-0.0869747600023903	0.146646050073593	-0.593093097009725	0.553118849938815	0.763776708598411	SH2D4B	387694
FC_HUWHECTRI	ENSG00000066322	1643.17756120403	0.0416163886879767	0.0702331713684498	0.592546055903602	0.553484989678173	0.764039492570028	ELOVL1	64834
FC_HUWHECTRI	ENSG00000265491	1338.27262394673	0.0478956669944908	0.0808296520972	0.592550700786078	0.553481880315031	0.764039492570028	RNF115	27246
FC_HUWHECTRI	ENSG00000138180	3326.21598638069	-0.0473112694867881	0.0799394219936745	-0.591839023936547	0.553958388643571	0.764039492570028	CEP55	55165
FC_HUWHECTRI	ENSG00000094916	8612.20556573492	0.0414906036420277	0.0700554668551512	0.592253617091938	0.553680770409601	0.764039492570028	CBX5	23468
FC_HUWHECTRI	ENSG00000100804	1895.62403563875	0.0420198535089991	0.0709918626997386	0.591896759868421	0.553919723652686	0.764039492570028	PSMB5	5693
FC_HUWHECTRI	ENSG00000166780	861.639074664482	-0.0602075085839824	0.101587359606265	-0.592667324136942	0.553403813470198	0.764039492570028	BMERB1	89927
FC_HUWHECTRI	ENSG00000166780	861.639074664482	-0.0602075085839824	0.101587359606265	-0.592667324136942	0.553403813470198	0.764039492570028	BMERB1	127898555
FC_HUWHECTRI	ENSG00000138095	7556.11066414546	-0.0457884068789488	0.0772981760766751	-0.59236076713543	0.5536090321028	0.764039492570028	LRPPRC	10128
FC_HUWHECTRI	ENSG00000128298	358.936582937444	0.0681057112889317	0.114994690291968	0.592250921464402	0.553682575224977	0.764039492570028	BAIAP2L2	80115
FC_HUWHECTRI	ENSG00000279557	17.5352437156298	0.0941967417742948	0.159123260211604	0.591973427700205	0.553868382260765	0.764039492570028	NA	NA
FC_HUWHECTRI	ENSG00000113248	131.795036950773	0.0721942595243084	0.12193263398759	0.59208316234402	0.553794901396774	0.764039492570028	PCDHB15	56121
FC_HUWHECTRI	ENSG00000078674	4448.55857996949	0.0443876333557845	0.0749912445393528	0.59190420999736	0.553914734495998	0.764039492570028	PCM1	5108
FC_HUWHECTRI	ENSG00000271449	33.0847809011224	0.0928079259741227	0.156712337745461	0.592218374821677	0.553704366549422	0.764039492570028	CT45A2	728911
FC_HUWHECTRI	ENSG00000010165	1183.27525727703	0.0422470430734134	0.0713989516691992	0.591703968836259	0.554048838420025	0.764079123492115	METTL13	51603
FC_HUWHECTRI	ENSG00000176160	22.5148816805056	-0.0941289129009445	0.159099757009369	-0.59163454847641	0.554095333782945	0.764079123492115	HSF5	124535
FC_HUWHECTRI	ENSG00000161640	17.7865287222072	0.0940569543191381	0.159154644679749	0.590978381488014	0.55453490611426	0.764610617471742	SIGLEC11	114132
FC_HUWHECTRI	ENSG00000116199	2718.14386167597	-0.0398412958388002	0.0674407812007266	-0.590759702504321	0.55468143907047	0.764737994977367	FAM20B	9917
FC_HUWHECTRI	ENSG00000110066	2106.04715097353	-0.0455727145615019	0.0771765508589291	-0.59049949828419	0.554855822024811	0.76490374059297	KMT5B	51111
FC_HUWHECTRI	ENSG00000006625	604.186460430393	-0.0808826474891869	0.137037064741014	-0.590224605598833	0.555040077962269	0.765056475985909	GGCT	79017
FC_HUWHECTRI	ENSG00000188986	1874.85126839312	0.0493714568970627	0.0836559677913753	0.590172562705715	0.555074964803259	0.765056475985909	NELFB	25920
FC_HUWHECTRI	ENSG00000134917	23.5854422858085	0.0948228348375435	0.16070421253297	0.590045732734539	0.555159989488049	0.765078141786061	ADAMTS8	11095
FC_HUWHECTRI	ENSG00000205929	37.7250584222482	-0.0932810903977695	0.158106895521436	-0.589987489730467	0.555199036752836	0.765078141786061	EPCIP	56245
FC_HUWHECTRI	ENSG00000109814	1329.35058845505	-0.0482014431123787	0.0817355931326396	-0.589724026767115	0.555375684308981	0.765246893727333	UGDH	7358
FC_HUWHECTRI	ENSG00000198816	319.006875167897	-0.0842877581899419	0.143002743941621	-0.589413572542017	0.555583873955682	0.765459070048989	ZNF358	140467
FC_HUWHECTRI	ENSG00000104823	658.755425414107	0.0595775830843231	0.101120605399841	0.589173520557431	0.55574487819666	0.765606201335795	ECH1	1891
FC_HUWHECTRI	ENSG00000144591	813.538457028601	0.0480323539224836	0.0815734268592219	0.588823539378541	0.555979653379694	0.765854922456891	GMPPA	29926
FC_HUWHECTRI	ENSG00000078699	1305.58835731961	0.042165545663777	0.0716536044272618	0.588463706757151	0.556221087578944	0.765980851903935	CBFA2T2	9139
FC_HUWHECTRI	ENSG00000035499	1476.42994915731	-0.0475916001305877	0.080864868553064	-0.588532461403284	0.556174951836944	0.765980851903935	DEPDC1B	55789
FC_HUWHECTRI	ENSG00000137040	525.36243905242	0.070681427744276	0.120115652585989	0.588444771539466	0.556233793816375	0.765980851903935	RANBP6	26953
FC_HUWHECTRI	ENSG00000145623	4794.07845316727	0.0376249799852844	0.0639716166275433	0.588151151538741	0.556430841907438	0.766014113124979	OSMR	9180
FC_HUWHECTRI	ENSG00000104679	602.520172969018	0.050207180664986	0.0853655728930665	0.588143193601925	0.556436182944664	0.766014113124979	R3HCC1	203069
FC_HUWHECTRI	ENSG00000164751	1037.31405502281	-0.0544394050114031	0.0925705645136734	-0.588085481571865	0.556474917614301	0.766014113124979	PEX2	5828
FC_HUWHECTRI	ENSG00000205542	5044.06759635823	-0.0576270846217117	0.0979795414388641	-0.588154259301867	0.556428756112473	0.766014113124979	TMSB4X	7114
FC_HUWHECTRI	ENSG00000140479	228.613246155217	0.0629238021099265	0.107040396161583	0.587850983052602	0.556632319859186	0.766082147616964	PCSK6	5046
FC_HUWHECTRI	ENSG00000101115	542.992926770181	-0.0551814287275575	0.0938724960417772	-0.587833828377158	0.556643835429471	0.766082147616964	SALL4	57167
FC_HUWHECTRI	ENSG00000240583	176.712381428643	0.0678596620181184	0.115452865833389	0.587769402935801	0.556687083900671	0.766082147616964	AQP1	358
FC_HUWHECTRI	ENSG00000186297	167.095672224096	-0.073484297931815	0.125140500195965	-0.587214353600485	0.557059753519855	0.766147043163946	GABRA5	2558
FC_HUWHECTRI	ENSG00000069966	1334.46963686851	-0.0403293774008966	0.0686509703846291	-0.58745531454172	0.556897953295231	0.766147043163946	GNB5	10681
FC_HUWHECTRI	ENSG00000183060	657.264858059211	0.0504914003831487	0.0859680170957362	0.587327730578224	0.55698362040183	0.766147043163946	LYSMD4	145748
FC_HUWHECTRI	ENSG00000170684	19.1489559682351	-0.0917119903485407	0.156176861236796	-0.587231614352185	0.557048162525277	0.766147043163946	ZNF296	162979
FC_HUWHECTRI	ENSG00000078177	3004.79086611393	-0.0598819287993514	0.101934146022891	-0.587457011568074	0.556896813858789	0.766147043163946	N4BP2	55728
FC_HUWHECTRI	ENSG00000109762	479.377470189883	0.0481626645095405	0.0820022423094561	0.587333506415429	0.556979742038525	0.766147043163946	SNX25	83891
FC_HUWHECTRI	ENSG00000089041	96.7280553464105	0.0811838971130431	0.138272577695747	0.587129411094652	0.557116796091676	0.76615088074853	P2RX7	5027
FC_HUWHECTRI	ENSG00000123243	244.626379714174	-0.0692643652064526	0.118075021981864	-0.586613189172993	0.557463522642869	0.76637250338656	ITIH5	80760
FC_HUWHECTRI	ENSG00000149548	221.48347454849	-0.0598042766886106	0.101978915278762	-0.586437662384758	0.557581441210303	0.76637250338656	CCDC15	80071
FC_HUWHECTRI	ENSG00000105556	462.533935197581	0.0565871706962708	0.0964896213728247	0.586458625198916	0.557567357792705	0.76637250338656	MIER2	54531
FC_HUWHECTRI	ENSG00000196419	10941.3687137672	-0.0367737209097791	0.0627104769291832	-0.586404739854019	0.557603559856742	0.76637250338656	XRCC6	2547
FC_HUWHECTRI	ENSG00000131931	189.855304680829	0.065194397788286	0.111172639267834	0.586424845336461	0.557590052154907	0.76637250338656	THAP1	55145
FC_HUWHECTRI	ENSG00000106852	53.0295271657055	-0.0887465031550664	0.151269622743032	-0.586677625988557	0.557420237157404	0.76637250338656	LHX6	26468
FC_HUWHECTRI	ENSG00000116171	1219.4077692966	0.0582968970556551	0.0994533886924287	0.586173058777767	0.557759224358842	0.766429884689076	SCP2	6342
FC_HUWHECTRI	ENSG00000172794	72.2725831106629	0.0838402176790879	0.143047563828195	0.58610028325811	0.557808125961927	0.766429884689076	RAB37	326624
FC_HUWHECTRI	ENSG00000105993	1667.86516287728	0.0394605932950116	0.0673256830258522	0.586115008738332	0.557798230988409	0.766429884689076	DNAJB6	10049
FC_HUWHECTRI	ENSG00000144320	931.093484526372	-0.0588237476666277	0.100393562557546	-0.585931469788313	0.557921568418652	0.766436613736207	LNPK	80856
FC_HUWHECTRI	ENSG00000132664	394.215853649893	-0.0733788949878986	0.125231934167825	-0.585943956511622	0.557913176970669	0.766436613736207	POLR3F	10621
FC_HUWHECTRI	ENSG00000168591	1307.80953151607	-0.0437157082383065	0.0746467310604033	-0.585634596683573	0.558121094019803	0.766561572626693	TMUB2	79089
FC_HUWHECTRI	ENSG00000123815	958.263297901466	0.0502975278875218	0.0858749088186234	0.585706914621072	0.558072486622521	0.766561572626693	COQ8B	79934
FC_HUWHECTRI	ENSG00000285043	69.8270482664642	0.0846807162583348	0.144620493643376	0.585537458246765	0.558186387376367	0.766576695762817	NA	112694756
FC_HUWHECTRI	ENSG00000204178	615.815618953316	-0.0545953457227063	0.0933412995289504	-0.584900210284443	0.558614817194604	0.766659076589149	MACO1	55219
FC_HUWHECTRI	ENSG00000290292	167.116834904256	0.0646565349828935	0.110516103023371	0.585041756034596	0.558519640404685	0.766659076589149	HOMEZ	57594
FC_HUWHECTRI	ENSG00000186847	12.2721859202463	-0.0861003092713988	0.147190632110234	-0.584957806329119	0.558576088082367	0.766659076589149	KRT14	3861
FC_HUWHECTRI	ENSG00000163596	223.540181089852	0.0649165546658176	0.110967247528781	0.585006442094373	0.558543385116428	0.766659076589149	ICA1L	130026
FC_HUWHECTRI	ENSG00000155313	1518.11455465051	-0.0401356500887082	0.068591260929784	-0.585142327822119	0.558452019709733	0.766659076589149	USP25	29761
FC_HUWHECTRI	ENSG00000185798	553.818112999488	-0.0528687063228705	0.0903919356275252	-0.58488299819936	0.558626391311595	0.766659076589149	WDR53	348793
FC_HUWHECTRI	ENSG00000163697	4570.77719402179	0.0330946396102395	0.0565805011951156	0.584912450600498	0.558606586371372	0.766659076589149	APBB2	323
FC_HUWHECTRI	ENSG00000273213	14.9967018273053	0.08821458722005	0.15084872739719	0.584788408507935	0.558689999406914	0.76667186586575	H3-7	440686
FC_HUWHECTRI	ENSG00000177963	1645.68666348249	0.0543048802944746	0.0930010357275921	0.58391694102782	0.559276194789673	0.766787435028399	RIC8A	60626
FC_HUWHECTRI	ENSG00000166444	473.723584892802	-0.0634335347132925	0.108560052780239	-0.584317463825325	0.559006744780785	0.766787435028399	DENND2B	6764
FC_HUWHECTRI	ENSG00000103978	1106.26155899602	-0.0447665055073951	0.0766272992479572	-0.584210926742124	0.559078410996402	0.766787435028399	TMEM87A	25963
FC_HUWHECTRI	ENSG00000169627	414.965971933343	-0.0665141068925527	0.113890131047146	-0.584019934659823	0.559206900241028	0.766787435028399	BOLA2B	552900
FC_HUWHECTRI	ENSG00000169627	414.965971933343	-0.0665141068925527	0.113890131047146	-0.584019934659823	0.559206900241028	0.766787435028399	BOLA2B	654483
FC_HUWHECTRI	ENSG00000188803	34.145462310937	0.0934242236253919	0.160019769002202	0.583829261896423	0.559335188961975	0.766787435028399	SHISA6	388336
FC_HUWHECTRI	ENSG00000185269	764.731200067729	-0.0596430139814723	0.102040166426849	-0.584505259742296	0.558880427587368	0.766787435028399	NOTUM	147111
FC_HUWHECTRI	ENSG00000119801	2406.47025132532	-0.0465965104264467	0.0797333265790309	-0.584404444486091	0.558948237243485	0.766787435028399	YPEL5	51646
FC_HUWHECTRI	ENSG00000006607	1014.3140187348	0.0412053472352262	0.0705615188483094	0.583963439389789	0.559244909980184	0.766787435028399	FARP2	9855
FC_HUWHECTRI	ENSG00000284776	10.2067175617782	0.0817804164429327	0.140011273821522	0.584098795838264	0.559153844926062	0.766787435028399	NA	NA
FC_HUWHECTRI	ENSG00000040731	60.4669520120316	-0.0866740803533564	0.148486485024356	-0.583716964807533	0.559410751532511	0.766787435028399	CDH10	1008
FC_HUWHECTRI	ENSG00000274523	1100.14081040407	0.0524405104692888	0.0897250876085618	0.584457612324301	0.558912475364173	0.766787435028399	RCC1L	81554
FC_HUWHECTRI	ENSG00000235173	808.45261239376	-0.0570387302287753	0.0977201570547254	-0.583694622971516	0.559425785518878	0.766787435028399	HGH1	51236
FC_HUWHECTRI	ENSG00000116198	614.495605643254	0.0441189131504398	0.0756964444628958	0.58283996644077	0.560001037359463	0.766876710832947	CEP104	9731
FC_HUWHECTRI	ENSG00000230667	17.8138273746391	0.0930203992639184	0.159452797381622	0.583372639372958	0.559642472429444	0.766876710832947	SETSIP	646817
FC_HUWHECTRI	ENSG00000127720	34.3868485896181	0.093206100168423	0.159930555809702	0.582791072641097	0.560033955446833	0.766876710832947	METTL25	84190
FC_HUWHECTRI	ENSG00000128849	333.379828164335	0.0612305021400008	0.104941977332448	0.583470063138103	0.559576904376027	0.766876710832947	CGNL1	84952
FC_HUWHECTRI	ENSG00000172345	43.5921478611349	0.0931584496034379	0.159781582533769	0.583036218105733	0.559868919014048	0.766876710832947	STARD5	80765
FC_HUWHECTRI	ENSG00000102858	1181.18446538217	0.0562570010177683	0.0964748923453498	0.583125823207824	0.559808601098282	0.766876710832947	MGRN1	23295
FC_HUWHECTRI	ENSG00000198064	1885.30106694438	0.0513633615830259	0.0881295289586674	0.582816703889513	0.560016698915331	0.766876710832947	NPIPB13	613037
FC_HUWHECTRI	ENSG00000213339	474.926673666385	-0.0530416144077434	0.090990655302433	-0.582934744578382	0.559937229997227	0.766876710832947	QTRT1	81890
FC_HUWHECTRI	ENSG00000100083	1512.60511368761	-0.0604026591639864	0.10360057582775	-0.583034010007957	0.559870405440798	0.766876710832947	GGA1	26088
FC_HUWHECTRI	ENSG00000112079	1670.46531687573	-0.0368688493888836	0.0632145991730733	-0.58323314346962	0.559736362322885	0.766876710832947	STK38	11329
FC_HUWHECTRI	ENSG00000116254	3150.82724059047	0.0560722049660045	0.0962628851411507	0.582490384365538	0.560236416519506	0.767005203498639	CHD5	26038
FC_HUWHECTRI	ENSG00000166793	89.2191933784893	0.0786293064855956	0.134971785231611	0.582561061563112	0.560188824573973	0.767005203498639	YPEL4	219539
FC_HUWHECTRI	ENSG00000171786	9.48522044717132	0.0849479661950665	0.145901648106587	0.58222759850532	0.560413385971277	0.767173113288715	NHLH1	4807
FC_HUWHECTRI	ENSG00000164880	7121.65898058001	0.0649452172046202	0.111595485757667	0.581969931522593	0.560586934479387	0.767336307911011	INTS1	26173
FC_HUWHECTRI	ENSG00000129667	868.144790500975	-0.0612842539897013	0.105324853609679	-0.581859379713105	0.560661403304953	0.767363862906817	RHBDF2	79651
FC_HUWHECTRI	ENSG00000244731	914.48471119992	-0.0542595191920437	0.0932700989793266	-0.581746130708732	0.56073769395562	0.767393905808824	C4A	720
FC_HUWHECTRI	ENSG00000244731	914.48471119992	-0.0542595191920437	0.0932700989793266	-0.581746130708732	0.56073769395562	0.767393905808824	C4A	110384692
FC_HUWHECTRI	ENSG00000239887	59.4381556614051	-0.0834375553745423	0.143495045131475	-0.5814664561978	0.560926119355308	0.767544320854715	C1orf226	400793
FC_HUWHECTRI	ENSG00000135451	1099.24356727182	-0.0506789219295198	0.0871705378819538	-0.581376726138241	0.560986579775477	0.767544320854715	TROAP	10024
FC_HUWHECTRI	ENSG00000123360	20.4701458076462	-0.092803344280783	0.159747485300645	-0.580937747508996	0.561282410527308	0.767544320854715	PDE1B	5153
FC_HUWHECTRI	ENSG00000133243	1340.49698789488	0.0616515569676274	0.106119203203752	0.580965132665521	0.561263953272764	0.767544320854715	BTBD2	55643
FC_HUWHECTRI	ENSG00000196466	38.3970124243493	-0.0928388466436578	0.159749109576983	-0.581154078977315	0.561136613814066	0.767544320854715	ZNF799	90576
FC_HUWHECTRI	ENSG00000108107	8765.80172877253	-0.0510169709988701	0.087794804432463	-0.58109328141525	0.561177586513276	0.767544320854715	RPL28	6158
FC_HUWHECTRI	ENSG00000241962	365.428195585726	-0.0570428125565338	0.0981665863699801	-0.581081757712804	0.561185352731192	0.767544320854715	NA	NA
FC_HUWHECTRI	ENSG00000101413	1517.07695011901	-0.0386047878211564	0.0664166144713789	-0.581251967273829	0.561070647965172	0.767544320854715	RPRD1B	58490
FC_HUWHECTRI	ENSG00000186197	217.105568337287	0.0690409911797685	0.118953052723075	0.580405375055797	0.561641281261899	0.767598757047581	EDARADD	128178
FC_HUWHECTRI	ENSG00000215021	5357.42269613493	-0.042598470158248	0.0734058628290628	-0.580314276224029	0.561702701836121	0.767598757047581	PHB2	11331
FC_HUWHECTRI	ENSG00000119650	543.66321596283	0.0511022610673747	0.0879998993471441	0.58070817633308	0.561437150189412	0.767598757047581	IFT43	112752
FC_HUWHECTRI	ENSG00000140678	602.98299691808	-0.0590002906595965	0.101650568820853	-0.580422631609443	0.561629646929313	0.767598757047581	ITGAX	3687
FC_HUWHECTRI	ENSG00000129673	11.4469404808987	-0.0872358883442784	0.150285378684081	-0.580468233890265	0.561598902527267	0.767598757047581	AANAT	15
FC_HUWHECTRI	ENSG00000100395	814.02310042404	-0.0511386367209905	0.0881111900607756	-0.580387538582978	0.561653306697254	0.767598757047581	L3MBTL2	83746
FC_HUWHECTRI	ENSG00000196747	13.9573436724889	-0.0906754456041748	0.156131041090098	-0.580765009770537	0.56139884037968	0.767598757047581	H2AC13	8329
FC_HUWHECTRI	ENSG00000160714	1485.3866907295	0.0391835292487367	0.0675533334123341	0.580038426965063	0.561888704482067	0.767656205057156	UBE2Q1	55585
FC_HUWHECTRI	ENSG00000155816	365.472101334052	0.0544407972289139	0.0939071874519246	0.579729823734574	0.562096828106917	0.767656205057156	FMN2	56776
FC_HUWHECTRI	ENSG00000156689	488.501619666245	0.0527599319701145	0.091021235433884	0.57964420850383	0.562154574063173	0.767656205057156	GLYATL2	219970
FC_HUWHECTRI	ENSG00000125447	1578.05795160923	0.0491656178155095	0.0847990129211402	0.579789977758722	0.562056256997684	0.767656205057156	GGA3	23163
FC_HUWHECTRI	ENSG00000128016	150.286045924205	0.072892062070413	0.125759964868993	0.579612614764535	0.562175884204476	0.767656205057156	ZFP36	7538
FC_HUWHECTRI	ENSG00000109674	396.984193781367	0.0520901042834941	0.0898266397687244	0.579895946432037	0.561984789466849	0.767656205057156	NEIL3	55247
FC_HUWHECTRI	ENSG00000178605	603.233662804414	-0.0594077527126528	0.102496594409186	-0.579607088948592	0.562179611436136	0.767656205057156	GTPBP6	8225
FC_HUWHECTRI	ENSG00000292358	603.233662804414	-0.0594077527126528	0.102496594409186	-0.579607088948592	0.562179611436136	0.767656205057156	GTPBP6	8225
FC_HUWHECTRI	ENSG00000118007	2559.61468386805	-0.0345269210421583	0.0595953304077864	-0.579356147636144	0.562348887055364	0.767813108672131	STAG1	10274
FC_HUWHECTRI	ENSG00000170745	17.8402421078139	-0.0922090812515954	0.159219735498833	-0.579130978723875	0.562500798528099	0.767946275794066	KCNS3	3790
FC_HUWHECTRI	ENSG00000129691	1324.06462597983	-0.0463187314725277	0.0799940735224891	-0.579027038290604	0.562570929209311	0.767967777892111	ASH2L	9070
FC_HUWHECTRI	ENSG00000173598	1213.83546494204	-0.0639425753598557	0.110450258200318	-0.578926445277172	0.56263880533885	0.767986198433717	NUDT4	11163
FC_HUWHECTRI	ENSG00000141526	197.024048993614	0.0759697045248411	0.131273601747725	0.578712730613087	0.562783024539417	0.768108811495665	SLC16A3	9123
FC_HUWHECTRI	ENSG00000148948	702.384402614752	0.0458277762614379	0.0792231573450386	0.578464401031701	0.562950625027877	0.768189073982382	LRRC4C	57689
FC_HUWHECTRI	ENSG00000169599	614.943852627268	0.0508771922537627	0.0879423198987153	0.578529112176696	0.562906948412497	0.768189073982382	NFU1	27247
FC_HUWHECTRI	ENSG00000001461	650.179577034523	-0.0514282472562995	0.0889371699739147	-0.578253696079866	0.563092851103574	0.768234686821049	NIPAL3	57185
FC_HUWHECTRI	ENSG00000123136	1224.4068610924	0.0511768636994082	0.0884944517025136	0.578305901837172	0.563057610544477	0.768234686821049	DDX39A	10212
FC_HUWHECTRI	ENSG00000198001	365.577013489169	-0.0688905664963629	0.119171151815934	-0.578080898326534	0.563209502712307	0.768315734016342	IRAK4	51135
FC_HUWHECTRI	ENSG00000196290	812.520019821937	0.0432836699430841	0.0748846564809516	0.578004520246336	0.563261067431751	0.768315734016342	NIF3L1	60491
FC_HUWHECTRI	ENSG00000128609	836.280829591228	-0.0715032252168074	0.123787293163698	-0.577629766265677	0.563514106039539	0.768586653031714	NDUFA5	4698
FC_HUWHECTRI	ENSG00000168002	1340.49691333818	-0.0482404214090832	0.0835427871323314	-0.577433708701514	0.563646508404184	0.768692997748323	POLR2G	5436
FC_HUWHECTRI	ENSG00000139133	423.578184564161	-0.0626270219560683	0.108567030728985	-0.576851199996465	0.564039978890186	0.768709957719283	ALG10	84920
FC_HUWHECTRI	ENSG00000121058	803.528904411871	-0.0541577330428773	0.0938568228658618	-0.577024998174915	0.563922568595389	0.768709957719283	COIL	8161
FC_HUWHECTRI	ENSG00000178694	426.016415628304	-0.0611203843861678	0.105879868484591	-0.577261619805116	0.563762736507325	0.768709957719283	NSUN3	63899
FC_HUWHECTRI	ENSG00000164327	881.560525257953	-0.0425344036344579	0.0737072376760474	-0.577072279134947	0.563890629725503	0.768709957719283	RICTOR	253260
FC_HUWHECTRI	ENSG00000228716	2271.26321900174	0.047700515379018	0.0826660890562452	0.577026395267871	0.563921624829424	0.768709957719283	DHFR	1719
FC_HUWHECTRI	ENSG00000285950	22.2769641755308	-0.0929606828982802	0.161112894719866	-0.576990954447906	0.56394556609119	0.768709957719283	FAM90A10	441328
FC_HUWHECTRI	ENSG00000147180	1616.47612238313	0.0568630939853964	0.0985630201318941	0.576921181080935	0.563992701376133	0.768709957719283	ZNF711	7552
FC_HUWHECTRI	ENSG00000171703	623.17823792686	0.0591019471934268	0.102540937706696	0.576374163482682	0.564362303965007	0.769075022348146	TCEA2	6919
FC_HUWHECTRI	ENSG00000111011	1441.41940740905	0.0458248529993454	0.0795356665183171	0.576154761823639	0.564510579518426	0.769124776883086	RSRC2	65117
FC_HUWHECTRI	ENSG00000159387	79.9418602306726	0.0827610400040291	0.143675835760852	0.576026160319572	0.564597499421881	0.769124776883086	IRX6	79190
FC_HUWHECTRI	ENSG00000137338	355.618175221254	0.0519407401151989	0.0901410358511121	0.576216366106448	0.564468944352728	0.769124776883086	PGBD1	84547
FC_HUWHECTRI	ENSG00000112697	5013.58214481786	0.0502559962506106	0.087250326225812	0.575997803384063	0.564616666332457	0.769124776883086	TMEM30A	55754
FC_HUWHECTRI	ENSG00000198040	873.209975865446	0.0492585643184382	0.0855474720105963	0.575803856744438	0.564747766390174	0.769154977043306	ZNF84	7637
FC_HUWHECTRI	ENSG00000196937	792.604526749958	0.0690136613168542	0.119841310018999	0.575875391431498	0.564699410140304	0.769154977043306	FAM3C	10447
FC_HUWHECTRI	ENSG00000127580	298.859953813693	-0.0676666765675562	0.117626675122621	-0.575266422323137	0.565111126738348	0.769436058292379	WDR24	84219
FC_HUWHECTRI	ENSG00000128268	817.479240823867	0.0550082034685704	0.0956371222704324	0.575176272169965	0.565172088419972	0.769436058292379	MGAT3	4248
FC_HUWHECTRI	ENSG00000111886	12.3761630786323	-0.0843138484870141	0.146542065431858	-0.575355944646624	0.56505059273858	0.769436058292379	GABRR2	2570
FC_HUWHECTRI	ENSG00000148343	728.016412069157	0.060458668202597	0.105106770561159	0.575211928592341	0.565147976319659	0.769436058292379	MIGA2	84895
FC_HUWHECTRI	ENSG00000182141	71.5492404411681	0.086206513130635	0.149937720951152	0.574948802634662	0.565325922789891	0.769571301488225	ZNF708	7562
FC_HUWHECTRI	ENSG00000153066	838.888672267317	0.0440242509257249	0.0765823883737157	0.574861294621554	0.565385108557869	0.769577687041372	TXNDC11	51061
FC_HUWHECTRI	ENSG00000204060	537.099959714091	0.0688904863598011	0.11994866970529	0.574333058708052	0.565742442469613	0.769723180239395	FOXO6	100132074
FC_HUWHECTRI	ENSG00000182359	76.4252896371765	0.0856371053655919	0.149104699826529	0.574342092940219	0.565736330202475	0.769723180239395	KBTBD3	143879
FC_HUWHECTRI	ENSG00000069869	1831.10862380505	0.0513314052330391	0.0893502801005546	0.574496299007354	0.565632004292746	0.769723180239395	NEDD4	4734
FC_HUWHECTRI	ENSG00000101782	763.739448222264	-0.0565916297212104	0.098540115299064	-0.574300421198593	0.565764524209384	0.769723180239395	RIOK3	8780
FC_HUWHECTRI	ENSG00000198876	1626.77279719006	0.0386645317236433	0.0673143912329574	0.574387304340843	0.565705742118363	0.769723180239395	DCAF12	25853
FC_HUWHECTRI	ENSG00000123130	859.343652670119	0.0482607820059043	0.0840844219030617	0.573956280053191	0.565997386870421	0.769965812290154	ACOT9	23597
FC_HUWHECTRI	ENSG00000160072	669.569720268731	-0.0589617496694783	0.102801420224965	-0.573549952329936	0.56627238721693	0.770205625152577	ATAD3B	83858
FC_HUWHECTRI	ENSG00000166450	225.831380773598	-0.0648951679552969	0.113165415525304	-0.573454068577924	0.566337290156094	0.770205625152577	PRTG	283659
FC_HUWHECTRI	ENSG00000163132	230.678389807552	0.0627793822242462	0.109465962506128	0.573505962830515	0.566302162911556	0.770205625152577	MSX1	4487
FC_HUWHECTRI	ENSG00000010361	336.59061424912	-0.0597000170627606	0.104134262000136	-0.573298508253531	0.56644259527781	0.770274658691693	FUZ	80199
FC_HUWHECTRI	ENSG00000027001	488.008458397665	-0.0479489729251795	0.083689910452689	-0.572936124149465	0.566687944262635	0.770417087031437	MIPEP	4285
FC_HUWHECTRI	ENSG00000181240	22.9038330723167	-0.0911116988179492	0.158991443308133	-0.573060391944302	0.566603804099435	0.770417087031437	SLC25A41	284427
FC_HUWHECTRI	ENSG00000179284	9.52098941428512	0.0826320177747639	0.144234103596633	0.57290207873343	0.566710997031764	0.770417087031437	DAND5	199699
FC_HUWHECTRI	ENSG00000121210	550.291825964277	0.0465569335612516	0.0812801722016416	0.572795705276708	0.566783027327123	0.770440842421179	TMEM131L	23240
FC_HUWHECTRI	ENSG00000167748	24.7239371512082	-0.0922831238314063	0.161164855907269	-0.57260079011583	0.566915024617681	0.770546099870153	KLK1	3816
FC_HUWHECTRI	ENSG00000185716	824.487831501766	-0.0609933958730786	0.106551994728416	-0.572428475211008	0.56703172919822	0.770630553338203	MOSMO	730094
FC_HUWHECTRI	ENSG00000079332	2092.61192862574	0.0448665955014851	0.0784384396830568	0.571997552255958	0.567323632938443	0.770878893905195	SAR1A	56681
FC_HUWHECTRI	ENSG00000149972	23.6465895958222	0.0892668588744424	0.156053695124771	0.572026563056198	0.567303978996362	0.770878893905195	CNTN5	53942
FC_HUWHECTRI	ENSG00000156697	550.875740959521	0.0513196083098818	0.0897446749978087	0.571840148857131	0.567430274678214	0.77094961891531	UTP14A	10813
FC_HUWHECTRI	ENSG00000101574	1034.46220738127	-0.0637399801809224	0.111486513049317	-0.571728170857103	0.567506146283534	0.770978527928433	METTL4	64863
FC_HUWHECTRI	ENSG00000144843	147.813470926343	-0.0701961892676509	0.122810380637593	-0.571581888299785	0.56760526853839	0.771039015226927	ADPRH	141
FC_HUWHECTRI	ENSG00000139629	691.313602542188	0.045801812216937	0.0801701977021785	0.571307213025525	0.567791413137652	0.771217691288826	GALNT6	11226
FC_HUWHECTRI	ENSG00000030419	325.950214917186	-0.0643130275918382	0.112656632439904	-0.570876531624938	0.568083340287935	0.771540001110426	IKZF2	22807
FC_HUWHECTRI	ENSG00000109927	32.2404695037973	-0.0911189671354232	0.159655118917817	-0.570723743485652	0.568186921348437	0.7716064720918	TECTA	7007
FC_HUWHECTRI	ENSG00000109927	32.2404695037973	-0.0911189671354232	0.159655118917817	-0.570723743485652	0.568186921348437	0.7716064720918	TECTA	116804918
FC_HUWHECTRI	ENSG00000197467	446.146823559089	-0.0568606830699721	0.0996781320455327	-0.570442903604958	0.568377337256176	0.771716638470504	COL13A1	1305
FC_HUWHECTRI	ENSG00000261308	73.3867990334377	0.087615314102535	0.153581488068494	0.57048095577418	0.568351535221992	0.771716638470504	FIGNL2	401720
FC_HUWHECTRI	ENSG00000170209	22.0615054472148	-0.0913286625243787	0.160136546095854	-0.570317424416731	0.568462424897111	0.771757966198519	ANKK1	255239
FC_HUWHECTRI	ENSG00000123159	2334.38291336616	-0.0476719547397575	0.0836115220736387	-0.57016011139914	0.568569107711818	0.771828601279082	GIPC1	10755
FC_HUWHECTRI	ENSG00000141314	364.158926533102	-0.0560792002471496	0.0983928618958789	-0.569951916903216	0.568710310833896	0.771946079353736	RHBDL3	162494
FC_HUWHECTRI	ENSG00000213551	1057.53880961552	0.0419541969234683	0.0738134746077935	0.568381276540511	0.569776101231197	0.772798511485495	DNAJC9	23234
FC_HUWHECTRI	ENSG00000165905	580.209969588668	-0.0624600494257334	0.109844661476334	-0.56862162062551	0.569612949068099	0.772798511485495	LARGE2	120071
FC_HUWHECTRI	ENSG00000167685	607.823239484346	0.0600677557254926	0.105679882282603	0.568393476866889	0.569767818777655	0.772798511485495	ZNF444	55311
FC_HUWHECTRI	ENSG00000275895	3083.61475580908	0.0464836604109704	0.0817348361491818	0.568712957668732	0.569550952821755	0.772798511485495	NA	102724594
FC_HUWHECTRI	ENSG00000010256	3426.40751997934	0.0413377317427544	0.0727013040233884	0.568596840153732	0.569629769701872	0.772798511485495	UQCRC1	7384
FC_HUWHECTRI	ENSG00000049656	9737.15071196485	-0.0388538866328683	0.0683204824805435	-0.56870041343653	0.569559467197293	0.772798511485495	CLPTM1L	81037
FC_HUWHECTRI	ENSG00000213585	4335.91244778214	-0.0331084088587995	0.0582106725095722	-0.568768705658831	0.56951311470637	0.772798511485495	VDAC1	7416
FC_HUWHECTRI	ENSG00000022267	3582.89643213089	-0.0311971244445039	0.0548852673173043	-0.568406167435538	0.569759203573564	0.772798511485495	FHL1	2273
FC_HUWHECTRI	ENSG00000183662	207.208409008071	-0.0661847342127903	0.116542057449334	-0.567904288471685	0.570099959833506	0.773163510301429	TAFA1	407738
FC_HUWHECTRI	ENSG00000204634	486.061126057346	-0.0594886842683247	0.104798431267468	-0.567648614095155	0.570273590122775	0.773324720540986	TBC1D8	11138
FC_HUWHECTRI	ENSG00000143033	1060.09688026219	0.0425997291540955	0.0751649095590668	0.566750221665861	0.570883894621731	0.773343569265448	MTF2	22823
FC_HUWHECTRI	ENSG00000179988	319.315147967674	0.0542235889794507	0.0957106422286425	0.566536674677372	0.571029009129924	0.773343569265448	PSTK	118672
FC_HUWHECTRI	ENSG00000175470	893.492605628483	-0.0486495301230897	0.0858355034214312	-0.566776312643411	0.570866165866447	0.773343569265448	PPP2R2D	55844
FC_HUWHECTRI	ENSG00000175104	463.67256560983	0.0473478078598513	0.0835588104260432	0.566640520831232	0.570958438938214	0.773343569265448	TRAF6	7189
FC_HUWHECTRI	ENSG00000141030	1863.21048564806	0.0511282644188623	0.0901576742476779	0.567098306888491	0.570647393151241	0.773343569265448	COPS3	8533
FC_HUWHECTRI	ENSG00000196110	350.496620840651	-0.0581555050029479	0.10265402380288	-0.56651948797078	0.57104068901136	0.773343569265448	ZNF699	374879
FC_HUWHECTRI	ENSG00000105643	514.163378680767	0.06623764276432	0.116924413986157	0.566499677066261	0.571054152407597	0.773343569265448	ARRDC2	27106
FC_HUWHECTRI	ENSG00000011566	1591.98228164616	-0.0508301986713585	0.0896286525773829	-0.567119969001801	0.570632676684338	0.773343569265448	MAP4K3	8491
FC_HUWHECTRI	ENSG00000273398	16.8677893837789	0.0904325949315022	0.159534896951295	0.566851495564074	0.57081508072236	0.773343569265448	NA	NA
FC_HUWHECTRI	ENSG00000101452	772.940193495731	-0.0461201546087999	0.0813206986871572	-0.567139182930846	0.570619623577772	0.773343569265448	DHX35	60625
FC_HUWHECTRI	ENSG00000163666	61.41125201737	-0.0872601807357045	0.153772322987275	-0.567463500846802	0.570399317576472	0.773343569265448	HESX1	8820
FC_HUWHECTRI	ENSG00000153767	633.739395398746	0.0517765379736653	0.0913172384891489	0.566996317785254	0.570716683338378	0.773343569265448	GTF2E1	2960
FC_HUWHECTRI	ENSG00000177182	1026.5490525452	-0.0554098679124444	0.0976491701921931	-0.567438185121151	0.570416512843748	0.773343569265448	CLVS1	157807
FC_HUWHECTRI	ENSG00000187325	1556.79085639107	0.0514531012421316	0.0907957106651639	0.566690880716603	0.57092421762744	0.773343569265448	TAF9B	51616
FC_HUWHECTRI	ENSG00000185112	397.469579642925	0.0657351326994423	0.116180742905922	0.565800588421712	0.571529346434132	0.773912880462443	FAM43A	131583
FC_HUWHECTRI	ENSG00000116991	13.5752518013394	-0.0839658118058914	0.148739202348172	-0.564517023624629	0.572402317879202	0.774728896789322	SIPA1L2	57568
FC_HUWHECTRI	ENSG00000180287	172.701538682487	-0.0676383348776292	0.119846792190026	-0.564373344013943	0.572500075910681	0.774728896789322	PLD5	200150
FC_HUWHECTRI	ENSG00000095464	22.4382644900995	0.0904088673826903	0.160142354705504	0.564553128676976	0.572377753644012	0.774728896789322	PDE6C	5146
FC_HUWHECTRI	ENSG00000184990	660.774228136745	-0.0450687185649788	0.0798716616862849	-0.564264190996764	0.572574347725474	0.774728896789322	SIVA1	10572
FC_HUWHECTRI	ENSG00000185262	1783.05208787265	-0.0373342726774889	0.0661733771143777	-0.564188716150277	0.572625706322542	0.774728896789322	UBALD2	283991
FC_HUWHECTRI	ENSG00000204611	293.25563674086	0.0549497475746337	0.0973931542142183	0.564205441521799	0.572614324969766	0.774728896789322	ZNF616	90317
FC_HUWHECTRI	ENSG00000114023	583.493850152199	-0.0521246896906542	0.0923688905185354	-0.564310011715411	0.572543169029446	0.774728896789322	FAM162A	26355
FC_HUWHECTRI	ENSG00000235007	152.240914461228	0.0709871010671377	0.12579687435288	0.564299402765826	0.572550387814701	0.774728896789322	NA	NA
FC_HUWHECTRI	ENSG00000198088	395.046882848696	-0.0585770456469329	0.103803092906117	-0.564309251362212	0.572543686405004	0.774728896789322	NUP62CL	54830
FC_HUWHECTRI	ENSG00000205307	44.2383552738156	0.0875381975066194	0.155242101905673	0.563881810617383	0.572834569784269	0.774937234839874	SAP25	100316904
FC_HUWHECTRI	ENSG00000006831	3531.47786186171	-0.0365983173743769	0.064934223608292	-0.56362139008779	0.573011826394483	0.774954320278002	ADIPOR2	79602
FC_HUWHECTRI	ENSG00000042753	2427.25954837993	0.0439076302307527	0.0778844136811067	0.563753749376993	0.5729217320925	0.774954320278002	AP2S1	1175
FC_HUWHECTRI	ENSG00000068400	1781.56642585447	0.0379047051346108	0.0672481588094426	0.563654169953103	0.572989513174252	0.774954320278002	GRIPAP1	56850
FC_HUWHECTRI	ENSG00000110925	985.801574716291	-0.039386738976183	0.0699302580845252	-0.563228851930963	0.573279058731691	0.775167260380021	CSRNP2	81566
FC_HUWHECTRI	ENSG00000151692	1640.18568275806	0.0412918464068771	0.0733078920018585	0.563266045159644	0.573253735770954	0.775167260380021	RNF144A	9781
FC_HUWHECTRI	ENSG00000143162	1485.53268015676	0.0562164874659859	0.0998712660281224	0.562889504676512	0.573510127359724	0.775285108486687	CREG1	8804
FC_HUWHECTRI	ENSG00000114529	154.633862829018	-0.0679596500855176	0.120715360875763	-0.562974335598101	0.573452360075906	0.775285108486687	C3orf52	79669
FC_HUWHECTRI	ENSG00000154553	316.586852593614	-0.0534527187912317	0.0949664485179518	-0.562858984677387	0.573530911227901	0.775285108486687	PDLIM3	27295
FC_HUWHECTRI	ENSG00000130649	11.7862615020785	0.0864929066489337	0.153777494096999	0.562454910302911	0.573806116201532	0.775316325363572	CYP2E1	1571
FC_HUWHECTRI	ENSG00000166847	1609.41119823443	0.038163303463315	0.0678267602897916	0.562658503815622	0.573667445919569	0.775316325363572	DCTN5	84516
FC_HUWHECTRI	ENSG00000142347	123.358341610983	0.068241181225199	0.121302152708858	0.562571889296867	0.57372643829302	0.775316325363572	MYO1F	4542
FC_HUWHECTRI	ENSG00000113716	2525.27562900381	0.0405969034368094	0.0721822778480273	0.562422032763807	0.573828511025354	0.775316325363572	HMGXB3	22993
FC_HUWHECTRI	ENSG00000119421	524.234334705455	0.0541088164654267	0.0961636387419301	0.562674386840082	0.573656628445695	0.775316325363572	NDUFA8	4702
FC_HUWHECTRI	ENSG00000101210	12586.7555432405	-0.0571697467044994	0.101691551863537	-0.562187769355877	0.573988093584752	0.775457749699021	EEF1A2	1917
FC_HUWHECTRI	ENSG00000136807	1271.14950887501	0.0451793050079869	0.0804774454502465	0.561390893500939	0.57453109064391	0.776117090307375	CDK9	1025
FC_HUWHECTRI	ENSG00000146232	257.041934287234	0.0570501625624699	0.101681778388219	0.561065743211667	0.574752720247386	0.776267972009716	NFKBIE	4794
FC_HUWHECTRI	ENSG00000167118	1248.69873588563	-0.0450789645926477	0.0803425644874039	-0.561084462268007	0.574739959828921	0.776267972009716	URM1	81605
FC_HUWHECTRI	ENSG00000089335	1045.79799649744	0.0470927728960864	0.0839524668042188	0.560945671863448	0.574834573748658	0.77630427947581	ZNF302	55900
FC_HUWHECTRI	ENSG00000161542	2199.08483905501	-0.0377873483762875	0.0674271951169624	-0.560417029222998	0.575195018798191	0.776716777153189	PRPSAP1	5635
FC_HUWHECTRI	ENSG00000152669	184.985345041181	0.0729138404770357	0.130131454003262	0.560309120001135	0.575268607800888	0.776741875835562	CCNO	10309
FC_HUWHECTRI	ENSG00000074201	2590.65715106582	0.0428046952741137	0.0765594642850547	0.559103902748569	0.576090811389101	0.777635598954506	CLNS1A	1207
FC_HUWHECTRI	ENSG00000150667	94.6514267434737	0.076631902586785	0.137044532018107	0.559175192605714	0.576042161759668	0.777635598954506	FSIP1	161835
FC_HUWHECTRI	ENSG00000204764	741.494936143499	-0.0520184403634674	0.0930401454042725	-0.559096722575399	0.576095711390882	0.777635598954506	RANBP17	64901
FC_HUWHECTRI	ENSG00000101204	387.668399645468	-0.0682736427053085	0.122149046426652	-0.558937173089645	0.576204598625536	0.777708242548965	CHRNA4	1137
FC_HUWHECTRI	ENSG00000184731	134.015392906684	0.076187906196585	0.136349531583744	0.558769108420378	0.576319307692631	0.777788729284722	FAM110C	642273
FC_HUWHECTRI	ENSG00000158473	75.6519962991372	0.0789090444317499	0.141275859605632	0.55854584535548	0.576471707944679	0.777920063028644	CD1D	912
FC_HUWHECTRI	ENSG00000143199	112.177299284575	-0.0744529023597327	0.133329349915153	-0.558413450655181	0.576562090068543	0.7779676892746	ADCY10	55811
FC_HUWHECTRI	ENSG00000143093	1821.32829460839	0.0338896679104076	0.0607362994266904	0.557980453704015	0.576857731520772	0.778292240807905	STRIP1	85369
FC_HUWHECTRI	ENSG00000101412	1051.27337590499	-0.0548933582666497	0.0984029874773258	-0.557842395580707	0.576952009802039	0.778345078565571	E2F1	1869
FC_HUWHECTRI	ENSG00000229676	97.7056211825131	0.0859626888035125	0.154224961745412	0.557385055121077	0.577264374125438	0.778394680740899	ZNF492	57615
FC_HUWHECTRI	ENSG00000128342	1260.71038249014	0.042497144720595	0.0762082314784695	0.557645071879163	0.577086772460438	0.778394680740899	LIF	3976
FC_HUWHECTRI	ENSG00000172667	2242.53739707811	-0.0496765426980289	0.0890952884432051	-0.557566438877358	0.577140479175402	0.778394680740899	ZMAT3	64393
FC_HUWHECTRI	ENSG00000137364	619.411110429591	-0.0583936113044495	0.104738608138113	-0.557517541453761	0.577173877536164	0.778394680740899	TPMT	7172
FC_HUWHECTRI	ENSG00000165084	15.1775908363359	0.0873278033778288	0.156655407383275	0.557451573721752	0.577218936856203	0.778394680740899	C8orf34	116328
FC_HUWHECTRI	ENSG00000235034	92.6017048535488	-0.0758158202577767	0.136047395381416	-0.557275058778033	0.57733951369946	0.778421673903358	C19orf81	342918
FC_HUWHECTRI	ENSG00000205220	106.799887941458	-0.0783972716373896	0.140806565661185	-0.556772841303671	0.577682641866218	0.778809954027182	PSMB10	5699
FC_HUWHECTRI	ENSG00000157680	13622.5631094608	-0.0476212527337455	0.0855607496194361	-0.556578255164419	0.577815614022311	0.778914862659705	DGKI	9162
FC_HUWHECTRI	ENSG00000278966	11.9484088658607	0.082810799327723	0.148897057436912	0.556161422886482	0.578100508504328	0.779163369382756	NA	NA
FC_HUWHECTRI	ENSG00000188649	19.4171731349254	0.0874081892798003	0.157228542006158	0.555930800887136	0.578258161282824	0.779163369382756	CC2D2B	387707
FC_HUWHECTRI	ENSG00000156384	371.566493432782	-0.0642766076002416	0.115625174654606	-0.55590495575248	0.578275830229476	0.779163369382756	SFR1	119392
FC_HUWHECTRI	ENSG00000104450	876.004536078325	-0.0469524005700733	0.0844478873609503	-0.555992601323318	0.578215912634409	0.779163369382756	SPAG1	6674
FC_HUWHECTRI	ENSG00000171004	203.566894334357	-0.0720381613970221	0.129573996088863	-0.555961563056352	0.578237131151558	0.779163369382756	HS6ST2	90161
FC_HUWHECTRI	ENSG00000122406	31.3128874713335	-0.088699964886378	0.159706468745269	-0.555393689330481	0.578625408114248	0.779411294676593	RPL5	6125
FC_HUWHECTRI	ENSG00000133661	29.8539464899357	0.0885632076053913	0.15943708049611	0.555474343420079	0.57857025436726	0.779411294676593	SFTPD	6441
FC_HUWHECTRI	ENSG00000185345	50.7001340949192	-0.0862923200760186	0.155339190360692	-0.555509011445538	0.578546548064521	0.779411294676593	PRKN	5071
FC_HUWHECTRI	ENSG00000144455	860.506294558442	0.0428559233810131	0.0772008116085787	0.555122705164033	0.578810733515416	0.779586569261298	SUMF1	285362
FC_HUWHECTRI	ENSG00000144455	860.506294558442	0.0428559233810131	0.0772008116085787	0.555122705164033	0.578810733515416	0.779586569261298	SUMF1	100130207
FC_HUWHECTRI	ENSG00000125459	1178.58327337533	-0.0528357830201176	0.095251232408595	-0.554699206341712	0.579100419142674	0.779614262889315	MSTO1	55154
FC_HUWHECTRI	ENSG00000228570	346.558445786882	-0.0539095672661738	0.0971968894036757	-0.554642927329474	0.579138920763212	0.779614262889315	NUTM2E	283008
FC_HUWHECTRI	ENSG00000151239	386.439446980759	-0.0591956887763027	0.106723212985175	-0.554665542017792	0.57912344944908	0.779614262889315	TWF1	5756
FC_HUWHECTRI	ENSG00000086666	2130.23119899803	-0.0409133099153757	0.0737324203580842	-0.554889012413789	0.578970577798972	0.779614262889315	ZFAND6	54469
FC_HUWHECTRI	ENSG00000225180	22.4389438601686	0.0872417441193541	0.157326206890871	0.55452772836422	0.579217734473495	0.779614262889315	PVALEF	388428
FC_HUWHECTRI	ENSG00000182472	11.7715758229141	0.0816609912142161	0.147245819620758	0.554589538939305	0.579175445961045	0.779614262889315	CAPN12	147968
FC_HUWHECTRI	ENSG00000197756	10303.6083741309	-0.061415146413365	0.110692991048994	-0.554824165752117	0.57901493615765	0.779614262889315	RPL37A	6168
FC_HUWHECTRI	ENSG00000167550	190.016260874552	-0.0637491154410155	0.114979805998782	-0.554437493499433	0.579279472437658	0.779623054394797	RHEBL1	121268
FC_HUWHECTRI	ENSG00000105255	623.59180776009	0.0508262318144829	0.091685142223717	0.554356252079143	0.579335059802261	0.779623567231516	FSD1	79187
FC_HUWHECTRI	ENSG00000164023	849.886832526834	-0.0504837484610862	0.0911039698915458	-0.55413335468459	0.579487584501681	0.779646050280587	SGMS2	166929
FC_HUWHECTRI	ENSG00000146776	265.186877729932	0.0608226232935175	0.109744285258495	0.55422132596931	0.579427385074555	0.779646050280587	ATXN7L1	222255
FC_HUWHECTRI	ENSG00000102098	260.422988853798	-0.0561602667952793	0.101355893617116	-0.55408979972523	0.579517390581739	0.779646050280587	SCML2	10389
FC_HUWHECTRI	ENSG00000155545	482.514315725447	0.0512701845460529	0.0925510731704028	0.553966397036321	0.579601842974933	0.779685390216423	MIER3	166968
FC_HUWHECTRI	ENSG00000106591	929.511224353179	-0.0400389305854058	0.0723172751813122	-0.553656515473254	0.579813940300014	0.779896415364967	MRPL32	64983
FC_HUWHECTRI	ENSG00000142166	1558.93909817785	-0.0475016701098252	0.0858123782286069	-0.553552658606888	0.579885032902948	0.779917755681469	IFNAR1	3454
FC_HUWHECTRI	ENSG00000164188	14.3583823113789	-0.0860962355310665	0.155583380507217	-0.553376814736794	0.580005411715112	0.780005373225484	RANBP3L	202151
FC_HUWHECTRI	ENSG00000261787	29.1552595179277	-0.0886025439988065	0.160157012967901	-0.553223005080424	0.580110715998036	0.780072703420707	TCF24	100129654
FC_HUWHECTRI	ENSG00000153006	387.555526068506	0.0742709439577124	0.134350115456918	0.552816376116392	0.580389153712204	0.780372810504022	SREK1IP1	285672
FC_HUWHECTRI	ENSG00000162664	1308.89503058483	0.0588795084312045	0.106546217619937	0.552619414808646	0.580524044761765	0.780405574500299	ZNF326	284695
FC_HUWHECTRI	ENSG00000073969	4398.11178779579	-0.0323946551013399	0.0586172648413404	-0.552646992128047	0.58050515725676	0.780405574500299	NSF	4905
FC_HUWHECTRI	ENSG00000185306	39.0940388271778	0.08672910795629	0.157034306855985	0.552294015828203	0.580746929884642	0.780471013857154	C12orf56	115749
FC_HUWHECTRI	ENSG00000129003	5009.92572183022	-0.0440636876623043	0.0797929083590004	-0.552225612131534	0.58079378874273	0.780471013857154	VPS13C	54832
FC_HUWHECTRI	ENSG00000168234	349.079496998825	0.0542918229976669	0.0982856458170117	0.552388118797606	0.580682469043736	0.780471013857154	TTC39C	125488
FC_HUWHECTRI	ENSG00000170340	696.096213097002	-0.0487823111655088	0.0883324518848926	-0.552258090028767	0.5807715400581	0.780471013857154	B3GNT2	10678
FC_HUWHECTRI	ENSG00000136936	290.487237238968	0.0707873505325693	0.128215203904474	0.552097944525434	0.580881250128557	0.780514273483871	XPA	7507
FC_HUWHECTRI	ENSG00000070886	32.9649868962744	-0.0889297797662402	0.161172217564744	-0.551768667763825	0.581106856570704	0.780743128959326	EPHA8	2046
FC_HUWHECTRI	ENSG00000143493	1112.53325572106	-0.0503130410001103	0.0912579139268145	-0.551327976228555	0.581408863822656	0.781074579043336	INTS7	25896
FC_HUWHECTRI	ENSG00000167394	208.726480863394	0.072529884224896	0.131631378119713	0.551007558083401	0.581628493432743	0.781295309070408	ZNF668	79759
FC_HUWHECTRI	ENSG00000037042	147.955984701376	0.0689983578272535	0.125241724622713	0.550921492299065	0.581687493561788	0.781300245775116	TUBG2	27175
FC_HUWHECTRI	ENSG00000120049	310.693558495742	0.0630709000636917	0.114550476425132	0.550594829737906	0.581911453924347	0.781362252854682	KCNIP2	30819
FC_HUWHECTRI	ENSG00000119686	97.0496089823824	0.0739352883460773	0.134307059774189	0.55049443022865	0.581980296079091	0.781362252854682	FLVCR2	55640
FC_HUWHECTRI	ENSG00000154781	480.342035729016	0.0460808301009017	0.0837270051756015	0.550369979246909	0.582065635181367	0.781362252854682	CCDC174	51244
FC_HUWHECTRI	ENSG00000146386	281.499798791468	-0.0691006462163318	0.125479279825365	-0.550693678769135	0.581843678622512	0.781362252854682	ABRACL	58527
FC_HUWHECTRI	ENSG00000127914	1005.02213006296	0.0398921252278681	0.0724794445947333	0.550392258811083	0.582050357106081	0.781362252854682	AKAP9	10142
FC_HUWHECTRI	ENSG00000198642	1196.69783491708	-0.0486548101151882	0.0883569229459782	-0.550662115575663	0.581865319353919	0.781362252854682	KLHL9	55958
FC_HUWHECTRI	ENSG00000077092	34.8673032460187	-0.0861259562793838	0.156557078659149	-0.550124957728	0.582233669552119	0.781439258830548	RARB	5915
FC_HUWHECTRI	ENSG00000285458	294.702865352884	0.0673598161802442	0.122441724667379	0.550137760336453	0.582224889034794	0.781439258830548	NA	132989
FC_HUWHECTRI	ENSG00000104219	2387.55305632341	-0.0515743388063729	0.0937736447673671	-0.549987567768301	0.582327900720776	0.781491458137299	ZDHHC2	51201
FC_HUWHECTRI	ENSG00000184492	10.2951462199369	-0.0810384402409385	0.147418125674546	-0.549718291900188	0.5825126086671	0.781665056974229	FOXD4L1	200350
FC_HUWHECTRI	ENSG00000106415	246.223376981823	0.0568696205096627	0.103512944168256	0.549396222536416	0.582733565861585	0.78188726053181	GLCCI1	113263
FC_HUWHECTRI	ENSG00000108852	578.350795062603	-0.0545318463955433	0.0993318240722243	-0.548986660668722	0.583014604171891	0.782115725288824	MPP2	4355
FC_HUWHECTRI	ENSG00000006704	1584.92245563289	-0.0513012980944654	0.0934463502560067	-0.548991993308671	0.583010944547846	0.782115725288824	GTF2IRD1	9569
FC_HUWHECTRI	ENSG00000133250	105.814751262137	-0.078403866926668	0.142887963159755	-0.548708688911809	0.583205382329541	0.78229734130488	ZNF414	84330
FC_HUWHECTRI	ENSG00000156467	2147.82729520585	0.0463899789461898	0.0845732200360105	0.548518537267912	0.583335904366445	0.782398104422351	UQCRB	7381
FC_HUWHECTRI	ENSG00000049239	2298.9717743962	0.0431221005277799	0.0786465520209181	0.548302492858306	0.583484215984264	0.78244517564846	H6PD	9563
FC_HUWHECTRI	ENSG00000197780	910.387708772955	-0.0657860558767587	0.120054231441609	-0.547969489178357	0.583712852997888	0.78244517564846	TAF13	6884
FC_HUWHECTRI	ENSG00000197142	41.4612072795338	0.0871127451892709	0.158960117180727	0.548016362432782	0.583680667764124	0.78244517564846	ACSL5	51703
FC_HUWHECTRI	ENSG00000173933	64.2769329166856	0.081752292924232	0.14913512719258	0.548175969425797	0.583571080798243	0.78244517564846	RBM4	5936
FC_HUWHECTRI	ENSG00000198736	453.109209846806	0.0693720958562541	0.126626275567245	0.547849137515019	0.583795495518385	0.78244517564846	MSRB1	51734
FC_HUWHECTRI	ENSG00000170921	2808.99366762875	-0.0391306884210015	0.0714519112053876	-0.547650689265971	0.583931776939201	0.78244517564846	TANC2	26115
FC_HUWHECTRI	ENSG00000123485	1750.62462449595	0.0381113965233209	0.0695712227197965	0.547804034964536	0.583826467731756	0.78244517564846	HJURP	55355
FC_HUWHECTRI	ENSG00000180902	999.720689200137	0.059365775639138	0.108389111233455	0.54770977419745	0.5838911996815	0.78244517564846	D2HGDH	728294
FC_HUWHECTRI	ENSG00000101331	233.11956539939	-0.063553817242648	0.116025485952018	-0.547757389000988	0.583858500621848	0.78244517564846	CCM2L	140706
FC_HUWHECTRI	ENSG00000145545	672.267904980254	0.0401517818162619	0.0733259010808138	0.547579794103176	0.5839804667423	0.78244517564846	SRD5A1	6715
FC_HUWHECTRI	ENSG00000175606	379.913406047049	-0.0572656390977317	0.104576419901757	-0.547596094334929	0.583969271804492	0.78244517564846	TMEM70	54968
FC_HUWHECTRI	ENSG00000270946	47.0926322277555	0.0878867231453857	0.160623289072529	0.547160524808459	0.584268453649538	0.782756769038874	CT45A9	102723680
FC_HUWHECTRI	ENSG00000134716	127.759980240376	0.0726956923124966	0.132885175059169	0.547056451407223	0.584339949629904	0.782773265469033	CYP2J2	1573
FC_HUWHECTRI	ENSG00000187134	19.5803639723722	-0.0875705126629993	0.16009783779598	-0.546981232654712	0.584391625679084	0.782773265469033	AKR1C1	1645
FC_HUWHECTRI	ENSG00000107897	933.670214722503	0.0443745163666029	0.0811750629781186	0.546652071936974	0.584617787452285	0.78292768083463	ACBD5	91452
FC_HUWHECTRI	ENSG00000221874	122.085631074664	0.0758558298341922	0.138749244229685	0.54671166142441	0.584576841322758	0.78292768083463	ZNF816-ZNF321P	100529240
FC_HUWHECTRI	ENSG00000188070	889.563894159981	-0.0522943627096746	0.0956962098163765	-0.546462214229988	0.584748254563278	0.782950371306448	ZFTA	65998
FC_HUWHECTRI	ENSG00000197102	10454.139381309	0.0394536626024034	0.0722004478087815	0.546446231287846	0.584759238397504	0.782950371306448	DYNC1H1	1778
FC_HUWHECTRI	ENSG00000169379	663.176204545096	-0.0507358824773286	0.0928689151228951	-0.546317165546609	0.584847938767731	0.782950371306448	ARL13B	200894
FC_HUWHECTRI	ENSG00000155428	160.000560820779	-0.0638642453184674	0.116902241508938	-0.546304711476252	0.58485649815265	0.782950371306448	TRIM74	378108
FC_HUWHECTRI	ENSG00000203734	22.5763431524534	0.0852464554599455	0.156068157713577	0.546212992508013	0.584919536201199	0.78296053935861	ECT2L	345930
FC_HUWHECTRI	ENSG00000139714	37.2836527172521	-0.0878128908241873	0.160819180210726	-0.546034936312468	0.585041922467451	0.783050140184375	MORN3	283385
FC_HUWHECTRI	ENSG00000142627	2029.55399988278	-0.048110267105985	0.0881953097618845	-0.545496889073538	0.585411819539825	0.783341327759549	EPHA2	1969
FC_HUWHECTRI	ENSG00000110063	443.352151759515	-0.0549832100819688	0.100792162463909	-0.545510769268959	0.585402275809124	0.783341327759549	DCPS	28960
FC_HUWHECTRI	ENSG00000183793	1108.85078895963	0.0520258745286694	0.0953769432578345	0.545476430168524	0.585425886784753	0.783341327759549	NPIPA5	100288332
FC_HUWHECTRI	ENSG00000170946	609.183582024682	-0.0603627321284528	0.11075762744825	-0.544998421500643	0.585754603253265	0.783701595922775	DNAJC24	120526
FC_HUWHECTRI	ENSG00000279983	138.670654004592	0.0688415198006624	0.126332444243351	0.544923516781285	0.585806121410622	0.783701595922775	NA	NA
FC_HUWHECTRI	ENSG00000078295	130.549986618537	0.0661380780120897	0.121392575259528	0.544828033104097	0.585871796464465	0.783715213571201	ADCY2	108
FC_HUWHECTRI	ENSG00000117266	770.362770984405	-0.057892425802161	0.106279121476767	-0.544720590438983	0.585945701168438	0.783739836323232	CDK18	5129
FC_HUWHECTRI	ENSG00000198918	714.318475943119	0.0700578693208465	0.128634448866819	0.54462758567404	0.58600967821962	0.783751176798701	RPL39	6170
FC_HUWHECTRI	ENSG00000116985	39.0201599223269	-0.0858474162325463	0.157760283701755	-0.544163678070206	0.586328844027534	0.784103781757276	BMP8B	656
FC_HUWHECTRI	ENSG00000125508	22.5216640441703	0.0860268078473039	0.158155178889407	0.543939240253774	0.58648328490186	0.784224048032035	SRMS	6725
FC_HUWHECTRI	ENSG00000091656	1182.91648286171	-0.0408000924331612	0.0750178775827582	-0.543871590983781	0.586529839634213	0.784224048032035	ZFHX4	79776
FC_HUWHECTRI	ENSG00000288000	13.5381267485056	-0.0850913294010381	0.156495599396058	-0.543729853934676	0.586627385492418	0.78428021754463	NA	NA
FC_HUWHECTRI	ENSG00000105668	55.6233824054835	0.0812749798923285	0.149499495535568	0.54364718490299	0.586684283203328	0.784282037807402	UPK1A	11045
FC_HUWHECTRI	ENSG00000131238	7447.54831764752	0.0350325555228779	0.0645048098839496	0.543099895742734	0.587061024421761	0.784488624799783	PPT1	5538
FC_HUWHECTRI	ENSG00000165916	5092.43060243806	0.0461466887879891	0.0849670113788557	0.543113003966065	0.587051999714134	0.784488624799783	PSMC3	5702
FC_HUWHECTRI	ENSG00000115966	1452.99283595185	0.056114820043437	0.103280665115355	0.543323573495214	0.586907036285429	0.784488624799783	ATF2	1386
FC_HUWHECTRI	ENSG00000168228	246.551453908533	-0.0551026080921771	0.10143931226461	-0.543207626925142	0.586986855908146	0.784488624799783	ZCCHC4	29063
FC_HUWHECTRI	ENSG00000169519	770.227998260694	-0.0567023251497458	0.104525795410726	-0.542472075212997	0.587493339498933	0.784843528559638	METTL15	196074
FC_HUWHECTRI	ENSG00000044115	9297.72568946018	-0.0353554341794658	0.0651727948418495	-0.542487617191506	0.587482635567372	0.784843528559638	CTNNA1	1495
FC_HUWHECTRI	ENSG00000106615	554.263707199646	-0.0605932961222749	0.111675400516872	-0.542584094991631	0.58741619226415	0.784843528559638	RHEB	6009
FC_HUWHECTRI	ENSG00000112742	818.669969683327	-0.0558054110660337	0.102918483173545	-0.542229241485543	0.587660593477571	0.784992707254091	TTK	7272
FC_HUWHECTRI	ENSG00000173110	21.45771599516	0.0866272133707681	0.159862918414883	0.541884348351188	0.587898179669957	0.785076789921888	HSPA6	3310
FC_HUWHECTRI	ENSG00000103653	1171.75578622766	-0.0506953382955465	0.0935323345161505	-0.542008692050691	0.587812518028623	0.785076789921888	CSK	1445
FC_HUWHECTRI	ENSG00000124422	9364.77661166618	-0.0339198083801048	0.0625893405022644	-0.54194225578839	0.587858285928368	0.785076789921888	USP22	23326
FC_HUWHECTRI	ENSG00000133398	1453.70602967064	-0.0681181651431013	0.12572216796068	-0.541815069275655	0.587945909234803	0.785076789921888	MED10	84246
FC_HUWHECTRI	ENSG00000188848	19.926852740009	0.0871007030543002	0.160784825309946	0.541722161195224	0.58800992072828	0.785088030682118	BEND4	389206
FC_HUWHECTRI	ENSG00000113555	29.5164328928255	-0.0867357452705754	0.160137616038383	-0.541632549655205	0.588071664034909	0.785096241208261	PCDH12	51294
FC_HUWHECTRI	ENSG00000175294	279.943004416295	0.0561510991588334	0.103730058519048	0.541319458992903	0.58828741036447	0.785310030169868	CATSPER1	117144
FC_HUWHECTRI	ENSG00000083845	9479.49463087614	-0.040622623880526	0.0751345055556886	-0.540665351825828	0.588738264311907	0.785837596277198	RPS5	6193
FC_HUWHECTRI	ENSG00000152455	243.61439718031	-0.0591207547289114	0.109526052032562	-0.539787143166036	0.589343834603204	0.786571555832762	SUV39H2	79723
FC_HUWHECTRI	ENSG00000135870	702.63444097899	0.0493792692071465	0.0916146713132116	0.538988663052984	0.589894677164403	0.78686054887274	RC3H1	149041
FC_HUWHECTRI	ENSG00000122376	1487.3055460279	-0.0539609580275548	0.100054897425856	-0.539313511040694	0.589670547657704	0.78686054887274	SHLD2	54537
FC_HUWHECTRI	ENSG00000158636	1276.40981238682	0.0415072258440861	0.0770048543663549	0.539020899209979	0.589872434010291	0.78686054887274	EMSY	56946
FC_HUWHECTRI	ENSG00000079101	72.75630816231	0.0834421391280231	0.154794184492243	0.539052157558312	0.589850865919483	0.78686054887274	CLUL1	27098
FC_HUWHECTRI	ENSG00000105778	3126.81108540325	0.0421605264120425	0.0781808632634081	0.539269133803174	0.589701163504731	0.78686054887274	AVL9	23080
FC_HUWHECTRI	ENSG00000178460	525.573279702996	-0.0635462276150197	0.117891462536687	-0.539023151021175	0.589870880260632	0.78686054887274	MCMDC2	157777
FC_HUWHECTRI	ENSG00000124226	1477.66496013731	-0.0356130232678048	0.0660967465240712	-0.538801456057072	0.590023858825381	0.786958531765398	RNF114	55905
FC_HUWHECTRI	ENSG00000170743	194.624399524341	-0.0568990519130104	0.10570521592693	-0.538280456778428	0.590383441497772	0.78700949413475	SYT9	143425
FC_HUWHECTRI	ENSG00000077514	1624.93034693873	0.0351642265990835	0.0653076677362103	0.53843947913005	0.59027367694004	0.78700949413475	POLD3	10714
FC_HUWHECTRI	ENSG00000173064	1600.93214713575	-0.0430914653304381	0.0800567302277568	-0.538261620326552	0.590396443907629	0.78700949413475	HECTD4	283450
FC_HUWHECTRI	ENSG00000172020	26.1139443372758	0.0865777072231026	0.16082414521051	0.538337742195223	0.590343899379503	0.78700949413475	GAP43	2596
FC_HUWHECTRI	ENSG00000113593	1136.4564100866	0.0528311732102995	0.0980937752396752	0.538578243942754	0.590177902747958	0.78700949413475	PPWD1	23398
FC_HUWHECTRI	ENSG00000147364	349.388170214218	-0.0519782492011728	0.096534713229936	-0.538441017350576	0.590272615235214	0.78700949413475	FBXO25	26260
FC_HUWHECTRI	ENSG00000100207	4176.55062497039	0.0315927216265734	0.0587108709490129	0.538106846583998	0.590503285985566	0.787077621962073	TCF20	6942
FC_HUWHECTRI	ENSG00000185615	11.0828895390567	0.0809186732735123	0.150407307445212	0.537996954057489	0.59057915145098	0.787104452320757	PDIA2	64714
FC_HUWHECTRI	ENSG00000136738	814.274227194281	0.0416367519647859	0.0774077635483872	0.537888579338156	0.590653973475135	0.787129887082745	STAM	8027
FC_HUWHECTRI	ENSG00000166347	322.249042867626	0.0682092637550771	0.126838950430356	0.53776275760441	0.590740846408558	0.787171375069037	CYB5A	1528
FC_HUWHECTRI	ENSG00000142676	11094.5101949242	-0.0459199685646749	0.0854595617677491	-0.537329792182532	0.591039829945265	0.787346899206399	RPL11	6135
FC_HUWHECTRI	ENSG00000119979	828.787258512633	0.0459798789945148	0.0855699870183235	0.537336519458264	0.591035183904288	0.787346899206399	DENND10	404636
FC_HUWHECTRI	ENSG00000119541	1270.47330700585	0.0561119550507232	0.104398542995308	0.537478334858033	0.590937246211792	0.787346899206399	VPS4B	9525
FC_HUWHECTRI	ENSG00000134461	199.628802562808	0.0593143177206394	0.110556917022515	0.536504809631764	0.591609712769793	0.787363336512583	ANKRD16	54522
FC_HUWHECTRI	ENSG00000023191	1825.77643666521	-0.0507194418541205	0.0945361234930677	-0.536508585079012	0.591607104185178	0.787363336512583	RNH1	6050
FC_HUWHECTRI	ENSG00000137760	901.482141534761	-0.0465115191579372	0.0866714024788514	-0.536642050638173	0.591514891696659	0.787363336512583	ALKBH8	91801
FC_HUWHECTRI	ENSG00000186897	454.913132565161	-0.0635716415259736	0.118456085843561	-0.536668429260185	0.59149666726425	0.787363336512583	C1QL4	338761
FC_HUWHECTRI	ENSG00000196712	6154.91695946924	0.033117194356623	0.0616872784461212	0.536856142641277	0.591366987507542	0.787363336512583	NF1	4763
FC_HUWHECTRI	ENSG00000142235	166.237897233822	0.0740114349224842	0.137842437164042	0.536927788315331	0.591317495314922	0.787363336512583	LMTK3	114783
FC_HUWHECTRI	ENSG00000206561	54.1157644181136	0.0836140619814352	0.155675910802331	0.537103406368401	0.591196187983519	0.787363336512583	COLQ	8292
FC_HUWHECTRI	ENSG00000178467	396.574193997064	0.05059824965313	0.0942797126803413	0.536682264027311	0.591487109219191	0.787363336512583	P4HTM	54681
FC_HUWHECTRI	ENSG00000188338	114.630836026895	0.0753382313467086	0.140363680001688	0.536735937286646	0.591450028570629	0.787363336512583	SLC38A3	10991
FC_HUWHECTRI	ENSG00000197140	125.010940037265	-0.0803620139773136	0.149587395378894	-0.537224501929206	0.591112548467947	0.787363336512583	ADAM32	203102
FC_HUWHECTRI	ENSG00000187642	23.4081056071672	0.0846368887776375	0.157882486656013	0.536075220059337	0.591906565281541	0.787684179693358	PERM1	84808
FC_HUWHECTRI	ENSG00000069667	1385.48059994805	0.0459470727806411	0.0857829264267578	0.535620253289809	0.592221028345338	0.787954151337183	RORA	6095
FC_HUWHECTRI	ENSG00000027697	1202.28429150124	-0.0494431742118511	0.0923016383847818	-0.535669518733083	0.59218697344927	0.787954151337183	IFNGR1	3459
FC_HUWHECTRI	ENSG00000065526	2441.32788534363	0.045157556676609	0.0843244570998175	0.535521463519825	0.592289319799154	0.787970774771894	SPEN	23013
FC_HUWHECTRI	ENSG00000162517	328.783057544548	-0.0604993479823531	0.113003293298772	-0.535376856870867	0.592389290088525	0.78802953604278	PEF1	553115
FC_HUWHECTRI	ENSG00000160767	786.306551046611	-0.0574115517651349	0.107263339968559	-0.535239269837798	0.592484414722666	0.788071934643526	ENTREP3	10712
FC_HUWHECTRI	ENSG00000204287	9.22448940446704	-0.0760463301824537	0.142097698437651	-0.535169330809543	0.592532771706908	0.788071934643526	HLA-DRA	3122
FC_HUWHECTRI	ENSG00000163793	26.5617118173285	-0.0859431436279435	0.160709513245547	-0.534773218413223	0.592806684425521	0.788361992415219	DNAJC5G	285126
FC_HUWHECTRI	ENSG00000175221	815.458494799041	0.0675259482329119	0.126298019008712	0.534655640388579	0.592888001095568	0.788395889969079	MED16	10025
FC_HUWHECTRI	ENSG00000162882	14.8144611883798	0.0791780898329356	0.148146012662356	0.534459810358803	0.593023448005283	0.788501754329216	HAAO	23498
FC_HUWHECTRI	ENSG00000281741	482.937517683622	-0.0506744252748939	0.0949006729024414	-0.533973297818315	0.59336000841452	0.788503814701219	NA	NA
FC_HUWHECTRI	ENSG00000107798	1464.80520266694	0.0497037013642178	0.0930791067720523	0.53399418073425	0.593345560201568	0.788503814701219	LIPA	3988
FC_HUWHECTRI	ENSG00000186073	295.704071128729	-0.0593747579798336	0.111174959593753	-0.534065928126229	0.593295921733306	0.788503814701219	CDIN1	84529
FC_HUWHECTRI	ENSG00000100242	1746.42361991308	0.0487660537488453	0.0912708630905416	0.534300346217487	0.593133752722243	0.788503814701219	SUN2	25777
FC_HUWHECTRI	ENSG00000132467	1158.14326711465	-0.0470530645240415	0.0880996159969618	-0.534089325947393	0.593279734350545	0.788503814701219	UTP3	57050
FC_HUWHECTRI	ENSG00000204616	12.4943384676395	-0.0806467635436885	0.151005201284985	-0.534066130553263	0.593295781686754	0.788503814701219	TRIM31	11074
FC_HUWHECTRI	ENSG00000173744	1496.83669870816	0.0461993138877026	0.0865546163754061	0.533759097115354	0.59350821624184	0.788626555303657	AGFG1	3267
FC_HUWHECTRI	ENSG00000167536	323.808176411755	0.0557352070620925	0.104470180786157	0.53350349968455	0.593685089095744	0.788787358002644	DHRS13	147015
FC_HUWHECTRI	ENSG00000132932	472.044796788787	0.0428905399351135	0.0804265732539723	0.533288168323088	0.593834116639441	0.788911137834636	ATP8A2	51761
FC_HUWHECTRI	ENSG00000189403	8741.47717827177	0.0509069161879564	0.0955125116123095	0.532986886520065	0.594042657893426	0.789047997790192	HMGB1	3146
FC_HUWHECTRI	ENSG00000107020	463.831428107853	-0.0573729250863128	0.107645974832627	-0.532977895137452	0.594048882063824	0.789047997790192	PLGRKT	55848
FC_HUWHECTRI	ENSG00000233087	142.440990352217	-0.0680615440057502	0.127740277936037	-0.532811929842758	0.594163774787	0.789126382727547	RAB6D	150786
FC_HUWHECTRI	ENSG00000150593	2592.38720091962	-0.0475971832864265	0.0894177270280391	-0.532301422418188	0.594517247225261	0.789373125734781	PDCD4	27250
FC_HUWHECTRI	ENSG00000086548	11.2992895632666	0.0767382460019698	0.14412633104447	0.532437379386926	0.594423102004991	0.789373125734781	CEACAM6	4680
FC_HUWHECTRI	ENSG00000212864	27.2243921277226	-0.0855581491129818	0.16072086228179	-0.53234003288866	0.594490510196109	0.789373125734781	RNF208	727800
FC_HUWHECTRI	ENSG00000188807	473.572752913771	0.0633476530777151	0.119103283489118	0.531871592637517	0.594814933418099	0.789619899391841	TMEM201	199953
FC_HUWHECTRI	ENSG00000153902	21.2579090102283	0.0836376048572507	0.157233965798372	0.531930899488364	0.594773855364327	0.789619899391841	LGI4	163175
FC_HUWHECTRI	ENSG00000129535	21.8927096403292	-0.0851317578671938	0.160275599550457	-0.531158567529758	0.595308901609887	0.790057608279347	NRL	4901
FC_HUWHECTRI	ENSG00000126261	5148.19710752488	-0.0381885036937042	0.0718820029495196	-0.531266549716523	0.595234081886494	0.790057608279347	UBA2	10054
FC_HUWHECTRI	ENSG00000145632	938.41580540082	0.0368489155037353	0.0693752811598067	0.531153386158587	0.595312491835472	0.790057608279347	PLK2	10769
FC_HUWHECTRI	ENSG00000141424	2191.4503102538	0.044135483394625	0.0831330974302269	0.53090146715233	0.595487061033551	0.790140775713221	SLC39A6	25800
FC_HUWHECTRI	ENSG00000105298	786.66580166023	0.0559862848390041	0.105453048960795	0.530911959310142	0.595479789946679	0.790140775713221	CACTIN	58509
FC_HUWHECTRI	ENSG00000049769	137.86988326365	-0.0703525224929906	0.132558616884571	-0.530727644467294	0.595607526403852	0.790226370525667	PPP1R3F	89801
FC_HUWHECTRI	ENSG00000151500	388.887446503184	0.0510058452847353	0.0962148742921123	0.530124324954991	0.596025734732128	0.79063792725712	THYN1	29087
FC_HUWHECTRI	ENSG00000157326	846.132232147772	0.0471419143517593	0.0889271069021341	0.530118610556395	0.596029696472122	0.79063792725712	DHRS4	10901
FC_HUWHECTRI	ENSG00000172819	820.843287823001	-0.0588586700222646	0.111059747152108	-0.529973023814391	0.596130634469048	0.790697550481064	RARG	5916
FC_HUWHECTRI	ENSG00000107789	779.611825744183	-0.051623188321932	0.0975874997670183	-0.528993861357017	0.596809708283065	0.790892549421267	MINPP1	9562
FC_HUWHECTRI	ENSG00000149201	19.1641289554025	-0.0842446805385878	0.159266697730707	-0.528953520974179	0.596837692903444	0.790892549421267	CCDC81	60494
FC_HUWHECTRI	ENSG00000181619	100.466387193812	-0.0772722974044172	0.146070623228297	-0.529006419611469	0.596800996589182	0.790892549421267	GPR135	64582
FC_HUWHECTRI	ENSG00000128891	609.945934826298	0.0415135746697564	0.078407373194921	0.529460087465926	0.596486324831935	0.790892549421267	CCDC32	90416
FC_HUWHECTRI	ENSG00000246922	71.045182590424	-0.0752624111350183	0.142264900615715	-0.529030075649626	0.596784586490974	0.790892549421267	UBAP1L	390595
FC_HUWHECTRI	ENSG00000233757	611.567913812057	-0.048356456287928	0.091378501536646	-0.529188545169296	0.596674662120814	0.790892549421267	ZNF892	344065
FC_HUWHECTRI	ENSG00000153832	133.08671452821	0.0715723182861505	0.135307898974436	0.528958906528234	0.596833956843732	0.790892549421267	FBXO36	130888
FC_HUWHECTRI	ENSG00000114805	21.0071306458934	0.0852068081701856	0.161076646653942	0.528983002441343	0.596817241187861	0.790892549421267	PLCH1	23007
FC_HUWHECTRI	ENSG00000204498	286.872955152616	0.0579689432820486	0.10956324190785	0.529091164816066	0.59674221013269	0.790892549421267	NFKBIL1	4795
FC_HUWHECTRI	ENSG00000214814	21.7445375186351	-0.0851701671671971	0.160945114532562	-0.529187651421167	0.596675282054569	0.790892549421267	FER1L6	654463
FC_HUWHECTRI	ENSG00000174327	205.570468038725	-0.0657410132432291	0.124362566272047	-0.528623807098181	0.597066441862694	0.790898817370319	SLC16A13	201232
FC_HUWHECTRI	ENSG00000141429	1969.50258028529	0.0508392826377464	0.0961655162645544	0.528664375885904	0.597038293889403	0.790898817370319	GALNT1	2589
FC_HUWHECTRI	ENSG00000076650	307.741784889305	-0.0483459429927076	0.0914513444943046	-0.528652074609122	0.597046828860315	0.790898817370319	GPATCH1	55094
FC_HUWHECTRI	ENSG00000130822	59.0510642513914	0.0781320331349517	0.14774106077321	0.52884440335032	0.596913392135006	0.790898817370319	PNCK	139728
FC_HUWHECTRI	ENSG00000214686	13.3398621070428	0.0823718482137782	0.155860603562793	0.52849691539012	0.597154487443969	0.790941256019859	IQCF6	440956
FC_HUWHECTRI	ENSG00000100625	1759.20290808019	-0.0501786485402213	0.0949644633997486	-0.528393956473977	0.597225931263064	0.790961699455781	SIX4	51804
FC_HUWHECTRI	ENSG00000134294	11932.6341777414	-0.0468997847739965	0.088831151794537	-0.527965514648216	0.597523271389859	0.791207092223871	SLC38A2	54407
FC_HUWHECTRI	ENSG00000125650	63.2785998081778	0.0782328735588452	0.148176600355868	0.52797049851972	0.597519812178823	0.791207092223871	PSPN	5623
FC_HUWHECTRI	ENSG00000117335	2534.57008683101	0.0450093227618753	0.0852748910362468	0.527814485775698	0.597628101993399	0.791230181519272	CD46	4179
FC_HUWHECTRI	ENSG00000164241	385.689777547673	-0.0553007840489395	0.104780199065768	-0.527778955776066	0.597652764924662	0.791230181519272	C5orf63	401207
FC_HUWHECTRI	ENSG00000126778	437.273170271333	0.0527418053448028	0.0999937855213772	0.527450831767214	0.597880552046977	0.791457551181796	SIX1	6495
FC_HUWHECTRI	ENSG00000114120	2831.03553218428	-0.0641193369826791	0.121585169722805	-0.527361495886883	0.597942576779607	0.791465467174207	SLC25A36	55186
FC_HUWHECTRI	ENSG00000164106	12.2483803653667	-0.0763853399218906	0.144951897769806	-0.52697026459906	0.598214237958552	0.791750840529585	SCRG1	11341
FC_HUWHECTRI	ENSG00000069535	75.0489528752207	0.0740987070596632	0.140678249138248	0.526724689236392	0.59838478793827	0.791902349851396	MAOB	4129
FC_HUWHECTRI	ENSG00000155629	682.000951217443	0.0388941802841955	0.0739124764004044	0.526219417591895	0.598735764141009	0.7920333064837	PIK3AP1	118788
FC_HUWHECTRI	ENSG00000156273	2977.96259919598	0.0448484527954618	0.0852322722192343	0.526190979399243	0.59875552090168	0.7920333064837	BACH1	571
FC_HUWHECTRI	ENSG00000156273	2977.96259919598	0.0448484527954618	0.0852322722192343	0.526190979399243	0.59875552090168	0.7920333064837	BACH1	100379661
FC_HUWHECTRI	ENSG00000185651	2944.32526682097	-0.0367383562980995	0.0698210854436772	-0.526178532812059	0.598764167966293	0.7920333064837	UBE2L3	7332
FC_HUWHECTRI	ENSG00000068028	466.400523201555	-0.0480325016448034	0.0912514044876819	-0.52637547788415	0.598627350213179	0.7920333064837	RASSF1	11186
FC_HUWHECTRI	ENSG00000237765	464.922106671784	0.0571119335214125	0.108498896123579	0.526382622882748	0.598622386848814	0.7920333064837	FAM200B	285550
FC_HUWHECTRI	ENSG00000122435	510.68519845245	-0.0557648385260453	0.106017360005572	-0.525997237840243	0.59889012612753	0.79205154159702	TRMT13	54482
FC_HUWHECTRI	ENSG00000168924	877.144296584837	-0.0427038413904451	0.0811855516096365	-0.526002971511206	0.598886142365628	0.79205154159702	LETM1	3954
FC_HUWHECTRI	ENSG00000188611	1185.48137485644	0.0445602398025301	0.0847463808747937	0.525806994264032	0.599022314419385	0.792152179439138	ASAH2	56624
FC_HUWHECTRI	ENSG00000074276	27.9604586110053	0.0846935562983072	0.161152058032666	0.525550572125734	0.599200506953482	0.792313629138303	CDHR2	54825
FC_HUWHECTRI	ENSG00000103064	215.859626647885	0.0594380456350774	0.113172380860341	0.525199215420112	0.599444710288108	0.792488313494381	SLC7A6	9057
FC_HUWHECTRI	ENSG00000180340	1176.30840040355	0.0433146363638984	0.0824728057669182	0.525199015131275	0.599444849507646	0.792488313494381	FZD2	2535
FC_HUWHECTRI	ENSG00000139977	1588.21218539129	-0.0574572724887784	0.109418755605994	-0.525113561843788	0.59950424889812	0.792492652151947	NAA30	122830
FC_HUWHECTRI	ENSG00000186645	86.9783899804995	0.0743539581692	0.141627240540484	0.524997577340682	0.599584875090131	0.792525047362676	SPDYE17	102723849
FC_HUWHECTRI	ENSG00000186645	86.9783899804995	0.0743539581692	0.141627240540484	0.524997577340682	0.599584875090131	0.792525047362676	SPDYE17	124906603
FC_HUWHECTRI	ENSG00000077463	321.948883566672	0.061066458344077	0.116340841292605	0.524892700324305	0.599657784181305	0.792547237080804	SIRT6	51548
FC_HUWHECTRI	ENSG00000163633	9.11873929714733	-0.0759917427911272	0.144828002659361	-0.524703381913382	0.599789405955906	0.79264701393499	C4orf36	132989
FC_HUWHECTRI	ENSG00000110987	708.603042897011	0.0486779094044379	0.0928069717064354	0.524507033355367	0.599925929184268	0.792753248988512	BCL7A	605
FC_HUWHECTRI	ENSG00000131746	34.947663776267	-0.0843878497315512	0.160954240040963	-0.52429715247063	0.600071877130102	0.792871916993946	TNS4	84951
FC_HUWHECTRI	ENSG00000119640	585.198880445559	0.0545238578820864	0.104124288149411	0.523642070943605	0.600527514045423	0.793399714973287	ACYP1	97
FC_HUWHECTRI	ENSG00000184967	447.371181052909	-0.0594274485781622	0.113516692024897	-0.523512864214969	0.600617401252872	0.793444241393177	NOC4L	79050
FC_HUWHECTRI	ENSG00000160803	2410.53007815818	0.0346560812910247	0.0662160663417466	0.523378738811844	0.600710716741205	0.793493287982349	UBQLN4	56893
FC_HUWHECTRI	ENSG00000136379	405.409368075879	-0.0505748123046598	0.0966544177104831	-0.523254016760524	0.600797495884075	0.793509385504873	ABHD17C	58489
FC_HUWHECTRI	ENSG00000004139	27.0540784791645	-0.0842794618773761	0.161134425507255	-0.52303821242458	0.600947661660857	0.793509385504873	SARM1	23098
FC_HUWHECTRI	ENSG00000197818	1381.73924285505	0.0362462333319487	0.0692846313636087	0.523149688734387	0.600870089616694	0.793509385504873	SLC9A8	23315
FC_HUWHECTRI	ENSG00000165023	11.3756841824711	-0.0729577506710165	0.13948070075748	-0.523066992600435	0.600927634218586	0.793509385504873	DIRAS2	54769
FC_HUWHECTRI	ENSG00000085552	623.337938782269	0.0555505660690296	0.106287724960878	0.522643288201686	0.601222510514447	0.793653599996031	IGSF9	57549
FC_HUWHECTRI	ENSG00000104133	1758.03812946376	-0.0370517384457478	0.0708886330892761	-0.522675312402842	0.601200221048712	0.793653599996031	SPG11	80208
FC_HUWHECTRI	ENSG00000034693	492.367381394179	-0.0489840908404811	0.0937245185320727	-0.522639023466614	0.601225478881004	0.793653599996031	PEX3	8504
FC_HUWHECTRI	ENSG00000072657	184.656271685097	0.0619501837699589	0.118572168472604	0.522468169115694	0.601344403395577	0.793736392630372	TRHDE	29953
FC_HUWHECTRI	ENSG00000167232	201.090300703654	-0.0651629746180697	0.124767978862303	-0.522273224366205	0.601480109188655	0.793841317940392	ZNF91	7644
FC_HUWHECTRI	ENSG00000204392	779.507777766448	-0.0480355761761292	0.0920512716083886	-0.521835009303139	0.60178521181277	0.794169774901405	LSM2	57819
FC_HUWHECTRI	ENSG00000112679	546.199160486381	0.0439337921946589	0.0842135664648433	0.521694948200537	0.601882742598065	0.794224265648466	DUSP22	56940
FC_HUWHECTRI	ENSG00000112679	546.199160486381	0.0439337921946589	0.0842135664648433	0.521694948200537	0.601882742598065	0.794224265648466	DUSP22	124907782
FC_HUWHECTRI	ENSG00000197808	177.151706013065	-0.0587455605348439	0.112641729176359	-0.521525734418264	0.602000583199006	0.79430554386026	ZNF461	92283
FC_HUWHECTRI	ENSG00000170373	22.3718299131447	0.0838651353561421	0.160860993752828	0.521351593071754	0.602121866217731	0.794391348535761	CST1	1469
FC_HUWHECTRI	ENSG00000077254	2058.24305584679	0.0471491016470564	0.0905401831704025	0.520753327374197	0.602538620071551	0.794488691510596	USP33	23032
FC_HUWHECTRI	ENSG00000117697	707.506266893451	-0.0478873532552131	0.0919186073207347	-0.520975618006463	0.602383756518485	0.794488691510596	NSL1	25936
FC_HUWHECTRI	ENSG00000111639	2528.81556806801	0.0423588484088843	0.0813201558142436	0.520889907117775	0.602443466729765	0.794488691510596	MRPL51	51258
FC_HUWHECTRI	ENSG00000103707	427.335852678246	0.0513432657113278	0.0985974041605372	0.520736485391951	0.602550354131636	0.794488691510596	MTFMT	123263
FC_HUWHECTRI	ENSG00000179583	19.6783516363529	0.0831403582127112	0.159670003781478	0.520701172691746	0.602574957350347	0.794488691510596	CIITA	4261
FC_HUWHECTRI	ENSG00000103194	3099.73997955095	-0.0323840964868677	0.0622030707272692	-0.520618935821617	0.602632255535145	0.794488691510596	USP10	9100
FC_HUWHECTRI	ENSG00000198933	1242.90906779101	0.0511164633630511	0.0981428659484314	0.520837280112749	0.602480130482284	0.794488691510596	TBKBP1	9755
FC_HUWHECTRI	ENSG00000248405	34.5545173672365	0.0818045306821041	0.15713521285514	0.52059961097019	0.602645720398067	0.794488691510596	PRR5-ARHGAP8	553158
FC_HUWHECTRI	ENSG00000270099	120.890971688283	-0.0685132109895837	0.131642474407984	-0.520449127819101	0.602750576291304	0.79455275257965	NA	NA
FC_HUWHECTRI	ENSG00000025293	925.549627494644	-0.0366567495041612	0.0704515853061692	-0.520311208681223	0.602846684856796	0.794605271938367	PHF20	51230
FC_HUWHECTRI	ENSG00000105137	855.09449799406	0.0635914864703633	0.122446535466656	0.519340839069146	0.603523079105017	0.795030239580778	SYDE1	85360
FC_HUWHECTRI	ENSG00000268107	25.157218680052	-0.0837058062344739	0.161165631788238	-0.519377520540226	0.603497504153379	0.795030239580778	NA	NA
FC_HUWHECTRI	ENSG00000115364	185.936102230703	0.0720383327492206	0.138727288060937	0.519280191778687	0.603565364506204	0.795030239580778	MRPL19	9801
FC_HUWHECTRI	ENSG00000179772	121.50912461693	0.0761201252675671	0.146534278310918	0.519469752367803	0.603433200691934	0.795030239580778	FOXS1	2307
FC_HUWHECTRI	ENSG00000159216	3665.1410216201	-0.0287543126771467	0.055341108285229	-0.519583245947055	0.603354077896351	0.795030239580778	RUNX1	861
FC_HUWHECTRI	ENSG00000159216	3665.1410216201	-0.0287543126771467	0.055341108285229	-0.519583245947055	0.603354077896351	0.795030239580778	RUNX1	100506403
FC_HUWHECTRI	ENSG00000159256	536.716355837075	0.0557197705159304	0.107326748720225	0.519160145819551	0.603649068652791	0.795030239580778	MORC3	23515
FC_HUWHECTRI	ENSG00000099904	1696.35858028595	-0.0584991937750965	0.112586955605646	-0.519591221384469	0.603348517943123	0.795030239580778	ZDHHC8	29801
FC_HUWHECTRI	ENSG00000154548	50.4340564687948	0.0789955158945168	0.152068961816845	0.519471659112533	0.603431871353769	0.795030239580778	SRSF12	135295
FC_HUWHECTRI	ENSG00000179698	97.2450240249781	0.0747776138260744	0.14404636192591	0.519121849564906	0.603675772484399	0.795030239580778	WDR97	340390
FC_HUWHECTRI	ENSG00000111729	19.0735088876515	-0.0832894252289395	0.160613221748697	-0.518571412254328	0.604059648950267	0.795461615299858	CLEC4A	50856
FC_HUWHECTRI	ENSG00000145715	365.551121527339	0.0488901448215516	0.0943195169156699	0.518346005368791	0.604216879952953	0.795594478200056	RASA1	5921
FC_HUWHECTRI	ENSG00000100353	6206.00639324184	-0.0388558479982371	0.0749864258810083	-0.518171756310871	0.60433843876018	0.795680349820181	EIF3D	8664
FC_HUWHECTRI	ENSG00000177951	1016.62339496378	-0.0435981760689777	0.0842359637761571	-0.517571997927543	0.604756923269925	0.796082892469974	BET1L	51272
FC_HUWHECTRI	ENSG00000180228	1959.3863170132	-0.0377112543345189	0.0728542202237338	-0.517626216006545	0.604719086981882	0.796082892469974	PRKRA	8575
FC_HUWHECTRI	ENSG00000010030	91.9082827817808	-0.0701433528994891	0.135783050190345	-0.516584012519677	0.605446578436502	0.796916448940282	ETV7	51513
FC_HUWHECTRI	ENSG00000130684	839.475361678714	0.0395605249076554	0.0766257889838803	0.51628212162328	0.6056573811671	0.797119621327286	ZNF337	26152
FC_HUWHECTRI	ENSG00000130005	315.238734140913	0.0480524543246924	0.0930994210259403	0.516141279882971	0.605755738611765	0.797174777809649	GAMT	2593
FC_HUWHECTRI	ENSG00000126522	494.386876227382	0.0525224580495831	0.101817577197694	0.515848633361243	0.60596013245104	0.797369454945358	ASL	435
FC_HUWHECTRI	ENSG00000196912	662.646901342196	-0.0464812103610941	0.0901730707219167	-0.515466646405298	0.606226970976899	0.797646257722517	ANKRD36B	57730
FC_HUWHECTRI	ENSG00000175066	503.634913677241	-0.0544721712959832	0.105705013280332	-0.515322496119667	0.60632768139692	0.797704445377986	GK5	256356
FC_HUWHECTRI	ENSG00000215912	12.2102838711084	-0.0679248182326772	0.131904595350774	-0.514954145850983	0.606585062840521	0.79794960361621	TTC34	100287898
FC_HUWHECTRI	ENSG00000130714	216.841948696209	-0.0551594907363784	0.107127838426288	-0.514894088657751	0.606627031895173	0.79794960361621	POMT1	10585
FC_HUWHECTRI	ENSG00000143702	2496.17968100869	0.0440012228734181	0.0855781793717436	0.514164045045653	0.607137303338358	0.798084387436924	CEP170	9859
FC_HUWHECTRI	ENSG00000139880	1655.43584235819	-0.0515482519201647	0.100271034396055	-0.514089160749627	0.607189655318829	0.798084387436924	CDH24	64403
FC_HUWHECTRI	ENSG00000119638	300.05310479114	-0.0594822591237555	0.115716563750611	-0.514034094997413	0.607228153343573	0.798084387436924	NEK9	91754
FC_HUWHECTRI	ENSG00000169926	4078.71650807586	-0.0329246602764171	0.0640449006092653	-0.514087147660495	0.607191062707183	0.798084387436924	KLF13	51621
FC_HUWHECTRI	ENSG00000242173	11.5520450223267	0.0771450941204927	0.15008193924167	0.514019838164999	0.607238120875921	0.798084387436924	ARHGDIG	398
FC_HUWHECTRI	ENSG00000198792	2063.93766875601	-0.0475447101236191	0.0923812108703153	-0.514657793242853	0.606792172009489	0.798084387436924	TMEM184B	25829
FC_HUWHECTRI	ENSG00000033178	2930.34605773633	0.0499339650066937	0.0970389192135415	0.514576681308767	0.60684886345348	0.798084387436924	UBA6	55236
FC_HUWHECTRI	ENSG00000170509	18.0608200934415	-0.0816720413634382	0.158884398826735	-0.514034366914163	0.607227963236205	0.798084387436924	HSD17B13	345275
FC_HUWHECTRI	ENSG00000101945	749.046326524066	-0.0488729528353031	0.0950553450230738	-0.514152600502788	0.607145304144206	0.798084387436924	SUV39H1	6839
FC_HUWHECTRI	ENSG00000181588	1357.13934632627	-0.0471359552015838	0.0917413817645782	-0.513791642277	0.60739767185813	0.798219795456961	MEX3D	399664
FC_HUWHECTRI	ENSG00000172336	307.709110016839	-0.050757719217013	0.0989044042922299	-0.513199787008884	0.607811574937075	0.798689407393819	POP7	10248
FC_HUWHECTRI	ENSG00000049246	2903.23959149199	0.0378945617543716	0.0738721223683098	0.512975132424623	0.607968715909609	0.798755314882949	PER3	8863
FC_HUWHECTRI	ENSG00000159882	146.169994766201	0.0589001164000069	0.114834863788525	0.512911449161247	0.608013264255508	0.798755314882949	ZNF230	7773
FC_HUWHECTRI	ENSG00000127824	100.865993720848	-0.0757592384033236	0.147711795109753	-0.512885503470003	0.608031414459121	0.798755314882949	TUBA4A	7277
FC_HUWHECTRI	ENSG00000147316	498.010302084323	-0.0604781560232763	0.117954963792503	-0.512722433026766	0.608145495258767	0.798811000861725	MCPH1	79648
FC_HUWHECTRI	ENSG00000136878	437.136842935423	0.0588499910341967	0.114792695715441	0.512663202718746	0.608186933951654	0.798811000861725	USP20	10868
FC_HUWHECTRI	ENSG00000256043	63.0262579406982	0.0732656805856581	0.14297178841823	0.512448514467321	0.608337144636514	0.79893398647418	CTSO	1519
FC_HUWHECTRI	ENSG00000118655	863.911550991625	0.0383613745120762	0.0749308972058095	0.511956695336379	0.608681317456381	0.799311657533848	DCLRE1B	64858
FC_HUWHECTRI	ENSG00000172901	10.0175355097043	-0.0728064353974021	0.14227395081474	-0.511734122658938	0.608837101306911	0.799367566442562	LVRN	206338
FC_HUWHECTRI	ENSG00000101883	62.8466022077961	0.0742122685994586	0.145015402343866	0.511754388844045	0.608822915793032	0.799367566442562	RHOXF1	158800
FC_HUWHECTRI	ENSG00000101883	62.8466022077961	0.0742122685994586	0.145015402343866	0.511754388844045	0.608822915793032	0.799367566442562	RHOXF1	104797536
FC_HUWHECTRI	ENSG00000137218	183.379525455658	0.0643329701658735	0.125795172976958	0.51141048295754	0.609063656002621	0.799590680493541	FRS3	10817
FC_HUWHECTRI	ENSG00000257524	13.4922912933367	-0.0805019718684628	0.157440528942738	-0.511316701036628	0.609129312356624	0.799602542210471	NA	NA
FC_HUWHECTRI	ENSG00000099622	2554.82942084902	-0.0356024164566386	0.0696905349955657	-0.510864444632315	0.609445979480397	0.799943872313613	CIRBP	1153
FC_HUWHECTRI	ENSG00000075914	464.12803810113	-0.0548818156029446	0.107451095804029	-0.510760873979721	0.609518509306671	0.799964720114201	EXOSC7	23016
FC_HUWHECTRI	ENSG00000173581	257.339340716528	0.0580073970626166	0.113607448988609	0.510595014490932	0.609634667574843	0.800042819021646	CCDC106	29903
FC_HUWHECTRI	ENSG00000158747	1613.87808370157	0.0386588535135315	0.0757320490062462	0.510468870455928	0.609723018052374	0.800084413764693	NBL1	4681
FC_HUWHECTRI	ENSG00000158747	1613.87808370157	0.0386588535135315	0.0757320490062462	0.510468870455928	0.609723018052374	0.800084413764693	NBL1	100532736
FC_HUWHECTRI	ENSG00000023892	57.9992292375052	0.0766868824749464	0.150302922367424	0.510215511894578	0.609900485960497	0.800242930663768	DEF6	50619
FC_HUWHECTRI	ENSG00000226314	96.4867797549954	-0.0716235148073233	0.14042200192943	-0.51005906355984	0.610010083447609	0.800312374437674	ZKSCAN8P1	NA
FC_HUWHECTRI	ENSG00000109861	3289.5939208154	-0.0361612347281189	0.0709175865511718	-0.509905038886598	0.610117991619564	0.800348997754225	CTSC	1075
FC_HUWHECTRI	ENSG00000182512	786.310228766172	0.0420804315172143	0.082533721899483	0.509857432195577	0.610151346114005	0.800348997754225	GLRX5	51218
FC_HUWHECTRI	ENSG00000121766	554.081201708726	-0.0532775566939003	0.104518929458793	-0.509740742368634	0.61023310548679	0.800381899849954	ZCCHC17	51538
FC_HUWHECTRI	ENSG00000213588	605.521570267535	-0.0432296904282669	0.0848223413030854	-0.509649813529663	0.61029681865224	0.800391128622487	ZBTB9	221504
FC_HUWHECTRI	ENSG00000139173	245.794612248436	0.0550246021178119	0.108023970789722	0.509374000192253	0.610490097079301	0.800495928593676	TMEM117	84216
FC_HUWHECTRI	ENSG00000136144	1667.95654798922	-0.0401235313545608	0.0787659304397554	-0.509402112443139	0.610470395949049	0.800495928593676	RCBTB1	55213
FC_HUWHECTRI	ENSG00000128335	1003.50389843857	-0.0360702878149628	0.0708582856304217	-0.509048271406056	0.610718389132559	0.800572272470992	APOL2	23780
FC_HUWHECTRI	ENSG00000113805	169.477010564732	-0.0642445880672411	0.12616833147898	-0.509197413599342	0.610613855822148	0.800572272470992	CNTN3	5067
FC_HUWHECTRI	ENSG00000120159	998.335381211554	0.0573062774012779	0.112563077025388	0.509103685823663	0.610679548408833	0.800572272470992	CAAP1	79886
FC_HUWHECTRI	ENSG00000021776	989.131926498511	0.0343821649038058	0.0675986064475919	0.508622391949186	0.611016930433689	0.800839919278715	AQR	9716
FC_HUWHECTRI	ENSG00000280191	44.4232272590318	-0.079898473904783	0.157101453968931	-0.50857883161657	0.611047469853135	0.800839919278715	NA	102724354
FC_HUWHECTRI	ENSG00000073067	26.7496063362464	-0.0817350446550274	0.160733020455611	-0.508514332794484	0.611092690139317	0.800839919278715	CYP2W1	54905
FC_HUWHECTRI	ENSG00000196724	30.3492024161509	-0.0812976352615269	0.159940446108209	-0.508299415436947	0.611243379942721	0.800928727775823	ZNF418	147686
FC_HUWHECTRI	ENSG00000154556	51.9090050501622	-0.0773521607192914	0.15220742947103	-0.508202267051715	0.611311501161177	0.800928727775823	SORBS2	8470
FC_HUWHECTRI	ENSG00000072571	1177.98266328628	0.0522889059015325	0.102895465086875	0.508175028485316	0.611330601663758	0.800928727775823	HMMR	3161
FC_HUWHECTRI	ENSG00000185267	29.294105128054	0.0811298043946349	0.15975637464611	0.507834536019941	0.6115693875344	0.800958056400145	CDNF	441549
FC_HUWHECTRI	ENSG00000261949	16.9583837900762	-0.0801639405022813	0.157815915981206	-0.507958528795206	0.611482427163935	0.800958056400145	GFY	100507003
FC_HUWHECTRI	ENSG00000205643	309.373566161479	0.0491111472408962	0.0967252306745766	0.507738745086339	0.611636572738929	0.800958056400145	CDPF1	150383
FC_HUWHECTRI	ENSG00000163872	3560.66075906488	0.0338438545244451	0.0666259809123247	0.507967823677994	0.611475908565662	0.800958056400145	YEATS2	55689
FC_HUWHECTRI	ENSG00000109332	5570.49433578319	0.0446478811805022	0.0879329561101045	0.507749121098541	0.611629295123049	0.800958056400145	UBE2D3	7323
FC_HUWHECTRI	ENSG00000101294	901.780252317152	-0.0404345000009283	0.0796796151496351	-0.507463545412386	0.611829608624068	0.801136553823744	HM13	81502
FC_HUWHECTRI	ENSG00000124222	66.2916037228012	-0.0736058427021608	0.145148828989183	-0.507106004331913	0.612080442278463	0.801390692180276	STX16	8675
FC_HUWHECTRI	ENSG00000139746	1463.7958860216	-0.0398020594040684	0.0787212040096014	-0.505607858833229	0.613131963518535	0.801960419320514	RBM26	64062
FC_HUWHECTRI	ENSG00000128918	9.53464149369413	0.0695556030643172	0.13757149126968	0.505596053530946	0.613140252613198	0.801960419320514	ALDH1A2	8854
FC_HUWHECTRI	ENSG00000178741	1123.68650493599	-0.0415750418796339	0.0822176451486147	-0.505670550457676	0.613087945414619	0.801960419320514	COX5A	9377
FC_HUWHECTRI	ENSG00000127564	1141.2301781863	0.0557579203374775	0.110177162722313	0.506075115384916	0.612803919007489	0.801960419320514	PKMYT1	9088
FC_HUWHECTRI	ENSG00000169718	1595.57446794904	-0.0451085539810292	0.0891281798050681	-0.506108775918973	0.612780290116129	0.801960419320514	DUS1L	64118
FC_HUWHECTRI	ENSG00000154889	440.716779467373	-0.0490881845848114	0.0970801110119608	-0.505646152163583	0.613105076191765	0.801960419320514	MPPE1	65258
FC_HUWHECTRI	ENSG00000162961	922.210993928089	0.0413187950193004	0.081684820888225	0.505831984082328	0.612974603330397	0.801960419320514	DPY30	84661
FC_HUWHECTRI	ENSG00000115459	601.420906954198	0.0429787494744138	0.0849009075045954	0.506222497940761	0.612700462949041	0.801960419320514	ELMOD3	84173
FC_HUWHECTRI	ENSG00000159261	144.027407722641	-0.0617706509048211	0.122115288266049	-0.50583880021839	0.612969817944461	0.801960419320514	CLDN14	23562
FC_HUWHECTRI	ENSG00000160284	285.693790203161	-0.0711454493788148	0.140555575253999	-0.506173086697182	0.612735146604298	0.801960419320514	SPATC1L	84221
FC_HUWHECTRI	ENSG00000138794	455.26651836983	-0.0543663683641236	0.107443517214757	-0.505999522106638	0.612856985151241	0.801960419320514	CASP6	839
FC_HUWHECTRI	ENSG00000129255	631.482756765172	-0.0451242762182292	0.089366112016462	-0.504937220609048	0.613602930644854	0.802268362796651	MPDU1	9526
FC_HUWHECTRI	ENSG00000164332	1531.14313857361	-0.0535278399563182	0.105995586602478	-0.50500064834838	0.613558380601393	0.802268362796651	UBLCP1	134510
FC_HUWHECTRI	ENSG00000136874	1416.99895864547	-0.050353496943588	0.0997172223082415	-0.504962891845678	0.613584899644192	0.802268362796651	STX17	55014
FC_HUWHECTRI	ENSG00000102384	712.438235265377	-0.0447230208721533	0.0885355058764025	-0.505142207405327	0.613458958238546	0.802268362796651	CENPI	2491
FC_HUWHECTRI	ENSG00000112335	1741.31470062368	-0.0444598445940552	0.0880701796629672	-0.50482291241141	0.613683221440899	0.802299060654358	SNX3	8724
FC_HUWHECTRI	ENSG00000183647	182.106382660146	0.0596056502404809	0.11822310446098	0.504179369271714	0.614135336633333	0.802735373714152	ZNF530	348327
FC_HUWHECTRI	ENSG00000106052	6488.22253923538	0.0378995926654203	0.0751819193048769	0.504105149427355	0.614187488527221	0.802735373714152	TAX1BP1	8887
FC_HUWHECTRI	ENSG00000221867	538.755152650038	0.064285658710614	0.127486519775788	0.504254558236228	0.614082505759812	0.802735373714152	MAGEA3	4102
FC_HUWHECTRI	ENSG00000221867	538.755152650038	0.064285658710614	0.127486519775788	0.504254558236228	0.614082505759812	0.802735373714152	MAGEA3	4105
FC_HUWHECTRI	ENSG00000163877	562.815262134075	0.0435186523873084	0.0863716998957241	0.503853142173282	0.61436458046652	0.802892523167517	SNIP1	79753
FC_HUWHECTRI	ENSG00000184661	931.28860564976	0.0427060208277096	0.0847808337545837	0.503722586066225	0.614456334423541	0.802938128502753	CDCA2	157313
FC_HUWHECTRI	ENSG00000198464	641.770451991398	-0.0435149361306366	0.0864584261148968	-0.50330474525188	0.61475003070269	0.803194091455362	ZNF480	147657
FC_HUWHECTRI	ENSG00000163812	1281.9241527539	0.0324122063883979	0.0644016698569322	0.503282080424333	0.614765963357953	0.803194091455362	ZDHHC3	51304
FC_HUWHECTRI	ENSG00000067208	549.462502434003	-0.0476271227005741	0.0947472127783505	-0.502675712603725	0.615192288166611	0.803676733902764	EVI5	7813
FC_HUWHECTRI	ENSG00000168395	1675.39218756319	0.0315032028977812	0.0627328899008376	0.502180003943364	0.615540907342257	0.804057783136375	ING5	84289
FC_HUWHECTRI	ENSG00000171488	18.0390486867706	0.0806501637516939	0.160711297813243	0.501832570883814	0.615785299832462	0.804302627102667	LRRC8C	84230
FC_HUWHECTRI	ENSG00000137502	365.210194323694	-0.053113004557244	0.105931018929813	-0.501392369240169	0.616095009099512	0.804380245652126	RAB30	27314
FC_HUWHECTRI	ENSG00000134955	38.8588157452867	0.0806880957777322	0.16090014238788	0.501479331094799	0.616033820599645	0.804380245652126	SLC37A2	219855
FC_HUWHECTRI	ENSG00000167515	941.038902973148	-0.0387999260078689	0.0773919277681089	-0.501343319992312	0.616129522533568	0.804380245652126	TRAPPC2L	51693
FC_HUWHECTRI	ENSG00000108506	1633.87994325237	0.045792889796546	0.0913103673402853	0.501508110529117	0.616013571269431	0.804380245652126	INTS2	57508
FC_HUWHECTRI	ENSG00000113583	2446.62635063037	-0.0507440295798528	0.101153116262758	-0.501655623224091	0.615909785309398	0.804380245652126	C5orf15	56951
FC_HUWHECTRI	ENSG00000169018	3398.28312121891	-0.0441190501740848	0.0880517766029858	-0.501058035126445	0.61633027964884	0.804567961656584	FEM1B	10116
FC_HUWHECTRI	ENSG00000143499	1566.56251889006	-0.0315503662393422	0.063025091519705	-0.500600086070131	0.616652601864195	0.804839930085597	SMYD2	56950
FC_HUWHECTRI	ENSG00000170860	878.098636689018	-0.0516148941857485	0.103104089254263	-0.500609573869198	0.616645923235283	0.804839930085597	LSM3	27258
FC_HUWHECTRI	ENSG00000181192	674.936247031146	-0.0424279702420126	0.0848216524849978	-0.500202118197553	0.616932767025413	0.804982926974016	DHTKD1	55526
FC_HUWHECTRI	ENSG00000258890	1862.12752456138	-0.0392828020925301	0.0785339476763639	-0.5002015466536	0.616933169426411	0.804982926974016	CEP95	90799
FC_HUWHECTRI	ENSG00000038002	673.843891375369	-0.0431890418869722	0.0863244413267597	-0.500310702544727	0.616856319262243	0.804982926974016	AGA	175
FC_HUWHECTRI	ENSG00000196263	316.616865155938	0.0524401347680313	0.104905789628764	0.499878366614502	0.617160725851384	0.805205448122066	ZNF471	57573
FC_HUWHECTRI	ENSG00000167173	629.609568965252	-0.0535097226611058	0.107106511132775	-0.499593555005935	0.617361296905519	0.805318329475313	C15orf39	56905
FC_HUWHECTRI	ENSG00000184988	10.9437344771896	-0.0727649258029768	0.145645640704026	-0.499602497206534	0.617354999162839	0.805318329475313	TMEM106A	113277
FC_HUWHECTRI	ENSG00000139546	430.3662956003	0.044612697876051	0.0893729593494437	0.499174450536181	0.617656492057791	0.805628981328173	TARBP2	6895
FC_HUWHECTRI	ENSG00000086544	306.42606003661	-0.0520184320332263	0.104240688214617	-0.499022338821553	0.617763646829981	0.805694331412356	ITPKC	80271
FC_HUWHECTRI	ENSG00000157837	1503.17539372606	0.0380648123423415	0.0763188603628215	0.498760229927184	0.61794830796321	0.805711938422717	SPPL3	121665
FC_HUWHECTRI	ENSG00000188001	77.7665770712899	-0.0680328055040089	0.136367372018885	-0.498893573270497	0.617854361804509	0.805711938422717	TPRG1	285386
FC_HUWHECTRI	ENSG00000106367	2634.62364783401	0.0289179231762525	0.0579731516524112	0.498815785445567	0.617909165935746	0.805711938422717	AP1S1	1174
FC_HUWHECTRI	ENSG00000183114	59.5474024088399	0.0752205347263564	0.15086162105852	0.498606167682487	0.618056859264841	0.805779077413044	FAM43B	163933
FC_HUWHECTRI	ENSG00000104341	3398.49059089312	-0.0345734360774266	0.0693767726217854	-0.498343102033692	0.618242232963541	0.805946350402578	LAPTM4B	55353
FC_HUWHECTRI	ENSG00000109689	564.561147273762	0.0432381454990857	0.0868082019724802	0.498088251070941	0.618421841220619	0.806106077323019	STIM2	57620
FC_HUWHECTRI	ENSG00000169740	1007.68417280437	0.0344878974571164	0.0692655835351247	0.497908134125912	0.618548793832364	0.806122745155099	ZNF32	7580
FC_HUWHECTRI	ENSG00000185829	1002.64263439725	0.0467025420283472	0.0937824385174	0.497988139001975	0.618492402241039	0.806122745155099	ARL17A	51326
FC_HUWHECTRI	ENSG00000185829	1002.64263439725	0.0467025420283472	0.0937824385174	0.497988139001975	0.618492402241039	0.806122745155099	ARL17A	100506084
FC_HUWHECTRI	ENSG00000165730	27.231903928979	-0.0801746453466482	0.161151797936559	-0.497510089078935	0.618829390037857	0.80637449360152	STOX1	219736
FC_HUWHECTRI	ENSG00000138435	17.9093875323779	0.0774880862646837	0.155767932041935	0.497458528523204	0.618865740985909	0.80637449360152	CHRNA1	1134
FC_HUWHECTRI	ENSG00000248109	67.907370741974	-0.0755060353630057	0.151804147977053	-0.497391121186089	0.618913265553525	0.80637449360152	MARCOL	105378220
FC_HUWHECTRI	ENSG00000136197	15.057871869129	-0.0787445141669561	0.158353262378412	-0.497271183329223	0.618997829943743	0.806410272552172	C7orf25	79020
FC_HUWHECTRI	ENSG00000143344	370.944408307916	0.0487233580657232	0.0980081942908059	0.497135555024647	0.619093463249041	0.806460463795125	RGL1	23179
FC_HUWHECTRI	ENSG00000188738	327.251146002553	-0.0546316496593672	0.109933936784363	-0.496949816020213	0.619224440731262	0.806482656417912	FSIP2	401024
FC_HUWHECTRI	ENSG00000171045	1186.69360521294	-0.0462703983983704	0.0931088679179067	-0.496949425259543	0.619224716296517	0.806482656417912	TSNARE1	203062
FC_HUWHECTRI	ENSG00000135541	1147.95103377123	-0.0377580049988226	0.0760048301269812	-0.496784282469159	0.619341180132864	0.806559954429759	AHI1	54806
FC_HUWHECTRI	ENSG00000117481	639.891248568936	-0.0414393391945834	0.0834790468539975	-0.496404076906384	0.619609349249655	0.806760393703083	NSUN4	387338
FC_HUWHECTRI	ENSG00000053900	488.724386691701	0.0493100479452215	0.0993317480999157	0.496417800838677	0.619599668513682	0.806760393703083	ANAPC4	29945
FC_HUWHECTRI	ENSG00000147912	417.049325073106	0.0561235605898768	0.113139545407357	0.49605609062512	0.619854837614616	0.807005625222975	FBXO10	26267
FC_HUWHECTRI	ENSG00000133454	3565.66672864092	0.0419552111730633	0.0846669235948089	0.495532486497899	0.62022429616882	0.807412196764018	MYO18B	84700
FC_HUWHECTRI	ENSG00000092929	788.782401737839	0.0512240786457405	0.103423311186108	0.4952856184769	0.6203985211478	0.807415714279719	UNC13D	201294
FC_HUWHECTRI	ENSG00000215612	30.8580672676321	0.07951954964059	0.160549382817463	0.495296514038924	0.620390831249336	0.807415714279719	HMX1	3166
FC_HUWHECTRI	ENSG00000154978	4994.19448969202	0.029863129567679	0.0602891409341154	0.495331814402759	0.620365917150601	0.807415714279719	VOPP1	81552
FC_HUWHECTRI	ENSG00000136982	1367.99393770734	0.0455764207765386	0.0921246656053031	0.494725494818133	0.620793902586093	0.807855832318541	DSCC1	79075
FC_HUWHECTRI	ENSG00000143190	1063.41337171891	-0.0466473770354913	0.094407457193321	-0.494106910855252	0.621230677451212	0.80795041135507	POU2F1	5451
FC_HUWHECTRI	ENSG00000143793	430.771604867197	0.0563838165125781	0.114026179109793	0.494481328347306	0.620966289703127	0.80795041135507	C1orf35	79169
FC_HUWHECTRI	ENSG00000166507	20.354072063999	0.0791830696588421	0.160297930715534	0.493974372004594	0.621324278948879	0.80795041135507	NDST2	8509
FC_HUWHECTRI	ENSG00000133103	589.084419223652	-0.0476455619778573	0.0964109320340691	-0.494192525397644	0.621170218065344	0.80795041135507	COG6	57511
FC_HUWHECTRI	ENSG00000069329	3665.66921975169	0.0340644063437219	0.0689141948475837	0.494301738837138	0.6210930972933	0.80795041135507	VPS35	55737
FC_HUWHECTRI	ENSG00000197557	236.183462938139	-0.0544714874298966	0.110265397657553	-0.494003455182436	0.62130373932177	0.80795041135507	IFT70A	92104
FC_HUWHECTRI	ENSG00000112130	639.652246774636	-0.0399629248061224	0.0808407738308729	-0.494341195814489	0.621065235880211	0.80795041135507	RNF8	9025
FC_HUWHECTRI	ENSG00000278289	94.2266256522398	0.0717291403129229	0.145118070741002	0.494281242485237	0.621107570418898	0.80795041135507	CT45A6	541465
FC_HUWHECTRI	ENSG00000128655	77.8680882374257	-0.0695012698363105	0.140732050989145	-0.493855304088983	0.621408372237633	0.807985363478488	PDE11A	50940
FC_HUWHECTRI	ENSG00000186280	102.561933370513	0.064777309537554	0.13132022521454	0.493277478253836	0.621816539580981	0.808218423558455	KDM4D	55693
FC_HUWHECTRI	ENSG00000169967	3327.8403333132	-0.0490919118610902	0.0995061055348898	-0.493355775479296	0.621761224799578	0.808218423558455	MAP3K2	10746
FC_HUWHECTRI	ENSG00000113430	137.366294429311	0.0696914383470312	0.141244498180014	0.493409932740959	0.621722965471797	0.808218423558455	IRX4	50805
FC_HUWHECTRI	ENSG00000101825	13.7726189247937	0.0746291613932632	0.151267777558916	0.493357954996044	0.621759685063034	0.808218423558455	MXRA5	25878
FC_HUWHECTRI	ENSG00000203724	37.089822735406	0.0791942629501857	0.160689941039182	0.492838957050057	0.622126381926164	0.808546729758999	C1orf53	388722
FC_HUWHECTRI	ENSG00000170370	285.932885126548	0.0583179197585056	0.118420301021424	0.492465559160798	0.622390263415302	0.808591263619578	EMX2	2018
FC_HUWHECTRI	ENSG00000127528	137.956267834184	0.0675063027284805	0.137059402640134	0.492533174872549	0.622342475575372	0.808591263619578	KLF2	10365
FC_HUWHECTRI	ENSG00000115042	796.677468120134	-0.0477645814460315	0.0970064990101654	-0.492385375551242	0.622446935760405	0.808591263619578	FAHD2A	51011
FC_HUWHECTRI	ENSG00000198722	1510.48983686544	-0.0358212305842758	0.072711626542897	-0.492647906358452	0.622261391999825	0.808591263619578	UNC13B	10497
FC_HUWHECTRI	ENSG00000196422	2045.68113386512	-0.0513592727956099	0.104304735003998	-0.492396369097157	0.622439165585866	0.808591263619578	PPP1R26	9858
FC_HUWHECTRI	ENSG00000196396	1951.3717440102	0.0307479225125762	0.0624819556704723	0.492108836585393	0.622642405732962	0.808770792288529	PTPN1	5770
FC_HUWHECTRI	ENSG00000135821	208.002748858635	0.0571257608510395	0.116119787286757	0.491955438309302	0.622750845891362	0.808816546026476	GLUL	2752
FC_HUWHECTRI	ENSG00000149294	2599.53170475314	-0.0392752838119669	0.0798445320990048	-0.491896975027253	0.622792176851147	0.808816546026476	NCAM1	4684
FC_HUWHECTRI	ENSG00000160472	14.3166919483897	0.077632557107499	0.15787252066964	0.491742050980177	0.622901707061832	0.808818584709595	TMEM190	147744
FC_HUWHECTRI	ENSG00000137106	2180.20328983306	-0.0500598207842008	0.10180290483884	-0.491732734576175	0.622908293959889	0.808818584709595	GRHPR	9380
FC_HUWHECTRI	ENSG00000126822	1225.57056092382	0.0457582357857016	0.0932678289654746	0.490611138838025	0.623701506644617	0.809699639348712	PLEKHG3	26030
FC_HUWHECTRI	ENSG00000009694	26.0465388650981	-0.0790170462778211	0.16104653974505	-0.490647277506936	0.62367594191658	0.809699639348712	TENM1	10178
FC_HUWHECTRI	ENSG00000161999	284.274654068176	0.0592787587269281	0.120944969520686	0.490130006744838	0.624041905776059	0.810067082762157	JMJD8	339123
FC_HUWHECTRI	ENSG00000090989	2224.49093284571	0.0402887685797452	0.0822220828966852	0.489999367084502	0.624134346701516	0.810112614349155	EXOC1	55763
FC_HUWHECTRI	ENSG00000130762	104.888849564712	0.0712228717150921	0.145576306923458	0.489247688860113	0.624666350893597	0.810313590205076	ARHGEF16	27237
FC_HUWHECTRI	ENSG00000066427	588.564981033387	0.0510940342430204	0.10443336572505	0.489250096348901	0.624664646668336	0.810313590205076	ATXN3	4287
FC_HUWHECTRI	ENSG00000140320	1168.51162234504	0.0447982600989212	0.0915359530409882	0.489406168949389	0.624554169495094	0.810313590205076	BAHD1	22893
FC_HUWHECTRI	ENSG00000160255	523.560315814438	-0.0487067228833089	0.0995027483602724	-0.489501281984243	0.624486847150437	0.810313590205076	ITGB2	3689
FC_HUWHECTRI	ENSG00000188846	8478.7333205078	-0.0395789825474311	0.080850918388501	-0.489530401587376	0.624466236512191	0.810313590205076	RPL14	9045
FC_HUWHECTRI	ENSG00000157388	51.9113033551085	-0.0766212248734754	0.156621370048659	-0.489213093013237	0.624690840997215	0.810313590205076	CACNA1D	776
FC_HUWHECTRI	ENSG00000166529	172.214173713986	-0.0606592666225101	0.123955428682791	-0.489363533869426	0.624584348221986	0.810313590205076	ZSCAN21	7589
FC_HUWHECTRI	ENSG00000141456	1475.22229382961	0.0402299253057112	0.0822633352524207	0.489038344753077	0.624814550127534	0.810399621317141	PELP1	27043
FC_HUWHECTRI	ENSG00000278997	9.25445961248734	0.0689515279155932	0.141156637468116	0.488475279323423	0.62521323163216	0.81056758539906	NA	NA
FC_HUWHECTRI	ENSG00000162139	1396.74970902707	-0.0343881860320426	0.0704147296610469	-0.488366371604008	0.625290356988953	0.81056758539906	NEU3	10825
FC_HUWHECTRI	ENSG00000102931	232.56180545525	0.0589977023295557	0.120767703648813	0.488522183887161	0.625180016414955	0.81056758539906	ARL2BP	23568
FC_HUWHECTRI	ENSG00000183914	55.5514276436101	0.0740511779472768	0.151688752173937	0.488178437003453	0.625423456587439	0.81056758539906	DNAH2	146754
FC_HUWHECTRI	ENSG00000180398	6504.94922739767	-0.0304174176146125	0.0622944258729277	-0.488284741184708	0.625348168025471	0.81056758539906	MCFD2	90411
FC_HUWHECTRI	ENSG00000144445	823.767360302715	-0.056122695036971	0.114863453331623	-0.488603584596563	0.625122374742329	0.81056758539906	KANSL1L	151050
FC_HUWHECTRI	ENSG00000118242	155.300643753311	-0.0621073424431603	0.127160183004739	-0.488418158700242	0.6252536823252	0.81056758539906	MREG	55686
FC_HUWHECTRI	ENSG00000169635	588.919656016022	-0.0401687278316384	0.0822445783853373	-0.488405784554424	0.625262445382068	0.81056758539906	HIC2	23119
FC_HUWHECTRI	ENSG00000230453	23.1354819439345	-0.0783556062130481	0.160523334813653	-0.488125955668745	0.62546062725489	0.81056758539906	ANKRD18B	441459
FC_HUWHECTRI	ENSG00000104427	13.3035740032903	-0.0756305775809545	0.155033903744913	-0.487832504723573	0.625668485694242	0.810762557806395	ZC2HC1A	51101
FC_HUWHECTRI	ENSG00000134007	11.2049292585172	0.0723662083001749	0.148623062736953	0.486911028258482	0.626321383252272	0.81082029031588	ADAM20	8748
FC_HUWHECTRI	ENSG00000166762	473.764681376676	0.0462520650506906	0.0949766065724557	0.486983760736975	0.626269839149986	0.81082029031588	CATSPER2	117155
FC_HUWHECTRI	ENSG00000177200	2269.08323434694	-0.0348094605402619	0.0714441041056582	-0.487226496517927	0.626097830206425	0.81082029031588	CHD9	80205
FC_HUWHECTRI	ENSG00000218819	28.0060512169928	-0.0785863329512915	0.161233310702744	-0.487407550020333	0.625969544188426	0.81082029031588	TDRD15	100129278
FC_HUWHECTRI	ENSG00000127743	46.1566305968577	-0.0751522325472939	0.154338883859803	-0.486929998894901	0.626307938952786	0.81082029031588	IL17B	27190
FC_HUWHECTRI	ENSG00000204396	118.349847121598	-0.0718339539445346	0.147522790435394	-0.486934620288336	0.626304663836488	0.81082029031588	VWA7	80737
FC_HUWHECTRI	ENSG00000065883	2531.9073892048	0.0281415708803675	0.0577265160847173	0.487498168762999	0.625905340249271	0.81082029031588	CDK13	8621
FC_HUWHECTRI	ENSG00000104313	329.116618157978	0.0459342173833325	0.094270738235402	0.487258488085994	0.62607516165885	0.81082029031588	EYA1	2138
FC_HUWHECTRI	ENSG00000176406	215.587342942363	-0.0603991087697097	0.123986577068229	-0.487142319740568	0.626157477776018	0.81082029031588	RIMS2	9699
FC_HUWHECTRI	ENSG00000164796	105.264635973109	-0.0722656023100908	0.148385224981052	-0.487013463229365	0.626248790092494	0.81082029031588	CSMD3	114788
FC_HUWHECTRI	ENSG00000175854	378.824965784894	-0.0440854767852781	0.0905472283073654	-0.486878258002869	0.626344607495817	0.81082029031588	SWI5	375757
FC_HUWHECTRI	ENSG00000188199	143.708443598146	0.0637351193268037	0.131018691892116	0.48645821757467	0.626642322485732	0.81103438626648	NUTM2B	729262
FC_HUWHECTRI	ENSG00000184937	177.760484111431	-0.0597941978833115	0.122939215016659	-0.486372048782065	0.626703404464955	0.81103438626648	WT1	7490
FC_HUWHECTRI	ENSG00000066629	365.810858676786	-0.0447535824037754	0.0920278175560877	-0.486304941182591	0.626750976418429	0.81103438626648	EML1	2009
FC_HUWHECTRI	ENSG00000170262	19.4765327492464	-0.0759113114541847	0.156119077899422	-0.486239814349209	0.626797145709698	0.81103438626648	MRAP	56246
FC_HUWHECTRI	ENSG00000164107	65.401779328179	0.0688427992701735	0.141510784500036	0.486484471931934	0.626623712218522	0.81103438626648	HAND2	9464
FC_HUWHECTRI	ENSG00000146085	825.572242124436	0.0398136577024752	0.0819957365446957	0.485557656778568	0.627280824250948	0.81151903690089	MMUT	4594
FC_HUWHECTRI	ENSG00000146963	233.934372596433	-0.0724904701689405	0.149295746193109	-0.485549468202373	0.627286631271075	0.81151903690089	LUC7L2	51631
FC_HUWHECTRI	ENSG00000105127	650.995324892747	0.0465678900583338	0.0960168885796306	0.484996866147284	0.627678568519201	0.811728639617964	AKAP8	10270
FC_HUWHECTRI	ENSG00000197497	328.789219267236	-0.0474034150894976	0.097731788540255	-0.485035788227414	0.6276509592949	0.811728639617964	ZNF665	79788
FC_HUWHECTRI	ENSG00000204469	9455.85735625716	-0.0485198165138664	0.100041213457202	-0.484998280579867	0.627677565187891	0.811728639617964	PRRC2A	7916
FC_HUWHECTRI	ENSG00000147234	113.346874917439	-0.0658757183934651	0.135772751401399	-0.48519101007764	0.627540858470995	0.811728639617964	FRMPD3	84443
FC_HUWHECTRI	ENSG00000157782	17.3017091006633	0.0762546473961202	0.157269662048441	0.484865589477982	0.627771692950932	0.811744696373799	CABP1	9478
FC_HUWHECTRI	ENSG00000113387	3310.07942224614	-0.0461287330696541	0.0951558174429238	-0.484770498633181	0.627839151753207	0.811744696373799	SUB1	10923
FC_HUWHECTRI	ENSG00000082556	32.7787574306836	-0.0774694571576618	0.159817740562003	-0.484736280748549	0.627863427169735	0.811744696373799	OPRK1	4986
FC_HUWHECTRI	ENSG00000106682	7400.08162161578	-0.0249496067450054	0.0514857155990299	-0.484592793451927	0.627965226680264	0.811801989305995	EIF4H	7458
FC_HUWHECTRI	ENSG00000172650	194.765355698362	0.0513408804376841	0.105988408120453	0.484400901458361	0.628101378791926	0.811829367682553	AGAP5	729092
FC_HUWHECTRI	ENSG00000106258	129.169105676949	0.0593517926875311	0.122508494298619	0.484470836306737	0.628051756822739	0.811829367682553	CYP3A5	1577
FC_HUWHECTRI	ENSG00000117505	2050.42934194928	-0.0500504262071783	0.103398276576006	-0.48405474312125	0.628347018692251	0.812072535734599	DR1	1810
FC_HUWHECTRI	ENSG00000145012	3858.59862065624	0.0325245699311122	0.0672129658074038	0.4839032103465	0.628454561906327	0.812137200150178	LPP	4026
FC_HUWHECTRI	ENSG00000109089	1185.42578212269	-0.0497839144521516	0.102918186084439	-0.483723201371878	0.628582325003521	0.812153668225044	CDR2L	30850
FC_HUWHECTRI	ENSG00000186340	63.8622268705639	0.0698882747793155	0.144473158066468	0.483745740140613	0.628566327286761	0.812153668225044	THBS2	7058
FC_HUWHECTRI	ENSG00000141646	924.014415554269	0.0463265846548699	0.0958277625751133	0.48343594183948	0.628786233254972	0.812342803588575	SMAD4	4089
FC_HUWHECTRI	ENSG00000086504	1278.6679227629	-0.0397066999629882	0.0821658646480304	-0.483250558283269	0.628917840918829	0.812364195504957	MRPL28	10573
FC_HUWHECTRI	ENSG00000213672	628.65740575167	0.045072770557509	0.0932623926764657	0.48328987991837	0.628889924682304	0.812364195504957	NCKIPSD	51517
FC_HUWHECTRI	ENSG00000169955	46.0556582876039	-0.0767246711653906	0.158835908425327	-0.483043613538188	0.629064769249044	0.812475278913453	ZNF747	65988
FC_HUWHECTRI	ENSG00000276085	10.132573815516	-0.0645453353089108	0.133665004288942	-0.482888813360481	0.629174685154114	0.812475278913453	CCL3L3	6349
FC_HUWHECTRI	ENSG00000276085	10.132573815516	-0.0645453353089108	0.133665004288942	-0.482888813360481	0.629174685154114	0.812475278913453	CCL3L3	414062
FC_HUWHECTRI	ENSG00000275074	89.0849302435914	0.0665737295012134	0.137866249717347	0.482886345553771	0.629176437487433	0.812475278913453	NUDT18	79873
FC_HUWHECTRI	ENSG00000140030	11.9612464608066	-0.0717128644616699	0.148553946583004	-0.482739544193804	0.629280681544971	0.812535593378264	GPR65	8477
FC_HUWHECTRI	ENSG00000264058	130.863150920913	-0.0667067398179407	0.138217058193012	-0.482623061798846	0.629363401277072	0.812568106860012	NA	NA
FC_HUWHECTRI	ENSG00000141540	291.459728577219	0.0517245177232733	0.107205806990812	0.482478693786674	0.629465930376118	0.812626187839066	TTYH2	94015
FC_HUWHECTRI	ENSG00000103740	25.8877365747407	0.0777374903498613	0.161172550390655	0.482324627620762	0.629575354910112	0.812693159235887	ACSBG1	23205
FC_HUWHECTRI	ENSG00000131871	674.954207930893	0.0464720995110283	0.0964094410470362	0.482028513041119	0.629785691276685	0.812857751661114	SELENOS	55829
FC_HUWHECTRI	ENSG00000105698	1963.66054628696	-0.0455405294685841	0.0944914469710893	-0.481953985555092	0.62983863443547	0.812857751661114	USF2	7392
FC_HUWHECTRI	ENSG00000161618	170.011812788332	0.0637122231382916	0.132227355090761	0.48183844481015	0.62992071653036	0.812857751661114	ALDH16A1	126133
FC_HUWHECTRI	ENSG00000144452	91.87947428113	-0.0677731709496414	0.140660471233945	-0.48182101449754	0.629933099715283	0.812857751661114	ABCA12	26154
FC_HUWHECTRI	ENSG00000075340	47.3018150049598	0.0754844521006089	0.156695680734261	0.481726437811789	0.630000292554347	0.812870181037231	ADD2	119
FC_HUWHECTRI	ENSG00000196436	90.3449287817923	-0.0661622037502442	0.137468787942261	-0.481288914673733	0.63031117455202	0.813197004113249	NPIPB15	440348
FC_HUWHECTRI	ENSG00000196436	90.3449287817923	-0.0661622037502442	0.137468787942261	-0.481288914673733	0.63031117455202	0.813197004113249	NPIPB15	124907807
FC_HUWHECTRI	ENSG00000196436	90.3449287817923	-0.0661622037502442	0.137468787942261	-0.481288914673733	0.63031117455202	0.813197004113249	NPIPB15	124907808
FC_HUWHECTRI	ENSG00000173511	1465.03012417703	0.0440862103159613	0.0916573952397257	0.480989124779903	0.630524228016619	0.813324758691333	VEGFB	7423
FC_HUWHECTRI	ENSG00000104695	1885.11298301332	-0.0386898947990358	0.0804384621595062	-0.480987499764918	0.630525382959404	0.813324758691333	PPP2CB	5516
FC_HUWHECTRI	ENSG00000198105	800.689434845021	-0.0409828153521173	0.0852716917807945	-0.480614545064623	0.630790475982956	0.81344380438602	ZNF248	57209
FC_HUWHECTRI	ENSG00000103876	1417.77382924597	0.0352777637000949	0.0733999826818759	0.48062359705169	0.630784041344853	0.81344380438602	FAH	2184
FC_HUWHECTRI	ENSG00000122085	362.717829006981	0.0464859549057883	0.0966921081789586	0.48076265769024	0.630685193100183	0.81344380438602	MTERF4	130916
FC_HUWHECTRI	ENSG00000167378	50.4431037691096	0.0755441456682516	0.157244691338517	0.480424140396702	0.630925832324145	0.813469789471522	IRGQ	126298
FC_HUWHECTRI	ENSG00000232112	1922.89049999807	-0.046100526092552	0.0959524593587814	-0.480451740378793	0.630906211068234	0.813469789471522	TMA7	51372
FC_HUWHECTRI	ENSG00000162601	1014.64293604865	0.0533493536354491	0.111104445494166	0.480172988561925	0.631104392018146	0.813479112436075	MYSM1	114803
FC_HUWHECTRI	ENSG00000041357	3733.73808142453	-0.0495809360489316	0.103256852188531	-0.480170903897058	0.631105874228129	0.813479112436075	PSMA4	5685
FC_HUWHECTRI	ENSG00000278558	37.4669953305492	0.0757648706632198	0.157736621274299	0.480325177825806	0.630996188491565	0.813479112436075	TMEM191B	728229
FC_HUWHECTRI	ENSG00000125611	455.46757710705	0.0516206608006161	0.107597123777293	0.479758742505625	0.631398952738197	0.813782605692144	CHCHD5	84269
FC_HUWHECTRI	ENSG00000125148	5169.38527581832	0.0503782986783685	0.105034815902532	0.479634283599047	0.631487464006407	0.813822409810046	MT2A	4502
FC_HUWHECTRI	ENSG00000120539	515.670396612006	0.0474719460844184	0.0990402381545736	0.479319789299459	0.631711146024358	0.813885839289623	MASTL	84930
FC_HUWHECTRI	ENSG00000211584	823.233306425286	-0.0425374871734923	0.088789165099177	-0.47908421175014	0.631878721109887	0.813885839289623	SLC48A1	55652
FC_HUWHECTRI	ENSG00000161791	1163.5735342336	0.0349153386078931	0.0729242921059226	0.478788858960448	0.632088843271005	0.813885839289623	FMNL3	91010
FC_HUWHECTRI	ENSG00000133773	315.362302424072	0.0523320993536869	0.109156949516942	0.479420683568706	0.631639381959263	0.813885839289623	CCDC59	29080
FC_HUWHECTRI	ENSG00000161526	2282.95709031609	0.0382018625021759	0.0797956821944761	0.478745985391431	0.632119347186561	0.813885839289623	SAP30BP	29115
FC_HUWHECTRI	ENSG00000144566	586.073788718526	0.0430502306657791	0.0899346105705222	0.478683683541624	0.632163675154936	0.813885839289623	RAB5A	5868
FC_HUWHECTRI	ENSG00000113361	26.9636945105621	0.077215353834768	0.161225790387754	0.4789268121996	0.631990695813676	0.813885839289623	CDH6	1004
FC_HUWHECTRI	ENSG00000106628	4625.53244820427	-0.0402066605495791	0.0839625448793222	-0.478864243662068	0.632035209679863	0.813885839289623	POLD2	5425
FC_HUWHECTRI	ENSG00000106261	3129.82812534705	0.030039753389865	0.0627561972218054	0.478673895483064	0.632170639510542	0.813885839289623	ZKSCAN1	7586
FC_HUWHECTRI	ENSG00000135250	2336.22813506007	0.0298569477960819	0.0623625141316603	0.478764338029215	0.632106289477297	0.813885839289623	SRPK2	6733
FC_HUWHECTRI	ENSG00000169946	3504.90236567433	0.0369112591823118	0.0770155924366865	0.479269950596771	0.631746596572161	0.813885839289623	ZFPM2	23414
FC_HUWHECTRI	ENSG00000137802	634.935037865094	0.0492996212684999	0.103109931623926	0.478126796246079	0.632559960978722	0.813937486339393	MAPKBP1	23005
FC_HUWHECTRI	ENSG00000166716	1807.52777856665	-0.0404344885598523	0.0845963609782583	-0.477969596945714	0.632671844465905	0.813937486339393	ZNF592	9640
FC_HUWHECTRI	ENSG00000129354	378.020356017681	-0.0544518105108922	0.113884045774347	-0.478133790739967	0.632554982981675	0.813937486339393	AP1M2	10053
FC_HUWHECTRI	ENSG00000111863	149.338027596918	-0.0646954938535278	0.135341620422833	-0.478016249926717	0.632638639253738	0.813937486339393	ADTRP	84830
FC_HUWHECTRI	ENSG00000146243	169.533267978928	-0.0592314533273012	0.12383199332221	-0.478321084383914	0.632421691865591	0.813937486339393	IRAK1BP1	134728
FC_HUWHECTRI	ENSG00000130023	379.637677516446	-0.0430111801951814	0.0898980490440317	-0.478443977956793	0.632334238783623	0.813937486339393	ERMARD	55780
FC_HUWHECTRI	ENSG00000130741	4154.68102573733	-0.0409007481715543	0.085554044956502	-0.478069133871454	0.632601000054876	0.813937486339393	EIF2S3	1968
FC_HUWHECTRI	ENSG00000102078	187.036792977992	0.0537665293639689	0.112408686476835	0.478312940477682	0.632427487384466	0.813937486339393	SLC25A14	9016
FC_HUWHECTRI	ENSG00000083290	268.412928845928	0.0493446063267282	0.103323024482839	0.477576092780018	0.632951950115168	0.814223669113355	ULK2	9706
FC_HUWHECTRI	ENSG00000091164	1432.5128192917	-0.0381861019656046	0.0799885471445899	-0.477394618714329	0.633081145422348	0.814233715923278	TXNL1	9352
FC_HUWHECTRI	ENSG00000144119	15.7740980101156	-0.0760220820222419	0.159245834227171	-0.47738819913991	0.633085715861041	0.814233715923278	C1QL2	165257
FC_HUWHECTRI	ENSG00000100321	933.083905290809	0.0491599271777605	0.102991084460661	0.477322162740578	0.633132731521988	0.814233715923278	SYNGR1	9145
FC_HUWHECTRI	ENSG00000071537	12044.4874875571	0.0435496581074869	0.0913177096172551	0.476902654370318	0.63343144175859	0.814469527498389	SEL1L	6400
FC_HUWHECTRI	ENSG00000031823	897.649428605945	0.0469797327298831	0.0984972488822585	0.476964923010608	0.633387099698657	0.814469527498389	RANBP3	8498
FC_HUWHECTRI	ENSG00000286143	30.1314009153893	-0.0768497161374118	0.161212802430833	-0.476697352683164	0.633577648267411	0.814509198801309	NA	NA
FC_HUWHECTRI	ENSG00000160256	429.180047091112	-0.0435048576899754	0.0912577118340776	-0.476725274123405	0.633557763048841	0.814509198801309	SLX9	85395
FC_HUWHECTRI	ENSG00000155530	54.6048007936101	0.0731877895832838	0.153575875912405	0.476557852256873	0.633677002281144	0.814562773185356	LRGUK	136332
FC_HUWHECTRI	ENSG00000117308	2173.87839174795	0.0343088640959773	0.0720420713683651	0.47623372627016	0.633907874515169	0.814562966688191	GALE	2582
FC_HUWHECTRI	ENSG00000126070	1195.27060833703	0.0415064246123859	0.0871497135108684	0.476265760841654	0.633885054969908	0.814562966688191	AGO3	192669
FC_HUWHECTRI	ENSG00000100934	3405.70286752282	0.0331865354333105	0.0696624826432227	0.476390363565935	0.633796298626062	0.814562966688191	SEC23A	10484
FC_HUWHECTRI	ENSG00000071564	3843.05236239367	-0.0497426147718011	0.10442201366095	-0.476361382316485	0.633816941923993	0.814562966688191	TCF3	6929
FC_HUWHECTRI	ENSG00000124172	2193.12518428122	0.0730249978085832	0.153444741385777	0.475904205964218	0.634142625612415	0.814642241326165	ATP5F1E	514
FC_HUWHECTRI	ENSG00000196104	39.4516531929796	0.0761965256104077	0.160056713249987	0.476059542041196	0.634031959211083	0.814642241326165	SPOCK3	50859
FC_HUWHECTRI	ENSG00000235453	23.0679678936468	-0.0752162808628302	0.158027417482736	-0.475969816257025	0.634095881738209	0.814642241326165	SMIM27	100129250
FC_HUWHECTRI	ENSG00000175634	498.787123560075	-0.0480831064404786	0.101157836522826	-0.475327548445825	0.634553526460538	0.815095952399101	RPS6KB2	6199
FC_HUWHECTRI	ENSG00000104221	142.591499647897	-0.0616090859163812	0.12967851937443	-0.475090911074432	0.634722176472154	0.81523843348247	BRF2	55290
FC_HUWHECTRI	ENSG00000223417	9.25709634175379	-0.0663126855003418	0.139639753502556	-0.47488400571495	0.634869652197941	0.815279551544905	TRIM49D1	399939
FC_HUWHECTRI	ENSG00000233802	9.25709634175379	-0.0663126855003418	0.139639753502556	-0.47488400571495	0.634869652197941	0.815279551544905	TRIM49D2	729384
FC_HUWHECTRI	ENSG00000181004	219.185920071281	-0.0524930428241833	0.110614663924134	-0.474557721028614	0.635102247249669	0.815429942327468	BBS12	166379
FC_HUWHECTRI	ENSG00000152348	360.916843001746	0.0453325051486357	0.0955130675112848	0.474620974174866	0.635057153845252	0.815429942327468	ATG10	83734
FC_HUWHECTRI	ENSG00000101181	995.060789048278	-0.0438941555594102	0.092554309918426	-0.4742529612948	0.63531953057284	0.81556062273881	MTG2	26164
FC_HUWHECTRI	ENSG00000124486	4679.04469374093	0.0303857413175096	0.0640702255061154	0.474256818631134	0.635316780226973	0.81556062273881	USP9X	8239
FC_HUWHECTRI	ENSG00000069493	2075.81939850182	0.0482495979767788	0.101786441414079	0.47402775169724	0.635480117535648	0.815618487670492	CLEC2D	29121
FC_HUWHECTRI	ENSG00000225526	11.5436922502941	0.070008048118765	0.147671396394646	0.474079949319847	0.635442896202426	0.815618487670492	MKRN2OS	100129480
FC_HUWHECTRI	ENSG00000123395	1168.26960601845	0.0464785063848066	0.0981263063067113	0.473660001422347	0.635742380777775	0.815658571940014	ATG101	60673
FC_HUWHECTRI	ENSG00000176463	787.754987511806	0.0380184758226319	0.0802428684362807	0.473792581989036	0.635647824909529	0.815658571940014	SLCO3A1	28232
FC_HUWHECTRI	ENSG00000121879	1061.322348435	0.0386765499874417	0.0816469454191598	0.473704800453755	0.63571042964427	0.815658571940014	PIK3CA	5290
FC_HUWHECTRI	ENSG00000119403	1192.96566955184	0.0374396971935337	0.079015215855512	0.473828955450762	0.635621884557225	0.815658571940014	PHF19	26147
FC_HUWHECTRI	ENSG00000162236	931.594231297804	0.0433247930872959	0.0915058388999058	0.473464793155844	0.635881613249702	0.815763094323428	STX5	6811
FC_HUWHECTRI	ENSG00000197746	45403.030143855	0.0296984292379219	0.0627550374544838	0.473243749706343	0.636039288225476	0.815787264060841	PSAP	5660
FC_HUWHECTRI	ENSG00000176155	1906.09524861766	0.0405864451901565	0.0857709991244515	0.473195434406292	0.636073754749604	0.815787264060841	CCDC57	284001
FC_HUWHECTRI	ENSG00000197483	126.963262853857	0.0613892934549267	0.129702204223639	0.473309561872026	0.635992341288622	0.815787264060841	ZNF628	89887
FC_HUWHECTRI	ENSG00000197530	467.17753035747	0.0572238856217729	0.121002706977105	0.472914094662365	0.63627446879428	0.815970581939051	MIB2	142678
FC_HUWHECTRI	ENSG00000173542	1880.67923245777	-0.0546751785335475	0.115646215773734	-0.472779659651998	0.636370387157842	0.816019486737768	MOB1B	92597
FC_HUWHECTRI	ENSG00000101282	794.890325092151	0.0379778036128256	0.0803507109018052	0.472650499125483	0.636462547959551	0.816063564761647	RSPO4	343637
FC_HUWHECTRI	ENSG00000072778	6647.72326426312	0.0338799073931526	0.0717126928244992	0.472439481195695	0.636613129143535	0.816182533796188	ACADVL	37
FC_HUWHECTRI	ENSG00000117859	2574.61209087626	0.0316644941564223	0.067065110182556	0.472145562278647	0.636822893013317	0.81637735068392	OSBPL9	114883
FC_HUWHECTRI	ENSG00000007541	763.460048507137	0.0568452006186728	0.120422544830492	0.47204782707996	0.636892651059381	0.816392667537494	PIGQ	9091
FC_HUWHECTRI	ENSG00000204740	9.24299405204185	0.0699580820220662	0.148243839661919	0.471912237173638	0.636989433057483	0.816442618772716	MALRD1	340895
FC_HUWHECTRI	ENSG00000176920	41.2751256085042	-0.0743455208067492	0.157610177895427	-0.471705075138465	0.637137314103525	0.816558049711406	FUT2	2524
FC_HUWHECTRI	ENSG00000139687	1874.87011259744	-0.040886078291749	0.0867128796978492	-0.471511019288212	0.637275852508104	0.816587386727106	RB1	5925
FC_HUWHECTRI	ENSG00000182557	40.4801947888176	-0.073104242351918	0.15504023521849	-0.471517875659155	0.637270957460529	0.816587386727106	SPNS3	201305
FC_HUWHECTRI	ENSG00000277758	295.326467678583	0.0462513184795667	0.0981275610957779	0.471338714251982	0.63739887341509	0.81667092091888	SYT15B	102724488
FC_HUWHECTRI	ENSG00000101670	16.7836105890729	0.0727663451821316	0.154473020001393	0.471061840970516	0.637596574007749	0.816850115044674	LIPG	9388
FC_HUWHECTRI	ENSG00000075089	13.3370652762519	-0.0736290384641402	0.156362343434581	-0.470887279167347	0.637721232630101	0.816930786924176	ACTR6	64431
FC_HUWHECTRI	ENSG00000136141	583.589410968739	0.0427585904605287	0.0908345135494833	0.470730659412134	0.63783308714247	0.816930786924176	LRCH1	23143
FC_HUWHECTRI	ENSG00000099994	23.9737652351054	-0.075774867380959	0.160962800543874	-0.470760120505636	0.637812046023598	0.816930786924176	SUSD2	56241
FC_HUWHECTRI	ENSG00000189269	113.18768957135	-0.0592775595608373	0.126067690665383	-0.470204215274915	0.638209122831817	0.817264166905234	DRICH1	51233
FC_HUWHECTRI	ENSG00000164649	1385.61342032587	-0.0365657599292748	0.0777626065551372	-0.470222920104254	0.63819576049597	0.817264166905234	CDCA7L	55536
FC_HUWHECTRI	ENSG00000159556	180.626121854374	0.0569081086886179	0.121125773320132	0.469826587098119	0.638478917574144	0.817535522167202	ISL2	64843
FC_HUWHECTRI	ENSG00000171044	172.56408981802	-0.0558150704772106	0.118864980258974	-0.469566985630293	0.638664416436395	0.817698901986833	XKR6	286046
FC_HUWHECTRI	ENSG00000011007	1621.50043995748	-0.0320750951596192	0.0683933805969137	-0.468979525206663	0.639084271187907	0.818098031768649	ELOA	6924
FC_HUWHECTRI	ENSG00000133424	1522.14720773245	0.0338478371417629	0.07218752220101	0.468887643040466	0.63914994933462	0.818098031768649	LARGE1	9215
FC_HUWHECTRI	ENSG00000083067	231.677444644105	0.0597747968153691	0.127460906756389	0.468965727112033	0.639094134001653	0.818098031768649	TRPM3	80036
FC_HUWHECTRI	ENSG00000173275	245.433015835433	-0.0514548724567819	0.109806991921321	-0.468593771275059	0.63936003034486	0.818292763143929	ZNF449	203523
FC_HUWHECTRI	ENSG00000149084	1584.18623633917	-0.0515747894674684	0.110115360587602	-0.468370526984183	0.639519641013732	0.818356633715892	HSD17B12	51144
FC_HUWHECTRI	ENSG00000130731	307.020408120655	-0.048194040047877	0.102899154306328	-0.468361867235608	0.639525832721186	0.818356633715892	METTL26	84326
FC_HUWHECTRI	ENSG00000139540	15.3960343651417	0.072076168688726	0.153962702089615	0.468140450320064	0.639684154017929	0.818421947449693	SLC39A5	283375
FC_HUWHECTRI	ENSG00000189298	150.145252294793	-0.0608699981919213	0.130028428226678	-0.468128385631231	0.639692781188905	0.818421947449693	ZKSCAN3	80317
FC_HUWHECTRI	ENSG00000125744	100.967644009532	0.0727280186708811	0.155509932862701	0.46767442652742	0.640017431907376	0.818688964981518	RTN2	6253
FC_HUWHECTRI	ENSG00000100416	1161.27214973382	0.0332228747645162	0.0710343465237721	0.467701561151097	0.639998024532222	0.818688964981518	TRMU	55687
FC_HUWHECTRI	ENSG00000169598	85.0566853426543	-0.0657534029549569	0.140634329944557	-0.467548734230675	0.640107333457371	0.818729803739243	DFFB	1677
FC_HUWHECTRI	ENSG00000144579	1877.27144364412	0.0461728803723568	0.0987784980852645	0.467438574865766	0.640186129405643	0.818756431757515	CTDSP1	58190
FC_HUWHECTRI	ENSG00000132383	3114.51902218491	0.0306354974432662	0.0655513963225664	0.467350798944305	0.640248917593882	0.818762583922919	RPA1	6117
FC_HUWHECTRI	ENSG00000150456	11.125001444644	-0.0699456806740296	0.149726267756976	-0.467157044130426	0.640387524102625	0.818865684116016	EEF1AKMT1	221143
FC_HUWHECTRI	ENSG00000119705	432.981578254882	0.0604010334203952	0.129515522266376	0.466361346991039	0.640956874005513	0.819519508800892	SLIRP	81892
FC_HUWHECTRI	ENSG00000132823	998.182663837293	-0.035786843233041	0.076777962505494	-0.46610826942015	0.641138004410811	0.819676887406254	OSER1	51526
FC_HUWHECTRI	ENSG00000068976	32.8909349021128	0.074542547304077	0.160052833975083	0.465737128501465	0.64140367269732	0.819942307036441	PYGM	5837
FC_HUWHECTRI	ENSG00000064300	472.818992832655	-0.0572834483656407	0.123105939307156	-0.465318315980801	0.641703520189686	0.820251367860132	NGFR	4804
FC_HUWHECTRI	ENSG00000154065	163.694710009019	-0.0612878678296693	0.131879223580533	-0.464727241833082	0.64212679727579	0.820718131154738	ANKRD29	147463
FC_HUWHECTRI	ENSG00000164061	81.3838232582721	0.0657050740981196	0.141431007283349	0.464573330560273	0.642237034539763	0.820784742241677	BSN	8927
FC_HUWHECTRI	ENSG00000197766	252.436286505166	0.0490670936983431	0.105652381184378	0.464420140353621	0.642346763175276	0.820850691300448	CFD	1675
FC_HUWHECTRI	ENSG00000140326	550.309851856353	0.0497691732851538	0.107337221430057	0.46367115360429	0.642883367361843	0.821164880054627	CDAN1	146059
FC_HUWHECTRI	ENSG00000167842	533.675019574326	-0.0416504593200754	0.0897860918507909	-0.463885424362732	0.642729836141401	0.821164880054627	MIS12	79003
FC_HUWHECTRI	ENSG00000168702	82.9246383320652	-0.0722490652008922	0.15578582850516	-0.463771742873897	0.642811290329245	0.821164880054627	LRP1B	53353
FC_HUWHECTRI	ENSG00000146352	77.1322382376263	-0.0668657909454008	0.144200674454523	-0.46369957143639	0.642863004282427	0.821164880054627	CLVS2	134829
FC_HUWHECTRI	ENSG00000164638	1692.57261685974	0.0480479656588011	0.103592800710895	0.463815683416963	0.642779805879368	0.821164880054627	SLC29A4	222962
FC_HUWHECTRI	ENSG00000164168	664.502900649237	-0.0369584097104622	0.0797442215818532	-0.463461915827047	0.643033307026164	0.821282116471329	TMEM184C	55751
FC_HUWHECTRI	ENSG00000157426	532.506409998669	-0.0451502374052832	0.0974388278671127	-0.463370079398524	0.643099121547135	0.821291896770541	AASDH	132949
FC_HUWHECTRI	ENSG00000243927	16.9318897758628	0.0724880219035002	0.156483438931171	0.463231268424411	0.643198605663676	0.821344670330267	MRPS6	64968
FC_HUWHECTRI	ENSG00000105672	20.0772014572743	-0.0744232014065648	0.160812694377931	-0.462794319157792	0.643511803579977	0.821596030210327	ETV2	2116
FC_HUWHECTRI	ENSG00000063245	2550.64499634535	-0.0521959090703198	0.112777071430624	-0.462823767350873	0.643490693617279	0.821596030210327	EPN1	29924
FC_HUWHECTRI	ENSG00000266028	3149.36264944037	0.0254886865005139	0.0551045344241012	0.462551526238207	0.643685860857458	0.821743963752398	SRGAP2	23380
FC_HUWHECTRI	ENSG00000127452	431.345670844708	-0.0466524772883782	0.100985090202323	-0.461973913128267	0.64410002795515	0.822198372483289	FBXL12	54850
FC_HUWHECTRI	ENSG00000121486	603.926675011529	-0.0501021933334834	0.108629389130497	-0.461221348426209	0.644639806750905	0.822411437960174	TRMT1L	81627
FC_HUWHECTRI	ENSG00000110435	958.121831173123	-0.0332428775149427	0.072096025413766	-0.4610916804936	0.644732830311365	0.822411437960174	PDHX	8050
FC_HUWHECTRI	ENSG00000178202	1519.00623374783	-0.042487461564997	0.0920335333533057	-0.461651965505798	0.644330922690992	0.822411437960174	POGLUT3	143888
FC_HUWHECTRI	ENSG00000287908	143.453965896028	0.0554374422637374	0.120145072614809	0.461420856113446	0.64449669113099	0.822411437960174	NA	NA
FC_HUWHECTRI	ENSG00000167889	732.519457502788	-0.0552920201451263	0.119898758632574	-0.461155901660057	0.644686757457476	0.822411437960174	MGAT5B	146664
FC_HUWHECTRI	ENSG00000262484	18.3677061102238	0.0726683871027151	0.157588038269634	0.461128826150999	0.644706181509669	0.822411437960174	CCER2	643669
FC_HUWHECTRI	ENSG00000134077	1606.11093782731	-0.033890503470974	0.0734798194215548	-0.461221921035811	0.64463939597406	0.822411437960174	THUMPD3	25917
FC_HUWHECTRI	ENSG00000018189	2616.26474572803	0.0391142918343454	0.0848172326660938	0.461159726683485	0.644684013393636	0.822411437960174	RUFY3	22902
FC_HUWHECTRI	ENSG00000111676	5681.80492086242	0.0686272697219002	0.149043032531483	0.460452719971351	0.645191300740882	0.822921924590204	ATN1	1822
FC_HUWHECTRI	ENSG00000188368	36.8933776898601	0.0741133806333777	0.161234670865959	0.459661561842311	0.645759163744278	0.822977250283972	PRR19	284338
FC_HUWHECTRI	ENSG00000132792	1332.48465242108	0.0378346790292396	0.0822266049842217	0.46012697516211	0.645425082856809	0.822977250283972	CTNNBL1	56259
FC_HUWHECTRI	ENSG00000159733	15.0401161698124	-0.0724782969970929	0.157642503476221	-0.459763676666209	0.645685858019574	0.822977250283972	ZFYVE28	57732
FC_HUWHECTRI	ENSG00000285713	60.2697251422375	-0.0714272920458145	0.15529788056877	-0.459937326795549	0.645561206758303	0.822977250283972	NA	NA
FC_HUWHECTRI	ENSG00000224389	1019.55452108749	-0.0389335277389471	0.084698954859087	-0.459669517808342	0.645753452228009	0.822977250283972	C4B	721
FC_HUWHECTRI	ENSG00000111816	112.616612246521	0.0672668118660382	0.146282895149856	0.459840583529115	0.645630650743098	0.822977250283972	FRK	2444
FC_HUWHECTRI	ENSG00000106771	1516.06064996107	0.0369667541662146	0.0803546271328971	0.460045121049171	0.645483833823874	0.822977250283972	TMEM245	23731
FC_HUWHECTRI	ENSG00000136867	14.6092612234373	0.0726226937027981	0.157888022462748	0.459963286448361	0.645542572997678	0.822977250283972	SLC31A2	1318
FC_HUWHECTRI	ENSG00000212907	34352.585838129	0.0440388660364996	0.0958022563170055	0.459685060973688	0.645742293990038	0.822977250283972	MT-ND4L	4539
FC_HUWHECTRI	ENSG00000117245	166.712135202979	-0.060871221855843	0.132548257055343	-0.459238191494494	0.646063127621563	0.823257377943775	KIF17	57576
FC_HUWHECTRI	ENSG00000173848	1054.48654839761	-0.0362736368932906	0.0790222540122507	-0.45903065341147	0.646212153696838	0.823257377943775	NET1	10276
FC_HUWHECTRI	ENSG00000185627	1330.64454233049	0.0346362869539879	0.075452205879024	0.459049361784358	0.646198719264956	0.823257377943775	PSMD13	5719
FC_HUWHECTRI	ENSG00000150787	485.195284335825	-0.0424034192169884	0.0923646749085012	-0.459086975177407	0.646171709538487	0.823257377943775	PTS	5805
FC_HUWHECTRI	ENSG00000211670	11.3752635685016	-0.0693924663116724	0.15121869479927	-0.458888144774594	0.646314492549186	0.823313482209959	IGLV3-9	NA
FC_HUWHECTRI	ENSG00000139323	350.657278742901	0.0496884294024007	0.108301304745078	0.458798068216798	0.646379182126746	0.823321620816624	POC1B	282809
FC_HUWHECTRI	ENSG00000188419	1242.07755077035	0.0444012610267777	0.0968123279154415	0.458632304199513	0.646498234562155	0.823398996075646	CHM	1121
FC_HUWHECTRI	ENSG00000254852	377.577214800337	-0.0496959071979919	0.108404192535509	-0.458431597852764	0.646642394844058	0.823508332580736	NPIPA2	642799
FC_HUWHECTRI	ENSG00000134253	311.986146313213	0.0458575718099162	0.100093280606629	0.458148354534793	0.64684586108575	0.823539181764146	TRIM45	80263
FC_HUWHECTRI	ENSG00000032742	689.95396267033	0.0448308867720835	0.0978560639900399	0.458130901081884	0.646858399539117	0.823539181764146	IFT88	8100
FC_HUWHECTRI	ENSG00000033627	87.3152699705404	0.0635041270705246	0.138633154971001	0.45807315777967	0.646899882687273	0.823539181764146	ATP6V0A1	535
FC_HUWHECTRI	ENSG00000279792	23.529019142467	-0.0732386633135497	0.159812055942722	-0.458279964433967	0.646751316571245	0.823539181764146	NA	NA
FC_HUWHECTRI	ENSG00000125775	15.6458907404873	0.072027325289446	0.157303750552592	0.457886891039923	0.647033705351996	0.823635297185946	SDCBP2	27111
FC_HUWHECTRI	ENSG00000269547	60.7936356416421	-0.0683080603371327	0.149219939645536	-0.457767644856277	0.64711938333369	0.823670115496923	NA	NA
FC_HUWHECTRI	ENSG00000176715	723.973480975549	0.0378376489656391	0.0826855167513781	0.457609149125967	0.647233269221961	0.823740828041865	ACSF3	197322
FC_HUWHECTRI	ENSG00000147416	3795.71687697332	0.0316489230549047	0.0691844389514548	0.457457248111993	0.647342424279493	0.823805507405154	ATP6V1B2	526
FC_HUWHECTRI	ENSG00000013016	609.941284942178	-0.04125044528111	0.0901989712481013	-0.457327225691372	0.647435863550704	0.82385017706461	EHD3	30845
FC_HUWHECTRI	ENSG00000178440	69.3703836995967	-0.0652479762388896	0.142760786254542	-0.457044108194756	0.647639342238586	0.823907628738366	TIMM23B-AGAP6	NA
FC_HUWHECTRI	ENSG00000154016	13.549157221149	0.0685920720701392	0.15012137173733	0.456910773438414	0.647735180058505	0.823907628738366	GRAP	10750
FC_HUWHECTRI	ENSG00000154016	13.549157221149	0.0685920720701392	0.15012137173733	0.456910773438414	0.647735180058505	0.823907628738366	GRAP	400581
FC_HUWHECTRI	ENSG00000101400	960.017994724117	0.0458616377797965	0.100384765634291	0.456858543126691	0.647772723543555	0.823907628738366	SNTA1	6640
FC_HUWHECTRI	ENSG00000114737	41.986382188543	0.0719859941052543	0.157498011739072	0.457059700693326	0.647628135106564	0.823907628738366	CISH	1154
FC_HUWHECTRI	ENSG00000082516	1224.21939781152	-0.0408594862049518	0.0894296665273654	-0.456889618306346	0.647750386395977	0.823907628738366	GEMIN5	25929
FC_HUWHECTRI	ENSG00000105364	577.007255531788	0.0458625671694279	0.10041848620291	0.456714385006322	0.647876349978938	0.823965221037694	MRPL4	51073
FC_HUWHECTRI	ENSG00000182700	50.3756094637318	0.0701385306210845	0.153644622736375	0.45649844017925	0.648031592241754	0.824088441750387	IGIP	492311
FC_HUWHECTRI	ENSG00000205309	106.314325881473	-0.061219432086279	0.134219381926471	-0.456114692286519	0.648307505520509	0.824365081303856	NT5M	56953
FC_HUWHECTRI	ENSG00000163485	312.820290412721	0.0491031391481248	0.107680415204091	0.456008077746148	0.648384169545052	0.824388335492503	ADORA1	134
FC_HUWHECTRI	ENSG00000230045	13.080263072084	0.0637103947255349	0.139743310424276	0.455910157932451	0.648454584678558	0.824403641054249	FAM90A15	389630
FC_HUWHECTRI	ENSG00000215041	496.747199861631	0.0514834329521492	0.112952861698061	0.455795737958121	0.648536869228073	0.824434032517674	NEURL4	84461
FC_HUWHECTRI	ENSG00000125968	6506.72691507507	-0.0418347502613887	0.0918214054670935	-0.45560999691277	0.648670453104566	0.824529625449386	ID1	3397
FC_HUWHECTRI	ENSG00000279199	9.57602336798072	-0.06499686831643	0.142716232550862	-0.45542729901636	0.648801859394873	0.824622433478031	NA	NA
FC_HUWHECTRI	ENSG00000168496	24.0407079674493	-0.0733722462645241	0.161172988816521	-0.455239099326073	0.648937234308399	0.824646056231729	FEN1	2237
FC_HUWHECTRI	ENSG00000011258	791.062415780193	0.0450122689147582	0.0988608592137328	0.455309303123127	0.648886734287673	0.824646056231729	MBTD1	54799
FC_HUWHECTRI	ENSG00000215045	47.6702574112478	-0.0706491590354944	0.155410878308686	-0.454595970400263	0.649399934293062	0.825159786943191	GRID2IP	392862
FC_HUWHECTRI	ENSG00000174903	2610.38587366108	-0.0455781324655154	0.100336237152372	-0.454253954095368	0.649646053507821	0.825175532257371	RAB1B	81876
FC_HUWHECTRI	ENSG00000223501	1205.67807737733	-0.0391736206824953	0.0862087623375746	-0.454404165194949	0.649537955009318	0.825175532257371	VPS52	6293
FC_HUWHECTRI	ENSG00000156709	682.370841057843	0.0421307977668856	0.092736021259733	0.454308877980506	0.649606527014466	0.825175532257371	AIFM1	9131
FC_HUWHECTRI	ENSG00000029993	1369.24883903844	-0.0348472530720421	0.0767009675878319	-0.454326120881562	0.649594118201068	0.825175532257371	HMGB3	3149
FC_HUWHECTRI	ENSG00000117407	11.494008561991	0.0698082585452261	0.153749526884883	0.454038851108098	0.649800863900075	0.82529794046199	ARTN	9048
FC_HUWHECTRI	ENSG00000156026	882.113920973426	-0.0412230548614328	0.0908954848385203	-0.453521480573731	0.65017327924042	0.825492844025125	MCU	90550
FC_HUWHECTRI	ENSG00000166405	123.539220689551	0.0563933365679555	0.124351118504236	0.45350083896539	0.650188139363508	0.825492844025125	RIC3	79608
FC_HUWHECTRI	ENSG00000196503	23.5990112521866	0.0730876624062024	0.161134941760351	0.453580468691281	0.650130813806304	0.825492844025125	ARL9	132946
FC_HUWHECTRI	ENSG00000164209	953.869890960289	0.046435757130958	0.102378014783944	0.453571572265342	0.650137218253736	0.825492844025125	SLC25A46	91137
FC_HUWHECTRI	ENSG00000173157	30.7851082008281	-0.0724129348308891	0.159714606218866	-0.453389558696076	0.650268253661549	0.825520341442682	ADAMTS20	80070
FC_HUWHECTRI	ENSG00000001497	1916.37336310958	-0.0374832223065379	0.0827124936496008	-0.453174854881416	0.650422837367924	0.825642364881781	LAS1L	81887
FC_HUWHECTRI	ENSG00000163683	890.233694041407	0.0414133194846953	0.0914024305242536	0.453087726958271	0.650485572529641	0.825647784941901	SMIM14	201895
FC_HUWHECTRI	ENSG00000170113	1600.06602076218	-0.0373531027867823	0.0824597112875841	-0.452986097131855	0.650558752699765	0.825666460467878	NIPA1	123606
FC_HUWHECTRI	ENSG00000266076	12.8759042738642	0.0690392488362824	0.15244350504494	0.452884160698939	0.650632157031093	0.825685417109373	NA	NA
FC_HUWHECTRI	ENSG00000173928	36.7210495680833	0.0716107949600835	0.15815812748573	0.452779734424616	0.650707357808907	0.825706649921591	SWSAP1	126074
FC_HUWHECTRI	ENSG00000174669	648.218484347311	-0.0400136491129404	0.0884074954479864	-0.452604713097907	0.650833404367964	0.82571054924257	SLC29A2	3177
FC_HUWHECTRI	ENSG00000108684	973.290034953085	-0.040010766407875	0.0884153486642636	-0.45253190777776	0.65088584011955	0.82571054924257	ASIC2	40
FC_HUWHECTRI	ENSG00000164620	192.691384073383	0.0566875793599865	0.125265374752546	0.452539893581682	0.65088008851003	0.82571054924257	RELL2	285613
FC_HUWHECTRI	ENSG00000179913	169.357674394005	-0.0523869028605787	0.115788054040115	-0.452437890029909	0.650953556013764	0.825722277735235	B3GNT3	10331
FC_HUWHECTRI	ENSG00000175895	335.419866452714	-0.0561464345755458	0.124270445266812	-0.451808428423973	0.651406997311703	0.82622324555738	PLEKHF2	79666
FC_HUWHECTRI	ENSG00000115216	5781.91106204317	0.0280806473802687	0.0621968458962103	0.451480247521357	0.651643458084467	0.826448937141342	NRBP1	29959
FC_HUWHECTRI	ENSG00000058272	1878.60502014355	-0.0341419946600113	0.0756645350732904	-0.451228499943079	0.651824870897969	0.826530558213263	PPP1R12A	4659
FC_HUWHECTRI	ENSG00000113594	2151.82158357082	-0.0415467258791081	0.0920646336573465	-0.451277805913397	0.65178933870539	0.826530558213263	LIFR	3977
FC_HUWHECTRI	ENSG00000121741	2316.25375270806	-0.0325520544995426	0.0721939361034555	-0.450897350338327	0.65206353330103	0.826758952888952	ZMYM2	7750
FC_HUWHECTRI	ENSG00000130449	1250.95055520796	0.0339120095436316	0.0752681164257303	0.450549464421549	0.652314296095171	0.827002647406051	ZSWIM6	57688
FC_HUWHECTRI	ENSG00000177752	12.4269663859673	0.068373409131066	0.151846711945379	0.450279154912886	0.652509167475055	0.827175445519096	YIPF7	285525
FC_HUWHECTRI	ENSG00000060339	3679.32035650499	-0.0348589927615335	0.0775425204150077	-0.449546810897661	0.653037247668213	0.82775546532969	CCAR1	55749
FC_HUWHECTRI	ENSG00000178826	26.7118208242121	-0.0724463684362302	0.161177437943093	-0.449482069952054	0.653083939576789	0.82775546532969	TMEM139	135932
FC_HUWHECTRI	ENSG00000089163	41.6001347345881	0.0714064559745743	0.158957031092052	0.449218606336594	0.653273966556119	0.827880235130154	SIRT4	23409
FC_HUWHECTRI	ENSG00000005187	41.7938609294895	-0.0704856285990801	0.156919615710175	-0.449183030942829	0.653299627552077	0.827880235130154	ACSM3	6296
FC_HUWHECTRI	ENSG00000131044	73.7798627094785	-0.0621648014917895	0.138549692869482	-0.448682347858762	0.653660820281867	0.828263625304669	TTLL9	164395
FC_HUWHECTRI	ENSG00000186814	275.013763870979	-0.0448806336438804	0.100107626917715	-0.448323819330676	0.653919512593162	0.828442752026611	ZSCAN30	100101467
FC_HUWHECTRI	ENSG00000138459	1064.18897385926	-0.0495844353065598	0.110593082623653	-0.448350241536309	0.653900446521933	0.828442752026611	SLC35A5	55032
FC_HUWHECTRI	ENSG00000184752	627.466365875656	0.0464019357563433	0.103539492070106	0.448156880322774	0.654039979786859	0.828521043644601	NDUFA12	55967
FC_HUWHECTRI	ENSG00000134533	759.752555621648	-0.0412278466255616	0.0920628438622618	-0.447822866380751	0.654281039316757	0.828658616473074	RERG	85004
FC_HUWHECTRI	ENSG00000166225	541.749559473228	-0.0423295860515633	0.0945245556841048	-0.447815763271357	0.654286166057934	0.828658616473074	FRS2	10818
FC_HUWHECTRI	ENSG00000145592	11874.9580126561	-0.0518116410868282	0.115712329919921	-0.447762491021349	0.654324616363918	0.828658616473074	RPL37	6167
FC_HUWHECTRI	ENSG00000273331	52.3087909465556	-0.0662585857927268	0.14801575617266	-0.447645490628958	0.65440906694329	0.82869125209587	TM4SF19-DYNLT2B	NA
FC_HUWHECTRI	ENSG00000174586	335.690208188338	-0.0466923293694985	0.104503687786312	-0.44680078147074	0.655018907007832	0.829295038640921	ZNF497	162968
FC_HUWHECTRI	ENSG00000183281	51.8252423603767	-0.0672071560637437	0.150438731045164	-0.446741045984809	0.655062041923203	0.829295038640921	PLGLB1	5343
FC_HUWHECTRI	ENSG00000234602	218.525057099685	-0.0458212965858178	0.102564131114881	-0.446757517347792	0.655050147858833	0.829295038640921	MCIDAS	345643
FC_HUWHECTRI	ENSG00000127463	2902.96758550412	-0.0320890442095985	0.0718546781279873	-0.446582533602637	0.655176509084449	0.829365602482125	EMC1	23065
FC_HUWHECTRI	ENSG00000167528	1017.50602232618	0.0370059443942778	0.0829511044434742	0.446117560972258	0.6555123283121	0.829716330592764	ZNF641	121274
FC_HUWHECTRI	ENSG00000129159	189.068266870517	0.0580983810928781	0.130289115227953	0.445918916489912	0.655655817432675	0.829823575352593	KCNC1	3746
FC_HUWHECTRI	ENSG00000162623	1089.31277599541	-0.0416839310472296	0.0935217031683558	-0.445713985471277	0.655803860898702	0.8299365645319	TYW3	127253
FC_HUWHECTRI	ENSG00000119906	2411.49038046803	-0.0374795473826162	0.0841388348288222	-0.445448851994055	0.655995415066935	0.830030216967588	SLF2	55719
FC_HUWHECTRI	ENSG00000185565	4142.00248529886	-0.0400998893015795	0.0900089166518525	-0.445510187137157	0.655951099517361	0.830030216967588	LSAMP	4045
FC_HUWHECTRI	ENSG00000017797	3706.74332825778	0.0310312182748817	0.0696795648218722	0.445341734756947	0.656072811761348	0.830053775998366	RALBP1	10928
FC_HUWHECTRI	ENSG00000159593	1987.99010574324	-0.0441352468350832	0.0991410824206292	-0.44517616468851	0.656192450340749	0.830130769838938	NAE1	8883
FC_HUWHECTRI	ENSG00000283977	267.895481587027	-0.0466445077795467	0.104865003157031	-0.444805286561606	0.656460473603899	0.830178028325311	NA	NA
FC_HUWHECTRI	ENSG00000166788	805.972309886336	0.041819650720632	0.0939712683506466	0.445025926058433	0.656301018272212	0.830178028325311	SAAL1	113174
FC_HUWHECTRI	ENSG00000256683	194.38722492282	0.0479697759758355	0.107821494144953	0.444899937217955	0.656392068014612	0.830178028325311	ZNF350	59348
FC_HUWHECTRI	ENSG00000163214	1053.36318346849	0.0334633119284035	0.075232419763944	0.444799091048793	0.656464951303551	0.830178028325311	DHX57	90957
FC_HUWHECTRI	ENSG00000124459	776.413157508906	0.0359333154505639	0.080850594879199	0.444440953146391	0.656723810242356	0.830357133676994	ZNF45	7596
FC_HUWHECTRI	ENSG00000173930	195.877033740063	0.0502330260411596	0.113026955261082	0.444434037218167	0.656728809420328	0.830357133676994	SLCO4C1	353189
FC_HUWHECTRI	ENSG00000093144	1529.89492249337	-0.0469349733093722	0.105623971389161	-0.444359104207935	0.656782975723837	0.830357133676994	ECHDC1	55862
FC_HUWHECTRI	ENSG00000211452	17.2705159039566	0.06940622155941	0.156309056128706	0.444031991993223	0.657019454172492	0.830528131039908	DIO1	1733
FC_HUWHECTRI	ENSG00000110844	696.086712986371	-0.0420984482007573	0.0948143359441833	-0.444009313375779	0.657035850444544	0.830528131039908	PRPF40B	25766
FC_HUWHECTRI	ENSG00000158711	2195.50885305531	-0.0438200008842553	0.0987478060588365	-0.443756703395984	0.65721849451707	0.83061030781905	ELK4	2005
FC_HUWHECTRI	ENSG00000109255	311.248686510605	0.0520222962156442	0.11722241993783	0.443791351886735	0.657193441478479	0.83061030781905	NMU	10874
FC_HUWHECTRI	ENSG00000105341	823.642532411822	0.0419100790873174	0.0945254437418651	0.443373523871176	0.657495583100258	0.830886140898599	DMAC2	55101
FC_HUWHECTRI	ENSG00000198246	331.80245433071	-0.0456688073548275	0.103055264498521	-0.443148708385325	0.657658175822916	0.830981365626183	SLC29A3	55315
FC_HUWHECTRI	ENSG00000186184	1101.72540209345	-0.0324864414428372	0.0733348863771622	-0.442987547233101	0.657774741955477	0.830981365626183	POLR1D	51082
FC_HUWHECTRI	ENSG00000196542	17.525585083825	0.0707360142784782	0.159689816121406	0.442958831042176	0.657795512941944	0.830981365626183	SPTSSB	165679
FC_HUWHECTRI	ENSG00000056972	518.325974529095	-0.0364134315914621	0.0822077718322398	-0.442943906395742	0.657806308336999	0.830981365626183	TRAF3IP2	10758
FC_HUWHECTRI	ENSG00000182831	3264.76556686201	0.0364878176912493	0.082488779861295	0.442336736615617	0.658245550929743	0.831448846388522	HAPSTR1	29035
FC_HUWHECTRI	ENSG00000073150	475.253555645393	0.0480736864667065	0.108702590638493	0.442249684982972	0.658308536044592	0.831448846388522	PANX2	56666
FC_HUWHECTRI	ENSG00000204264	1462.97594352204	0.0292109857163732	0.0660600691809935	0.442188239863025	0.65835299534885	0.831448846388522	PSMB8	5696
FC_HUWHECTRI	ENSG00000105063	2472.11120235808	0.0396541454819139	0.0897350146522782	0.441902702479886	0.658559614966113	0.831486712789579	PPP6R1	22870
FC_HUWHECTRI	ENSG00000124217	257.688967986767	-0.0434914657826914	0.0984162307595157	-0.441913548680448	0.65855176599785	0.831486712789579	MOCS3	27304
FC_HUWHECTRI	ENSG00000105948	403.208410498304	0.0485027761794918	0.109722560660813	0.442049254842214	0.658453563972483	0.831486712789579	IFT56	79989
FC_HUWHECTRI	ENSG00000082146	443.701195559808	0.0391954951737097	0.0887197599102189	0.441789914821389	0.658641237182885	0.831515425665717	STRADB	55437
FC_HUWHECTRI	ENSG00000078668	2041.16553762084	-0.034198989982703	0.0774567856180029	-0.441523485771326	0.65883406281192	0.831645883937206	VDAC3	7419
FC_HUWHECTRI	ENSG00000099219	793.625456509261	0.0339608233330995	0.0769241752791848	0.441484399538166	0.658862353029986	0.831645883937206	ERMP1	79956
FC_HUWHECTRI	ENSG00000167182	732.902995159487	-0.0398283678438073	0.0902610266422078	-0.441257642699832	0.659026486953777	0.831658353895877	SP2	6668
FC_HUWHECTRI	ENSG00000132031	851.482521472395	0.03556936739441	0.0806358532637289	0.441111068522786	0.659132590817104	0.831658353895877	MATN3	4148
FC_HUWHECTRI	ENSG00000155760	1068.94387986642	-0.0305852376792296	0.0693212742389234	-0.441209975076543	0.65906099240854	0.831658353895877	FZD7	8324
FC_HUWHECTRI	ENSG00000182973	1157.24770168497	0.0333474198724212	0.0755606830351767	0.44133295958821	0.658971968335305	0.831658353895877	CNOT10	25904
FC_HUWHECTRI	ENSG00000164309	61.8052370501857	-0.066040806051959	0.149730675512099	-0.441063969197298	0.659166687095068	0.831658353895877	CMYA5	202333
FC_HUWHECTRI	ENSG00000147509	40.3892193501034	-0.0682052851655734	0.154674536446377	-0.440960010177363	0.659241947912148	0.831679005575786	RGS20	8601
FC_HUWHECTRI	ENSG00000108773	1092.50140195542	0.0477638295542004	0.108437935108159	0.440471588716252	0.659595585319201	0.832050813387919	KAT2A	2648
FC_HUWHECTRI	ENSG00000161328	20.4199770727505	0.0706224160465518	0.160592502558653	0.439761601079468	0.660109781505877	0.832625074528938	LRRC56	115399
FC_HUWHECTRI	ENSG00000182287	342.174194199411	0.0484020095752479	0.110110155639053	0.439578068837832	0.660242727664002	0.832718388860502	AP1S2	8905
FC_HUWHECTRI	ENSG00000163125	1463.06574552179	-0.0374192165812125	0.0851676097541943	-0.439359713031863	0.660400913111401	0.83274907222636	RPRD2	23248
FC_HUWHECTRI	ENSG00000168092	1908.78891096509	0.0441721100167565	0.100551059288739	0.439300295086035	0.660443960411786	0.83274907222636	PAFAH1B2	5049
FC_HUWHECTRI	ENSG00000179399	104.585315999507	0.0607894011202159	0.138353644917129	0.439376939845911	0.660388432785077	0.83274907222636	GPC5	2262
FC_HUWHECTRI	ENSG00000179094	811.569625934187	-0.0488907450328829	0.111356385174394	-0.439047522567436	0.660627102397899	0.832837300207075	PER1	5187
FC_HUWHECTRI	ENSG00000162924	972.088322201217	0.0360326168169974	0.0821016424332461	0.438878148464498	0.660749830868153	0.832837300207075	REL	5966
FC_HUWHECTRI	ENSG00000115353	63.8334847699202	-0.0685984737727843	0.156253002757205	-0.439021795180323	0.660645743874117	0.832837300207075	TACR1	6869
FC_HUWHECTRI	ENSG00000051596	1206.97677551826	0.0431596833249841	0.0983355907632165	0.438901957978865	0.660732577943538	0.832837300207075	THOC3	84321
FC_HUWHECTRI	ENSG00000173406	223.585881531389	-0.0524050547135337	0.119509537947011	-0.438501023548176	0.661023128339811	0.833107417975441	DAB1	1600
FC_HUWHECTRI	ENSG00000131462	1272.75267529929	-0.0514126110566491	0.117310779679569	-0.438259904137379	0.661197888098126	0.833253308559855	TUBG1	7283
FC_HUWHECTRI	ENSG00000175274	2086.41899239776	0.0455309744994648	0.1039188813425	0.438139574938284	0.661285107818246	0.833288863443319	TP53I11	9537
FC_HUWHECTRI	ENSG00000168243	83.273133736838	-0.0641043937832551	0.146338919010641	-0.43805430719762	0.661346916286286	0.833292393985986	GNG4	2786
FC_HUWHECTRI	ENSG00000238269	997.439383707111	0.041825765563292	0.0955031741333355	0.43795157535704	0.661421387113112	0.833311876957031	PAGE2B	389860
FC_HUWHECTRI	ENSG00000182459	11.0026061063652	-0.0622613374449592	0.14226095347047	-0.437655842492881	0.661635784054144	0.833433283597594	TEX19	400629
FC_HUWHECTRI	ENSG00000134597	370.423572058218	-0.0395297367077111	0.0903155517414701	-0.437684717033737	0.661614849705661	0.833433283597594	RBMX2	51634
FC_HUWHECTRI	ENSG00000110400	1025.68139154896	0.050458755305092	0.115318983032148	0.43755810169628	0.661706649132054	0.83344820719255	NECTIN1	5818
FC_HUWHECTRI	ENSG00000100811	2929.16246090852	-0.0280482001553037	0.0641361587596743	-0.437322731790091	0.661877311975063	0.833588816526518	YY1	7528
FC_HUWHECTRI	ENSG00000125814	299.661248180302	-0.0543654944601629	0.124376233173373	-0.437105169316238	0.662035078566574	0.833664575948364	NAPB	63908
FC_HUWHECTRI	ENSG00000169306	96.3722521984755	0.0607332551772982	0.138953227823684	0.437076965598537	0.662055531742027	0.833664575948364	IL1RAPL1	11141
FC_HUWHECTRI	ENSG00000154473	4159.1552957743	-0.0316195825838359	0.0723891243615451	-0.436800180451319	0.662256268131048	0.833842993807655	BUB3	9184
FC_HUWHECTRI	ENSG00000103489	1594.80434436405	0.0340915007939121	0.0780843178912113	0.436598560563839	0.662402506748754	0.833849256361181	XYLT1	64131
FC_HUWHECTRI	ENSG00000159708	22.8536517925935	-0.070340176330058	0.161079762167615	-0.436679166789829	0.662344040023662	0.833849256361181	LRRC36	55282
FC_HUWHECTRI	ENSG00000249471	110.459639391554	-0.0607911622003158	0.139253892900908	-0.436549104186082	0.662438380336786	0.833849256361181	ZNF324B	388569
FC_HUWHECTRI	ENSG00000124383	1077.05413900989	0.0431284762336123	0.0988425241782561	0.436335237208561	0.662593519413387	0.833970203311573	MPHOSPH10	10199
FC_HUWHECTRI	ENSG00000057608	6408.54705803728	0.0286802141833891	0.0657692720196523	0.436073158523319	0.662783650997029	0.834011962467217	GDI2	2665
FC_HUWHECTRI	ENSG00000172782	13.4681819843231	-0.0654980570571782	0.150221211305499	-0.436010710391473	0.662828958773539	0.834011962467217	FADS6	283985
FC_HUWHECTRI	ENSG00000068724	499.409902769994	0.0467401599531015	0.107211080662071	0.435963891646858	0.662862927824107	0.834011962467217	TTC7A	57217
FC_HUWHECTRI	ENSG00000101447	1035.14441680303	0.0388129263652781	0.0890078447895897	0.436061860131879	0.662791848188369	0.834011962467217	FAM83D	81610
FC_HUWHECTRI	ENSG00000163645	27.2321951530257	0.0699834868171869	0.160600195389154	0.435762152390963	0.663009306423259	0.83412181962666	ERICH6	131831
FC_HUWHECTRI	ENSG00000005339	4908.1028311828	0.0367693103944652	0.0844115349543088	0.435595803516286	0.663130016039817	0.834199366338349	CREBBP	1387
FC_HUWHECTRI	ENSG00000137996	879.65570325829	-0.0393758394005661	0.0904185155521054	-0.435484249659849	0.663210969027015	0.834226890941436	RTCA	8634
FC_HUWHECTRI	ENSG00000162430	1097.65202704477	0.045188122120475	0.103873927599029	0.435028530883214	0.663541718258376	0.834519333583196	SELENON	57190
FC_HUWHECTRI	ENSG00000127663	559.969381917339	0.0441412055895186	0.101486098410367	0.43494829617974	0.663599957379904	0.834519333583196	KDM4B	23030
FC_HUWHECTRI	ENSG00000165272	32.3617843437708	0.0693790853664208	0.159521611307239	0.434919662595412	0.663620741831136	0.834519333583196	AQP3	360
FC_HUWHECTRI	ENSG00000228278	12.4023888220389	-0.0674158464481438	0.155096024909892	-0.434671658975857	0.663800772704162	0.834671401667543	ORM2	5005
FC_HUWHECTRI	ENSG00000182534	2135.75105709457	-0.0299914229929107	0.0690267610010832	-0.434489791465661	0.663932806365326	0.834687235704637	MXRA7	439921
FC_HUWHECTRI	ENSG00000213967	102.678989586109	-0.061795215469116	0.142250879485278	-0.434410076708957	0.663990681624833	0.834687235704637	ZNF726	730087
FC_HUWHECTRI	ENSG00000085662	2073.48984204009	-0.0342515290739462	0.0788335527745579	-0.434479074815975	0.663940586851788	0.834687235704637	AKR1B1	231
FC_HUWHECTRI	ENSG00000188177	65.6682672622272	0.0637225315314712	0.14672154261199	0.43430930725686	0.664063846080968	0.83470490737476	ZC3H6	376940
FC_HUWHECTRI	ENSG00000183186	306.390051324348	-0.0543633773539348	0.125236283500142	-0.434086479050405	0.664225643627414	0.834743820951028	C2CD4C	126567
FC_HUWHECTRI	ENSG00000105662	692.002628752976	0.0425464239553583	0.0980281623184922	0.434022457925157	0.664272132831586	0.834743820951028	CRTC1	23373
FC_HUWHECTRI	ENSG00000196730	29.9558322350431	0.0696958566968214	0.160578692513192	0.434029294958269	0.664267168030177	0.834743820951028	DAPK1	1612
FC_HUWHECTRI	ENSG00000161642	466.184115123569	-0.049270942226608	0.113554529439632	-0.433896758409814	0.664363413811066	0.834784245025346	ZNF385A	25946
FC_HUWHECTRI	ENSG00000160951	9.73231676793987	0.0628388004595948	0.144956365377312	0.433501490576351	0.664650483432948	0.835070651871895	PTGER1	5731
FC_HUWHECTRI	ENSG00000188092	600.943183744319	-0.0365505747263282	0.084371217269157	-0.433211418649162	0.664861184135074	0.835186767688624	GPR89B	51463
FC_HUWHECTRI	ENSG00000188092	600.943183744319	-0.0365505747263282	0.084371217269157	-0.433211418649162	0.664861184135074	0.835186767688624	GPR89B	653519
FC_HUWHECTRI	ENSG00000178761	308.302352353741	-0.0424459276763135	0.0979648782132015	-0.433276991208403	0.664813551616998	0.835186767688624	FAM219B	57184
FC_HUWHECTRI	ENSG00000184954	17.8736786073074	-0.0693209706774914	0.160076580212496	-0.43304879817816	0.6649793189992	0.835221155229143	OR6C70	390327
FC_HUWHECTRI	ENSG00000173681	256.874978728874	0.0435165601797823	0.100497607270139	0.433010908038928	0.665006845304948	0.835221155229143	BCLAF3	256643
FC_HUWHECTRI	ENSG00000136935	641.918708714134	-0.036598872127349	0.0845433921551885	-0.432900445491563	0.665087096356354	0.835247663383231	GOLGA1	2800
FC_HUWHECTRI	ENSG00000182575	18.3785179958391	0.0688066734391277	0.159061787451329	0.432578273774157	0.665321176056065	0.83533756124722	NXPH3	11248
FC_HUWHECTRI	ENSG00000115084	2069.82534706036	-0.0413038663058833	0.0955339258661981	-0.432347628671015	0.665488775475249	0.83533756124722	SLC35F5	80255
FC_HUWHECTRI	ENSG00000168497	19.0402219360671	-0.0691771508228738	0.1600087187111	-0.432333633942629	0.665498945352614	0.83533756124722	CAVIN2	8436
FC_HUWHECTRI	ENSG00000114391	3730.62964545	0.0352488005518954	0.0814642390126573	0.432690478412481	0.665239648039128	0.83533756124722	RPL24	6152
FC_HUWHECTRI	ENSG00000124782	904.015121606338	0.0344033705592015	0.0795712826868112	0.432359130047099	0.665480417546721	0.83533756124722	RREB1	6239
FC_HUWHECTRI	ENSG00000105835	3152.56275231243	-0.0473983502322461	0.109638843267901	-0.432313483246345	0.665513588839574	0.83533756124722	NAMPT	10135
FC_HUWHECTRI	ENSG00000072858	20.4052414662625	-0.0696148672206039	0.161059489826032	-0.43223076948647	0.665573698166686	0.835338763376283	SIDT1	54847
FC_HUWHECTRI	ENSG00000076944	12.2869124873683	-0.0665174708951262	0.153940112559155	-0.432099663884327	0.665668978972392	0.835384103887685	STXBP2	6813
FC_HUWHECTRI	ENSG00000166394	9.67183816184724	0.0639218386521257	0.148053126719964	0.431749332609712	0.66592360819622	0.835555148373792	CYB5R2	51700
FC_HUWHECTRI	ENSG00000144199	601.2032368976	0.0384078394620441	0.0889585253252064	0.43174995675385	0.665923154518944	0.835555148373792	FAHD2B	151313
FC_HUWHECTRI	ENSG00000134825	820.503597392718	0.0404443426295359	0.0937329126731474	0.431484965911258	0.666115781792703	0.835722021186617	TMEM258	746
FC_HUWHECTRI	ENSG00000174599	185.139284757589	0.0509690621642021	0.118187153412649	0.431257211062901	0.666281359060635	0.835855499036536	TRAM1L1	133022
FC_HUWHECTRI	ENSG00000118257	31.8036406954751	0.0692865642870068	0.160712091591804	0.431122285826439	0.666379457079195	0.835863314023631	NRP2	8828
FC_HUWHECTRI	ENSG00000132912	2148.27365390682	-0.0334776603134594	0.077673588858008	-0.431004422554217	0.666465154787288	0.835863314023631	DCTN4	51164
FC_HUWHECTRI	ENSG00000120925	462.034650246397	0.0470690112109372	0.109187299765114	0.431085037474076	0.666406539671625	0.835863314023631	RNF170	81790
FC_HUWHECTRI	ENSG00000310576	55.292835839091	-0.0653098697152408	0.151668400693558	-0.430609602373256	0.666752257984774	0.836149133048661	FAM174C	55009
FC_HUWHECTRI	ENSG00000284686	30.1361742370939	0.0693995955705595	0.161222663310534	0.430458064303824	0.66686246558176	0.836213082840136	NA	NA
FC_HUWHECTRI	ENSG00000173212	12.3492184948595	-0.0617832285251776	0.143665929252118	-0.430047881545769	0.667160811210682	0.836304569074293	MAB21L3	126868
FC_HUWHECTRI	ENSG00000144671	18.8492609241262	-0.0656299453143111	0.152616393116741	-0.430032082229259	0.667172303865669	0.836304569074293	SLC22A14	9389
FC_HUWHECTRI	ENSG00000187566	44.4215373759218	0.0664489959587593	0.154477228456321	0.430153988537852	0.667083629448795	0.836304569074293	NHLRC1	378884
FC_HUWHECTRI	ENSG00000182674	66.8733164221121	0.0618200818149479	0.143712037689466	0.430166343814074	0.667074642503878	0.836304569074293	KCNB2	9312
FC_HUWHECTRI	ENSG00000089723	123.48983635295	-0.0590774385512162	0.137427491618079	-0.429880789175697	0.66728236060956	0.836368287612337	OTUB2	78990
FC_HUWHECTRI	ENSG00000185650	11415.1500865472	-0.0289681375180263	0.0674250932506083	-0.429634370847013	0.667461630685215	0.836518738776767	ZFP36L1	677
FC_HUWHECTRI	ENSG00000132821	9.2787747498763	0.0591880925716757	0.137851701580053	0.429360623722909	0.667660804795896	0.836694106427159	VSTM2L	128434
FC_HUWHECTRI	ENSG00000180574	543.057645501473	0.0419232254345039	0.0976606864325626	0.429274326916114	0.667723597852014	0.836698549145177	EIF2S3B	255308
FC_HUWHECTRI	ENSG00000183317	149.072441942342	0.0548697231876949	0.127873489415105	0.429093813257696	0.667854954431753	0.836700087359697	EPHA10	284656
FC_HUWHECTRI	ENSG00000177301	239.658426204933	0.044438689230599	0.103580183090673	0.429026942264602	0.667903617847466	0.836700087359697	KCNA2	3737
FC_HUWHECTRI	ENSG00000151414	1619.24471143087	0.0405853457449228	0.0945870280313358	0.429079405386088	0.66786543922227	0.836700087359697	NEK7	140609
FC_HUWHECTRI	ENSG00000113916	1264.44141181783	0.0380434016593515	0.0886902212744577	0.428946969718609	0.667961817369581	0.836700087359697	BCL6	604
FC_HUWHECTRI	ENSG00000170214	266.072134773457	0.0472165279870603	0.110097388038366	0.428861472813564	0.668024039417717	0.83670381238643	ADRA1B	147
FC_HUWHECTRI	ENSG00000140750	924.072211562779	-0.0359209933087394	0.0838032254401984	-0.428634973416058	0.668188889820212	0.836805332683728	ARHGAP17	55114
FC_HUWHECTRI	ENSG00000122674	3730.31369358686	0.0341007494463605	0.07958058848628	0.42850587178354	0.668282859510486	0.836805332683728	CCZ1	51622
FC_HUWHECTRI	ENSG00000119383	1187.3839145832	-0.0361027126585061	0.0842399902887523	-0.428569762825893	0.668236354247621	0.836805332683728	PTPA	5524
FC_HUWHECTRI	ENSG00000083817	131.424736719606	-0.052479666729732	0.122501544571076	-0.428400041105464	0.668359894761258	0.83682759409686	ZNF416	55659
FC_HUWHECTRI	ENSG00000116750	297.098489111926	0.0482384221512863	0.112647257535648	0.428225446465227	0.668486991648672	0.836912526246679	UCHL5	51377
FC_HUWHECTRI	ENSG00000261794	179.101812673652	0.0519296612531283	0.121409606042997	0.427722837966687	0.668852920617261	0.837296422742395	GOLGA8H	728498
FC_HUWHECTRI	ENSG00000170954	136.21319052192	0.0521490641998194	0.12197483808475	0.427539523877747	0.668986403793257	0.837382215212871	ZNF415	55786
FC_HUWHECTRI	ENSG00000100060	71.9804152338926	-0.061589433968284	0.144080357604307	-0.427465859971208	0.669040046328199	0.837382215212871	MFNG	4242
FC_HUWHECTRI	ENSG00000197776	168.567642309273	0.0532521184196393	0.124664338475378	0.427164007533372	0.669259874872732	0.837526236457348	KLHDC1	122773
FC_HUWHECTRI	ENSG00000144746	1516.4834140668	0.0384429543244496	0.0899997786337356	0.427144987554888	0.669273727405549	0.837526236457348	ARL6IP5	10550
FC_HUWHECTRI	ENSG00000173960	1017.62180439271	0.0472245348747089	0.110585630215557	0.427040428151988	0.669349881581409	0.83754731771156	UBXN2A	165324
FC_HUWHECTRI	ENSG00000131127	460.711191632847	0.048392316534132	0.113432848831282	0.426616425777244	0.669658731804424	0.837805520004487	ZNF141	7700
FC_HUWHECTRI	ENSG00000102409	1675.28564525963	0.0382972225776953	0.0897743517335934	0.42659425368331	0.669674883855732	0.837805520004487	BEX4	56271
FC_HUWHECTRI	ENSG00000179091	4261.10519544585	-0.0353587146608952	0.0829136186889202	-0.426452435920761	0.669778199668016	0.83786054882733	CYC1	1537
FC_HUWHECTRI	ENSG00000229474	34.3458362135253	0.0686578075511876	0.161194123159725	0.425932448437686	0.6701570697594	0.838034063699955	PATL2	197135
FC_HUWHECTRI	ENSG00000105737	23.3252476166231	-0.0681360621500781	0.159989072337101	-0.42587947510886	0.670195671573019	0.838034063699955	GRIK5	2901
FC_HUWHECTRI	ENSG00000063127	619.72231034707	-0.0331736501293731	0.0778989609516599	-0.425854847408799	0.670213618143839	0.838034063699955	SLC6A16	28968
FC_HUWHECTRI	ENSG00000204290	11.9425447512737	-0.0642921449360205	0.150903731769334	-0.426047415674884	0.670073295806914	0.838034063699955	BTNL2	56244
FC_HUWHECTRI	ENSG00000175003	48.8879763681805	0.06845694501586	0.16071172215919	0.425961119052979	0.670136177764699	0.838034063699955	SLC22A1	6580
FC_HUWHECTRI	ENSG00000197037	389.182523075699	0.0439470745647191	0.103245349816393	0.425656696818525	0.670358020270776	0.838140412772368	ZSCAN25	221785
FC_HUWHECTRI	ENSG00000144451	720.398818672072	-0.0489866230627053	0.115188227345194	-0.425274563136587	0.670636534358209	0.83839727242042	SPAG16	79582
FC_HUWHECTRI	ENSG00000152583	18.1431777379955	-0.0675680788743299	0.158904480421999	-0.42521191784455	0.670682197035369	0.83839727242042	SPARCL1	8404
FC_HUWHECTRI	ENSG00000135636	939.859943776316	-0.0334043942530851	0.078615282153394	-0.424909678348625	0.670902519019177	0.838598457566721	DYSF	8291
FC_HUWHECTRI	ENSG00000122008	800.803345244625	-0.0403416065164225	0.0949814847479957	-0.424731268662062	0.671032586701011	0.838686803203086	POLK	51426
FC_HUWHECTRI	ENSG00000138639	99.6378443593102	0.0556065564654223	0.131014759438128	0.424429710850117	0.671252456619886	0.838887362158056	ARHGAP24	83478
FC_HUWHECTRI	ENSG00000167771	161.908182497128	-0.0560890027029032	0.13225983303723	-0.424081910697064	0.671506077407354	0.83898216699628	RCOR2	283248
FC_HUWHECTRI	ENSG00000266997	67.756529707313	0.0607872534206128	0.143338689682048	0.424081269024087	0.67150654535894	0.83898216699628	NA	NA
FC_HUWHECTRI	ENSG00000138075	12.8040169461637	-0.0659243886661018	0.155404713753099	-0.424210997684663	0.671411940984315	0.83898216699628	ABCG5	64240
FC_HUWHECTRI	ENSG00000136099	19.1820835978144	-0.0670408409627163	0.158136372826965	-0.423943206513742	0.671607232894482	0.839033735220795	PCDH8	5100
FC_HUWHECTRI	ENSG00000143390	1957.37942596406	0.0291587244067031	0.0687948221097299	0.423850567709791	0.671674796703128	0.839043916766172	RFX5	5993
FC_HUWHECTRI	ENSG00000109501	707.94068088942	0.0437583639177974	0.103272259803835	0.423718470002654	0.671771143470355	0.839090048477653	WFS1	7466
FC_HUWHECTRI	ENSG00000056277	374.075344119724	-0.0422191358722039	0.0997567563997113	-0.423220816272711	0.672134160549568	0.839469232801009	ZNF280C	55609
FC_HUWHECTRI	ENSG00000175785	38.3836979608748	-0.0673920702069327	0.159339431429116	-0.422946596473284	0.672334224827782	0.839598602802339	PRIMA1	145270
FC_HUWHECTRI	ENSG00000144857	259.205034873573	0.047515088714532	0.1123814611462	0.422801841423989	0.672439844045727	0.839598602802339	BOC	91653
FC_HUWHECTRI	ENSG00000288622	9.1943590251277	0.059766222006261	0.141373890255333	0.422752899409632	0.672475555608077	0.839598602802339	PDCD6-AHRR	NA
FC_HUWHECTRI	ENSG00000137547	776.461468130533	0.0360072577214269	0.0851491414336749	0.422872821911822	0.672388052964224	0.839598602802339	MRPL15	29088
FC_HUWHECTRI	ENSG00000133703	561.79700980274	-0.0472315420541686	0.111771149914223	-0.42257364347075	0.672606359754174	0.839687677903858	KRAS	3845
FC_HUWHECTRI	ENSG00000105223	2672.1603740556	-0.0458287436439581	0.108497723945518	-0.422393594790714	0.672737752342759	0.839777471809815	PLD3	23646
FC_HUWHECTRI	ENSG00000170430	275.119837315644	-0.0442563169713181	0.104913883653066	-0.42183470319016	0.67314567353395	0.839898081092063	MGMT	4255
FC_HUWHECTRI	ENSG00000111728	379.908168469502	0.0501667166580884	0.118846389646814	0.422113930487694	0.672941860388731	0.839898081092063	ST8SIA1	6489
FC_HUWHECTRI	ENSG00000068137	948.990223990577	-0.047622969945596	0.112911560792356	-0.421772311102621	0.673191217949374	0.839898081092063	PLEKHH3	79990
FC_HUWHECTRI	ENSG00000115257	137.184160870708	0.0612166787483574	0.145115170908384	0.421848924307201	0.67313529269846	0.839898081092063	PCSK4	54760
FC_HUWHECTRI	ENSG00000291317	21.0137108742447	-0.0677989088777533	0.160646337423792	-0.422038310770179	0.672997054241502	0.839898081092063	TMEM276	84773
FC_HUWHECTRI	ENSG00000070061	1160.48164862344	-0.0304041311239165	0.072056457555811	-0.421948735134074	0.67306243661769	0.839898081092063	ELP1	8518
FC_HUWHECTRI	ENSG00000185278	909.914511571508	-0.0375666514344597	0.0893154288178552	-0.420606517056208	0.674042434070957	0.840065077606644	ZBTB37	84614
FC_HUWHECTRI	ENSG00000162702	1580.92147711317	-0.0288318349630213	0.0684979265407431	-0.42091544108086	0.673816829424573	0.840065077606644	ZNF281	23528
FC_HUWHECTRI	ENSG00000143514	1590.66313175422	-0.0267378435920041	0.0635388075342079	-0.420811227494457	0.673892932462363	0.840065077606644	TP53BP2	7159
FC_HUWHECTRI	ENSG00000186469	310.418732360198	0.0428579298147496	0.101736163523983	0.421265441217924	0.673561262679309	0.840065077606644	GNG2	54331
FC_HUWHECTRI	ENSG00000267426	25.4813553817825	0.0678281261360453	0.161232779234151	0.42068446911494	0.673985503564571	0.840065077606644	NA	NA
FC_HUWHECTRI	ENSG00000267314	17.9543031340781	-0.0658149869547301	0.156272995266664	-0.421153935409143	0.673642679063473	0.840065077606644	NA	NA
FC_HUWHECTRI	ENSG00000104853	2459.91585578317	-0.0444264533474286	0.105528856962502	-0.420988671972587	0.673763353813601	0.840065077606644	CLPTM1	1209
FC_HUWHECTRI	ENSG00000157020	1516.49270390655	0.0337879487816549	0.0803064054259568	0.420737905057993	0.673946478922046	0.840065077606644	SEC13	6396
FC_HUWHECTRI	ENSG00000182308	18.1856059145319	-0.0674875854350399	0.160264463254659	-0.421101372472092	0.67368105941499	0.840065077606644	DCAF4L1	285429
FC_HUWHECTRI	ENSG00000226690	255.855544888468	0.0446849438661926	0.106240836816784	0.420600450872327	0.674046864448143	0.840065077606644	C7orf78	102725191
FC_HUWHECTRI	ENSG00000075790	17.7880897694962	-0.0672226639766006	0.159684747414054	-0.420971101280549	0.673776184361776	0.840065077606644	BCAP29	55973
FC_HUWHECTRI	ENSG00000133742	25.728442774981	-0.0674841897466805	0.160284233800932	-0.421028245550925	0.673734456568422	0.840065077606644	CA1	759
FC_HUWHECTRI	ENSG00000169188	811.181005617678	0.0359118398415313	0.0853966380099286	0.420529902328895	0.674098389706733	0.840065077606644	APEX2	27301
FC_HUWHECTRI	ENSG00000141756	11641.4680676524	0.0372082211861939	0.0885533614610852	0.420178529332792	0.6743550383842	0.84019424948931	FKBP10	60681
FC_HUWHECTRI	ENSG00000282278	61.1830614466642	0.0659466848416305	0.15691860714365	0.420260452485793	0.674295196962833	0.84019424948931	NA	NA
FC_HUWHECTRI	ENSG00000130829	213.377279463463	0.0437254445801411	0.10407260987437	0.420143634650115	0.674380528109427	0.84019424948931	DUSP9	1852
FC_HUWHECTRI	ENSG00000133710	481.119414026061	0.0502845002089172	0.119720841180662	0.420014591553333	0.674474794229626	0.84022171128181	SPINK5	11005
FC_HUWHECTRI	ENSG00000128512	504.93519189714	0.0351654158491222	0.0837370359318298	0.419950568560252	0.674521564990928	0.84022171128181	DOCK4	9732
FC_HUWHECTRI	ENSG00000288674	11.138330402049	0.0624687603703189	0.148827504238776	0.419739353218577	0.674675873196907	0.84026569197343	NA	NA
FC_HUWHECTRI	ENSG00000174521	28.2411807554144	-0.0664412231164432	0.158268782847323	-0.419799924666995	0.67463161993845	0.84026569197343	TTC9B	148014
FC_HUWHECTRI	ENSG00000134769	684.264166001406	0.041286190167559	0.0983916271849379	0.419610807837917	0.674769791666303	0.840308553607719	DTNA	1837
FC_HUWHECTRI	ENSG00000140481	10.8196742620656	-0.0604078040679756	0.144005423342741	-0.41948284075525	0.6748632926486	0.840350887821491	CCDC33	80125
FC_HUWHECTRI	ENSG00000147601	876.862244240705	0.0411098723503786	0.0980752460449494	0.419166650181406	0.675094343341547	0.84056447863422	TERF1	7013
FC_HUWHECTRI	ENSG00000102882	1086.67552020437	0.0426407521901265	0.101770880879701	0.418987747983929	0.67522508653849	0.84065314926356	MAPK3	5595
FC_HUWHECTRI	ENSG00000164611	1405.53309422714	-0.0449165518608799	0.107258382041095	-0.418769619736296	0.675384509714572	0.840777507597777	PTTG1	9232
FC_HUWHECTRI	ENSG00000100239	1613.49756330964	-0.0382529689394206	0.0915195480524672	-0.417975937965631	0.675964709976398	0.841425617830471	PPP6R2	9701
FC_HUWHECTRI	ENSG00000134283	1718.70813279607	0.0312609375861954	0.0748218696160553	0.41780481758354	0.676089828285198	0.84150718799961	PPHLN1	51535
FC_HUWHECTRI	ENSG00000163382	1693.05923326723	-0.0327597022005037	0.0785237912648617	-0.41719460653657	0.676536069883566	0.841914203286546	NAXE	128240
FC_HUWHECTRI	ENSG00000000003	1280.5458140425	0.0305980983523006	0.0733357855698722	0.417232843618312	0.676508104127275	0.841914203286546	TSPAN6	7105
FC_HUWHECTRI	ENSG00000095564	2234.98122513478	0.0310297033132709	0.0744066179648341	0.417028809560141	0.676657335287463	0.841956013688067	BTAF1	9044
FC_HUWHECTRI	ENSG00000141194	14.7110247029699	0.0659868279416387	0.158266241670753	0.416935584272694	0.676725524786519	0.841956013688067	OR4D1	26689
FC_HUWHECTRI	ENSG00000120533	1694.63218841655	0.0357994017589998	0.0858696247847752	0.416904136343065	0.676748527926161	0.841956013688067	ENY2	56943
FC_HUWHECTRI	ENSG00000157601	65.2055242972151	0.0623144744886712	0.149554091093936	0.416668471138853	0.676920918969752	0.842096301769806	MX1	4599
FC_HUWHECTRI	ENSG00000197355	1676.45789623893	-0.0352417268587145	0.0846031103091901	-0.416553560855154	0.677004982931606	0.842126695055064	UAP1L1	91373
FC_HUWHECTRI	ENSG00000157654	5282.61870054636	0.0304181113612551	0.0730657952836654	0.416311233500737	0.677182273531022	0.842273037414576	PALM2AKAP2	445815
FC_HUWHECTRI	ENSG00000116641	2120.43197669575	-0.0312683992356203	0.0751712296417519	-0.415962322083037	0.677437574164807	0.842459258491741	DOCK7	85440
FC_HUWHECTRI	ENSG00000172081	778.568501563552	0.0372737069388425	0.0896299824962254	0.415862035233714	0.677510961527453	0.842459258491741	MOB3A	126308
FC_HUWHECTRI	ENSG00000177842	320.593513825884	-0.0405435503260409	0.0974883665342883	-0.415880907305807	0.677497151191842	0.842459258491741	ZNF620	253639
FC_HUWHECTRI	ENSG00000185591	3856.07426787719	-0.0257403342593232	0.0620243657856673	-0.415003586627101	0.678139277528398	0.842499543063657	SP1	6667
FC_HUWHECTRI	ENSG00000254692	235.690267573389	0.042277860980581	0.101895039578688	0.41491579134166	0.678203549309896	0.842499543063657	NA	NA
FC_HUWHECTRI	ENSG00000161929	149.028859708637	-0.0492677503798106	0.118742751061885	-0.414911646725566	0.678206583492654	0.842499543063657	SCIMP	388325
FC_HUWHECTRI	ENSG00000104953	70.1246473895977	0.0599325943908852	0.14434015064818	0.415217762498856	0.677982496874768	0.842499543063657	TLE6	79816
FC_HUWHECTRI	ENSG00000090674	246.813356710445	0.0525645775853348	0.126592441978838	0.41522682368448	0.677975864228592	0.842499543063657	MCOLN1	57192
FC_HUWHECTRI	ENSG00000105700	1194.12675845333	0.0375172127904671	0.0903060818173789	0.415445029121473	0.677816148798403	0.842499543063657	KXD1	79036
FC_HUWHECTRI	ENSG00000104936	888.549002239989	-0.0400342226198683	0.0963523892084487	-0.415497975180027	0.677777397122854	0.842499543063657	DMPK	1760
FC_HUWHECTRI	ENSG00000100994	2076.0064583804	0.0343588692254002	0.08275601741144	0.415182729910472	0.678008140416359	0.842499543063657	PYGB	5834
FC_HUWHECTRI	ENSG00000101096	245.055760032524	-0.0485191956877369	0.116817982866672	-0.41534012569891	0.677892931032926	0.842499543063657	NFATC2	4773
FC_HUWHECTRI	ENSG00000181789	3215.86458541034	0.0335109598892624	0.0807541762228556	0.414974945652135	0.678160244302213	0.842499543063657	COPG1	22820
FC_HUWHECTRI	ENSG00000085276	2579.38348905094	0.0445571135603854	0.107231357200834	0.415523170866282	0.67775895648278	0.842499543063657	MECOM	2122
FC_HUWHECTRI	ENSG00000137090	13.7813992187233	-0.064970271438074	0.156615369875927	-0.414839689677613	0.678259262504653	0.842499543063657	DMRT1	1761
FC_HUWHECTRI	ENSG00000092470	950.752751697832	0.0338843636237413	0.0817146448646991	0.414666963062082	0.678385720294197	0.842582510289767	WDR76	79968
FC_HUWHECTRI	ENSG00000108406	4509.68326852124	0.0275176263280964	0.0664033754189334	0.414401017335188	0.6785804440046	0.842750244502063	DHX40	79665
FC_HUWHECTRI	ENSG00000065154	2218.97801782664	0.0355795144742257	0.0858942627940945	0.414224574690359	0.678709645990878	0.842762474341263	OAT	4942
FC_HUWHECTRI	ENSG00000177054	949.098767979495	0.0377078232539821	0.0910243610782527	0.414260784775682	0.678683130004025	0.842762474341263	ZDHHC13	54503
FC_HUWHECTRI	ENSG00000181035	106.88777609841	0.0569477869744214	0.137545197367945	0.414029628545163	0.6788524083409	0.842865633074572	SLC25A42	284439
FC_HUWHECTRI	ENSG00000116741	99.4134748451058	-0.0574821095849396	0.139183311169432	-0.412995704024924	0.679609761222196	0.84320407958209	RGS2	5997
FC_HUWHECTRI	ENSG00000171984	99.6039215880125	-0.0582609662475656	0.14106441561702	-0.41300965940085	0.679599536711522	0.84320407958209	SHLD1	149840
FC_HUWHECTRI	ENSG00000149654	18.5148927626331	-0.0661175174058609	0.160024939261613	-0.41317008280672	0.679482005534785	0.84320407958209	CDH22	64405
FC_HUWHECTRI	ENSG00000100263	897.248767136013	-0.0319837536149082	0.07739610273668	-0.413247598832263	0.679425217674797	0.84320407958209	RHBDD3	25807
FC_HUWHECTRI	ENSG00000151882	104.323736869458	-0.0571109105817907	0.13822332489444	-0.41317853282292	0.679475815006044	0.84320407958209	CCL28	56477
FC_HUWHECTRI	ENSG00000204310	365.349040385125	-0.0434036621100439	0.105067187016322	-0.413103875173713	0.679530510362039	0.84320407958209	AGPAT1	10554
FC_HUWHECTRI	ENSG00000106344	859.533279956836	-0.0280816021924232	0.0680067259878032	-0.412923895166774	0.67966237345156	0.84320407958209	RBM28	55131
FC_HUWHECTRI	ENSG00000127081	342.216842968716	-0.0388387988179553	0.0940290153470083	-0.413051212698794	0.679569092725607	0.84320407958209	ZNF484	83744
FC_HUWHECTRI	ENSG00000136827	998.215172395205	0.0306970441931045	0.0742464920524635	0.413447737994323	0.679278605118862	0.84320407958209	TOR1A	1861
FC_HUWHECTRI	ENSG00000104976	552.512947153185	0.049196673485621	0.119219164448611	0.412657425617398	0.679857621453646	0.84325246288097	SNAPC2	6618
FC_HUWHECTRI	ENSG00000175305	236.552985289325	0.0495768168550903	0.120138189384583	0.412664924526091	0.679852126547394	0.84325246288097	CCNE2	9134
FC_HUWHECTRI	ENSG00000104419	2898.6129592932	-0.0373084005926389	0.0904169472008153	-0.412626191744533	0.679880508593877	0.84325246288097	NDRG1	10397
FC_HUWHECTRI	ENSG00000134256	33.7658428436712	0.0659256405288212	0.159805466545731	0.412536829645657	0.679945991788425	0.843259620271901	CD101	9398
FC_HUWHECTRI	ENSG00000144736	549.755703370002	0.0392026888235896	0.0951255928096444	0.412115054063716	0.680255095135112	0.84356888422006	SHQ1	55164
FC_HUWHECTRI	ENSG00000180818	108.125788155044	0.0555311470334582	0.134792228535831	0.411975880484064	0.680357101972236	0.843621300733332	HOXC10	3226
FC_HUWHECTRI	ENSG00000213366	157.943802202937	0.0554641252482728	0.134710198607644	0.411729221852142	0.680537904007884	0.843771403020134	GSTM2	2946
FC_HUWHECTRI	ENSG00000020577	2848.40294321202	-0.0313416920693917	0.0761880066216566	-0.411373042282521	0.680799017849901	0.843946956642934	SAMD4A	23034
FC_HUWHECTRI	ENSG00000121797	14.7973502766735	-0.065132775808233	0.158319351293413	-0.411401229705159	0.680778352366661	0.843946956642934	CCRL2	9034
FC_HUWHECTRI	ENSG00000132275	270.04767919737	0.0398459488007365	0.0969706323284653	0.410907383441284	0.681140448221456	0.844208161641198	RRP8	23378
FC_HUWHECTRI	ENSG00000008441	1922.5009815494	0.0264579198028698	0.0644121821118668	0.410759563414875	0.681248846485137	0.844208161641198	NFIX	4784
FC_HUWHECTRI	ENSG00000125817	1527.90209843374	0.0329877667885085	0.0802708663613202	0.410955659055951	0.681105048538978	0.844208161641198	CENPB	1059
FC_HUWHECTRI	ENSG00000169252	35.7933663633192	0.0651257491790584	0.158522086293568	0.410830759938725	0.681196636367026	0.844208161641198	ADRB2	154
FC_HUWHECTRI	ENSG00000186377	12.6404012302931	-0.0627458917976736	0.152889156534122	-0.410401190117559	0.681511673398935	0.844385668690978	CYP4X1	260293
FC_HUWHECTRI	ENSG00000069998	1063.01213660707	-0.0361182577716918	0.0879908590802853	-0.410477385369502	0.681455789428039	0.844385668690978	HDHD5	27440
FC_HUWHECTRI	ENSG00000101752	3390.9540655381	0.0361841308108799	0.0881894363495688	0.410300057565306	0.681585849861571	0.844403489055628	MIB1	57534
FC_HUWHECTRI	ENSG00000184402	801.952740785356	0.0324733120765359	0.0791763062449722	0.410139265351217	0.681703790507446	0.844475520135628	SS18L1	26039
FC_HUWHECTRI	ENSG00000067900	3272.58991263074	0.0331990777959775	0.0810107496517896	0.409810771270207	0.681944764184896	0.844622770355888	ROCK1	6093
FC_HUWHECTRI	ENSG00000141428	164.946496832773	0.0523156835107056	0.127689099457678	0.409711429815867	0.68201764456853	0.844622770355888	C18orf21	83608
FC_HUWHECTRI	ENSG00000198646	2071.64029586586	-0.0297120835697545	0.0724973490681705	-0.409836827851674	0.681925648651759	0.844622770355888	NCOA6	23054
FC_HUWHECTRI	ENSG00000112514	2258.41544583022	-0.0281376091723431	0.0686867631520448	-0.409651115893433	0.682061894429865	0.844622770355888	CUTA	51596
FC_HUWHECTRI	ENSG00000114859	245.884945679426	-0.0451744287817928	0.110331632351427	-0.409442222679202	0.682215159298681	0.844738490102233	CLCN2	1181
FC_HUWHECTRI	ENSG00000196337	82.9814907767598	0.059414568339897	0.145197001018472	0.409199693679197	0.682393119175328	0.844770974503574	CGB7	94027
FC_HUWHECTRI	ENSG00000196950	1886.43293992775	-0.0407259606676223	0.0995350755892736	-0.409161900229784	0.682420852367708	0.844770974503574	SLC39A10	57181
FC_HUWHECTRI	ENSG00000070814	3956.13215943182	0.0363166155249629	0.0887434518020409	0.409231495817562	0.682369782796233	0.844770974503574	TCOF1	6949
FC_HUWHECTRI	ENSG00000181418	17.2128274510738	-0.0631891812183678	0.154575282205721	-0.408792274655339	0.682692109729813	0.845032691174022	DDN	23109
FC_HUWHECTRI	ENSG00000144559	271.58764755419	-0.0420500429882979	0.10290116707191	-0.408644956950898	0.682800233295785	0.845092453514731	TAMM41	132001
FC_HUWHECTRI	ENSG00000082258	1552.42723420027	-0.043924280854209	0.107620628462846	-0.40813997726628	0.683170911619638	0.845477137314217	CCNT2	905
FC_HUWHECTRI	ENSG00000082153	5717.71660364003	-0.0396881229558732	0.0972765001665024	-0.407992915945181	0.683278875764968	0.845536652957665	BZW1	9689
FC_HUWHECTRI	ENSG00000198125	18.9257819887386	-0.0655224109771159	0.160873502663309	-0.407291504768484	0.683793901472445	0.846099840234283	MB	4151
FC_HUWHECTRI	ENSG00000007047	1145.45741198409	0.0422312316364732	0.103753807913001	0.407033076529437	0.68398369487579	0.846131476339853	MARK4	57787
FC_HUWHECTRI	ENSG00000170906	147.414649255128	0.051493554763652	0.126489918215773	0.407096118726328	0.683937393941126	0.846131476339853	NDUFA3	4696
FC_HUWHECTRI	ENSG00000188566	957.591314576878	0.0460494294290567	0.113140241215231	0.407011943181695	0.683999216392562	0.846131476339853	NDOR1	27158
FC_HUWHECTRI	ENSG00000123836	1787.68056059844	-0.0283746919252471	0.0697293403187364	-0.406926148957454	0.684062229857489	0.84613530787838	PFKFB2	5208
FC_HUWHECTRI	ENSG00000255835	30.3473186716889	-0.0655810798568583	0.161235428528042	-0.406741126659098	0.684198131062934	0.846229287692307	NA	NA
FC_HUWHECTRI	ENSG00000168101	324.706806583272	0.0455095763112294	0.111950747643254	0.406514268723347	0.68436477502805	0.846361270947204	NUDT16L1	84309
FC_HUWHECTRI	ENSG00000186648	36.7845233854994	-0.0636178488830608	0.156580387605059	-0.406295129652657	0.684525763508138	0.846378691624477	CARMIL3	90668
FC_HUWHECTRI	ENSG00000129515	2268.177126539	0.0382021863462597	0.0940149208133591	0.406341738266202	0.684491521723325	0.846378691624477	SNX6	58533
FC_HUWHECTRI	ENSG00000187288	10.4597609331243	0.0558843132817549	0.13756126762584	0.406250351179939	0.684558661360627	0.846378691624477	CIDEC	63924
FC_HUWHECTRI	ENSG00000253309	33.9025432595876	-0.0650465661245972	0.160214437621605	-0.405996906959312	0.684744873062003	0.846534806739176	SERPINE3	647174
FC_HUWHECTRI	ENSG00000251357	164.472043213662	-0.0461022816317408	0.113622102459757	-0.40575099944194	0.684925565677724	0.846684071997621	NA	NA
FC_HUWHECTRI	ENSG00000154917	407.402896753754	-0.0346951131778929	0.0856615011218479	-0.405025743461363	0.685458588068574	0.847268812315483	RAB6B	51560
FC_HUWHECTRI	ENSG00000185634	36.4626084407571	0.0640672750677803	0.158309401372904	0.404696591056317	0.685700548266664	0.847419545166871	SHC4	399694
FC_HUWHECTRI	ENSG00000168913	47.0369358118516	0.0635594531337714	0.157049177728862	0.404710512037853	0.685690314288978	0.847419545166871	ENHO	375704
FC_HUWHECTRI	ENSG00000129170	24.2398024095569	-0.0649504523829781	0.160646115922895	-0.404307642359385	0.685986506313679	0.847476287478067	CSRP3	8048
FC_HUWHECTRI	ENSG00000165521	18.4161996462508	0.0613976750827681	0.151772904148207	0.404536471298018	0.685818264085215	0.847476287478067	EML5	161436
FC_HUWHECTRI	ENSG00000198690	659.836557123313	0.0322491448201932	0.0797472980869691	0.404391692180262	0.685924708434332	0.847476287478067	FAN1	22909
FC_HUWHECTRI	ENSG00000048140	2523.073493169	-0.0243994701587074	0.0603424457659043	-0.404350036678393	0.685955335502753	0.847476287478067	TSPAN17	26262
FC_HUWHECTRI	ENSG00000006747	22.9043879790978	-0.0649858165711355	0.160884689026523	-0.403927912372208	0.686265730080904	0.847747081893153	SCIN	85477
FC_HUWHECTRI	ENSG00000156860	2384.88163159965	-0.0404975780481871	0.100375516889577	-0.403460717345431	0.686609327567969	0.84809734312209	FBRS	64319
FC_HUWHECTRI	ENSG00000188783	15.5376557853904	-0.0612785215180055	0.152013061319441	-0.403113528443681	0.68686470878784	0.848338588202018	PRELP	5549
FC_HUWHECTRI	ENSG00000172057	892.670363390247	-0.0327831929378403	0.0813716310671547	-0.402882337589925	0.68703478532505	0.848424500077858	ORMDL3	94103
FC_HUWHECTRI	ENSG00000184058	10.183660934487	0.0550872866549618	0.136742000873735	0.402855642765009	0.687054424507179	0.848424500077858	TBX1	6899
FC_HUWHECTRI	ENSG00000179528	759.712207847728	0.0346491752899294	0.0860615969396775	0.402609021004058	0.687235872271141	0.848574362876021	LBX2	85474
FC_HUWHECTRI	ENSG00000165325	55.3651670253568	-0.0616202885111584	0.153215222357099	-0.402181242589199	0.687550645685074	0.848888810837963	DEUP1	159989
FC_HUWHECTRI	ENSG00000142252	17.5410487606788	0.0628004190452032	0.156309458852563	0.401769793755342	0.687853454355299	0.849114203007477	GEMIN7	79760
FC_HUWHECTRI	ENSG00000188064	83.6194386425724	-0.0570827772636067	0.142058317203865	-0.401826365306638	0.687811817153966	0.849114203007477	WNT7B	7477
FC_HUWHECTRI	ENSG00000163283	9.17116057193831	0.052546747963092	0.130905467922373	0.401409878418924	0.688118377634542	0.849366989682284	ALPP	250
FC_HUWHECTRI	ENSG00000188033	37.5949325811432	0.0627363833836471	0.15645476530917	0.400987360529887	0.688429429684628	0.849643370645063	ZNF490	57474
FC_HUWHECTRI	ENSG00000087589	18.7702553314987	-0.0644483928907179	0.160742320144994	-0.400942283479445	0.688462617921786	0.849643370645063	CASS4	57091
FC_HUWHECTRI	ENSG00000160991	3576.50711751537	0.0323199293699693	0.0806378354994515	0.400803533103131	0.6885647774473	0.849695192861829	ORAI2	80228
FC_HUWHECTRI	ENSG00000075415	5638.58709769333	0.0244297271671401	0.0609971227286649	0.400506221839537	0.688783701766228	0.849773582138506	SLC25A3	5250
FC_HUWHECTRI	ENSG00000163825	25.7782521680027	0.0645003191151727	0.161054090044644	0.400488550755172	0.688796714640826	0.849773582138506	RTP3	83597
FC_HUWHECTRI	ENSG00000122824	527.952059565585	-0.0306500628807292	0.0765348253593295	-0.400472108439888	0.688808822740368	0.849773582138506	NUDT10	170685
FC_HUWHECTRI	ENSG00000049245	1627.0796525464	0.0323776961591951	0.0809027925783089	0.400204926521609	0.689005586328694	0.84979382732646	VAMP3	9341
FC_HUWHECTRI	ENSG00000173166	377.808994653219	-0.0384995358577219	0.0961968113156728	-0.400216341177718	0.688997179683186	0.84979382732646	RAPH1	65059
FC_HUWHECTRI	ENSG00000157107	576.797339947871	-0.0474944767388021	0.118675461870217	-0.400204692615749	0.689005758595664	0.84979382732646	FCHO2	115548
FC_HUWHECTRI	ENSG00000184517	630.486095784969	-0.0376205001718432	0.0941182017209422	-0.399715458688713	0.689366104840849	0.850015553353923	ZFP1	162239
FC_HUWHECTRI	ENSG00000142459	423.245146106675	-0.0486356320337661	0.121656993912808	-0.399776703907574	0.689320990689726	0.850015553353923	EVI5L	115704
FC_HUWHECTRI	ENSG00000056050	512.525426526358	-0.0421233384046666	0.105349677050397	-0.399843071037757	0.68927210490855	0.850015553353923	HPF1	54969
FC_HUWHECTRI	ENSG00000168589	11.2244773855856	-0.0564848653700709	0.141385093004736	-0.399510755834625	0.689516900061759	0.850127262325141	DYNLRB2	83657
FC_HUWHECTRI	ENSG00000156172	230.07347892797	0.0525874734876284	0.131717219439133	0.399245244559155	0.68971250843408	0.850294198525192	CFAP418	157657
FC_HUWHECTRI	ENSG00000149743	223.353289147827	0.0423911594653403	0.106241064880994	0.399009173268594	0.689886445095656	0.850356040783848	TRPT1	83707
FC_HUWHECTRI	ENSG00000174276	101.054826485292	-0.0584215206698099	0.146444812693832	-0.398931990796765	0.68994331647793	0.850356040783848	ZNHIT2	741
FC_HUWHECTRI	ENSG00000128000	925.445011506745	-0.0360425561393137	0.0903361470126423	-0.39898265900437	0.689905981754425	0.850356040783848	ZNF780B	163131
FC_HUWHECTRI	ENSG00000144354	402.353759429791	-0.0369215808826613	0.0925948208505296	-0.398743477696896	0.690082228441488	0.850453026446522	CDCA7	83879
FC_HUWHECTRI	ENSG00000100442	4371.01221255548	0.0595620842117606	0.149472370306789	0.398482235141588	0.690274750713685	0.850486547332095	FKBP3	2287
FC_HUWHECTRI	ENSG00000131771	38.1450364918606	-0.0638166545252503	0.160157680082213	-0.398461406861611	0.690290100943242	0.850486547332095	PPP1R1B	84152
FC_HUWHECTRI	ENSG00000105258	117.227120418337	0.051426880290163	0.129059226120812	0.398475039994602	0.690280053449103	0.850486547332095	POLR2I	5438
FC_HUWHECTRI	ENSG00000279489	10.1801441373019	-0.0568183870170648	0.142643232125708	-0.398325151290683	0.690390523049468	0.850536069659303	NA	NA
FC_HUWHECTRI	ENSG00000137822	452.842617833276	0.0337637452117909	0.0848489390493692	0.397927724142143	0.690683463091917	0.850822737769021	TUBGCP4	27229
FC_HUWHECTRI	ENSG00000119203	1606.84872545865	-0.0253424150746548	0.0637485709549719	-0.397536990947689	0.690971514247474	0.850954890049954	CPSF3	51692
FC_HUWHECTRI	ENSG00000206549	88.7693202111036	0.0555269986912484	0.139674196250812	0.397546577547789	0.690964446405383	0.850954890049954	NA	NA
FC_HUWHECTRI	ENSG00000102401	1512.97408121679	-0.0361382552541463	0.0909032716836207	-0.397546255319849	0.690964683971567	0.850954890049954	ARMCX3	51566
FC_HUWHECTRI	ENSG00000167419	45.5087208558836	-0.0607210396620248	0.152791274757086	-0.397411696175464	0.691063891878315	0.850994443765745	LPO	4025
FC_HUWHECTRI	ENSG00000130702	4147.52155953332	0.0459773415838574	0.115746056718021	0.3972259866776	0.691200820684599	0.851014646007664	LAMA5	3911
FC_HUWHECTRI	ENSG00000168824	134.418714947039	-0.0525738401284443	0.132338707033791	-0.397267294707817	0.691170362245014	0.851014646007664	NSG1	27065
FC_HUWHECTRI	ENSG00000131697	554.78513605756	0.0430043087142373	0.108510505597283	0.396314702226529	0.691872882520553	0.851088346152471	NPHP4	261734
FC_HUWHECTRI	ENSG00000156876	492.8006571306	0.0378941119413216	0.0956823842085058	0.396040632293869	0.692075053460157	0.851088346152471	SASS6	163786
FC_HUWHECTRI	ENSG00000116703	13.770223264151	0.0557876740343432	0.140689565652463	0.396530288338171	0.691713868294849	0.851088346152471	PDC	5132
FC_HUWHECTRI	ENSG00000135744	154.948815091072	-0.0535102751057936	0.13515455593676	-0.395919136686975	0.692164683158273	0.851088346152471	AGT	183
FC_HUWHECTRI	ENSG00000171224	281.470260989622	-0.0431633115522937	0.10883961530147	-0.396577215315744	0.691679257212389	0.851088346152471	FAM241B	219738
FC_HUWHECTRI	ENSG00000166188	261.870089237151	0.0457968014228972	0.115594981461647	0.396183301764636	0.691969808891917	0.851088346152471	ZNF319	57567
FC_HUWHECTRI	ENSG00000135976	1547.48522806071	0.0358269991733881	0.090360671107832	0.396488856646869	0.691744426853699	0.851088346152471	ANKRD36	375248
FC_HUWHECTRI	ENSG00000274322	250.364701907692	-0.0459580285675821	0.116034682001377	-0.396071482895405	0.692052295051331	0.851088346152471	NA	NA
FC_HUWHECTRI	ENSG00000101187	492.186862925964	-0.0461776205361457	0.116594561782509	-0.396052953329707	0.692065964230588	0.851088346152471	SLCO4A1	28231
FC_HUWHECTRI	ENSG00000138231	488.242971162406	0.0362879390080857	0.0914815731849666	0.396669380998894	0.691611282110604	0.851088346152471	DBR1	51163
FC_HUWHECTRI	ENSG00000113068	240.300039725627	-0.0413017504264282	0.104298037907746	-0.395997386479701	0.692106956253317	0.851088346152471	PFDN1	5201
FC_HUWHECTRI	ENSG00000053328	9.24787719877897	0.0590945999446971	0.148836979711817	0.397042455840734	0.691336153027578	0.851088346152471	METTL24	728464
FC_HUWHECTRI	ENSG00000164828	5735.444342688	0.0254205450506018	0.0641696378701659	0.396145995120543	0.691997328722848	0.851088346152471	SUN1	23353
FC_HUWHECTRI	ENSG00000215018	46.3034693659191	0.0601228391189017	0.151832933783825	0.395980223924954	0.692119617362695	0.851088346152471	COL28A1	340267
FC_HUWHECTRI	ENSG00000148154	517.491571512318	-0.0435004924868562	0.109792649850349	-0.396205871214047	0.691953160381167	0.851088346152471	UGCG	7357
FC_HUWHECTRI	ENSG00000135973	48.890420952062	-0.0601120058039804	0.151912542994044	-0.395701399102623	0.692325323242016	0.851147547668739	GPR45	11250
FC_HUWHECTRI	ENSG00000008300	2300.02658174204	0.0359701685165162	0.0909058688101844	0.395685878011061	0.69233677475391	0.851147547668739	CELSR3	1951
FC_HUWHECTRI	ENSG00000130024	1646.07810512084	0.0322225348279428	0.0814505003535802	0.395608801518264	0.692393643083025	0.851147547668739	PHF10	55274
FC_HUWHECTRI	ENSG00000107562	66.769222871427	-0.0603710444738637	0.152671440252765	-0.395431158400762	0.692524717758003	0.851160849712793	CXCL12	6387
FC_HUWHECTRI	ENSG00000198624	549.287893734818	-0.0387787780821803	0.0980671751195234	-0.395430765033428	0.692525008015861	0.851160849712793	CCDC69	26112
FC_HUWHECTRI	ENSG00000173065	837.419964919061	-0.0300607348112265	0.076069742764057	-0.395173346444261	0.692714961704592	0.851161907617174	FAM222B	55731
FC_HUWHECTRI	ENSG00000167637	620.46395370188	-0.0418975689092111	0.105990586519382	-0.395295188800087	0.692625049685416	0.851161907617174	ZNF283	284349
FC_HUWHECTRI	ENSG00000163682	3261.28950150526	-0.0385821432837777	0.0976508761927245	-0.395102888863297	0.692766956957357	0.851161907617174	RPL9	6133
FC_HUWHECTRI	ENSG00000009844	1219.69090671272	-0.0267242321734833	0.0676255991930043	-0.395179229350886	0.692710620388879	0.851161907617174	VTA1	51534
FC_HUWHECTRI	ENSG00000119986	544.861634992607	-0.0359173154945752	0.0909601482320425	-0.39486870011413	0.692939790537512	0.85117372458614	AVPI1	60370
FC_HUWHECTRI	ENSG00000165782	1139.06871995945	-0.0287903383764002	0.0729306567059533	-0.39476318569952	0.693017666427662	0.85117372458614	PIP4P1	90809
FC_HUWHECTRI	ENSG00000174891	794.338285520916	0.035984530325137	0.0911494464638306	0.394786054344457	0.693000787737271	0.85117372458614	RSRC1	51319
FC_HUWHECTRI	ENSG00000164117	199.018061536806	0.0443367915281381	0.112279155383344	0.394879987979631	0.692931459616025	0.85117372458614	FBXO8	26269
FC_HUWHECTRI	ENSG00000142541	14616.4828364542	0.0366943380237059	0.0930219993419593	0.394469461883026	0.693234469089852	0.851365959864935	RPL13A	23521
FC_HUWHECTRI	ENSG00000167257	609.115469874677	0.034776830933269	0.0882063870909155	0.394266584090154	0.693384231389675	0.851401801207286	RNF214	257160
FC_HUWHECTRI	ENSG00000174173	532.343754245065	0.0455541256726017	0.115525758200119	0.394320075300358	0.693344743565428	0.851401801207286	TRMT10C	54931
FC_HUWHECTRI	ENSG00000277791	1761.41493046462	-0.0289081124289654	0.0734104322424465	-0.393787525095794	0.693737915344269	0.851762027516238	PSMB3	5691
FC_HUWHECTRI	ENSG00000154237	640.449111287365	0.0358765780284818	0.0911395445392501	0.393644473536196	0.693843541668688	0.851817655867619	LRRK1	79705
FC_HUWHECTRI	ENSG00000136448	3143.00558105471	-0.0267495541906264	0.0680725244039714	-0.392956694714054	0.694351466396378	0.851907148822104	NMT1	4836
FC_HUWHECTRI	ENSG00000130544	152.289330342375	-0.0486534486552838	0.123823161966062	-0.392926879614164	0.694373487956878	0.851907148822104	ZNF557	79230
FC_HUWHECTRI	ENSG00000198346	465.161006844277	0.0347373142273278	0.0883724072152646	0.393078737152784	0.694261328018006	0.851907148822104	ZNF813	126017
FC_HUWHECTRI	ENSG00000132819	1048.25658755363	-0.0406637850186966	0.10343747981934	-0.393124282317379	0.694227690275988	0.851907148822104	RBM38	55544
FC_HUWHECTRI	ENSG00000114383	672.46736603653	-0.032018022172922	0.0814849724282987	-0.39293161939885	0.694369987114358	0.851907148822104	TUSC2	11334
FC_HUWHECTRI	ENSG00000144909	938.577063980356	0.0265981237904785	0.0676894911166773	0.392943178500647	0.694361449497532	0.851907148822104	OSBPL11	114885
FC_HUWHECTRI	ENSG00000075711	3471.7725462042	0.0278235983933322	0.0708173692795591	0.39289229007499	0.694399036261949	0.851907148822104	DLG1	1739
FC_HUWHECTRI	ENSG00000205085	9.21039523153769	-0.0567967641832451	0.144360721386206	-0.393436411496571	0.693997181008815	0.851907148822104	GARIN1A	346653
FC_HUWHECTRI	ENSG00000187556	56.4768182703631	-0.0578423733635243	0.147540555751576	-0.392043889687643	0.695025784985517	0.852601992318058	NANOS3	342977
FC_HUWHECTRI	ENSG00000091140	1901.00113519207	-0.0352081994276231	0.0898485314475237	-0.391861712822614	0.69516039383318	0.852693049744825	DLD	1738
FC_HUWHECTRI	ENSG00000137285	1417.37946865497	-0.0389844823599673	0.0995395381417723	-0.3916482142447	0.695318158242789	0.852812491810376	TUBB2B	347733
FC_HUWHECTRI	ENSG00000243978	13.0553956156211	0.0574919381029703	0.146841807162029	0.391522953946844	0.695410725266886	0.852851955034212	RTL9	57529
FC_HUWHECTRI	ENSG00000261247	29.9963293826936	0.0627895845963191	0.160605546976114	0.390955267601421	0.695830300845197	0.852860830180216	GOLGA8T	653075
FC_HUWHECTRI	ENSG00000261247	29.9963293826936	0.0627895845963191	0.160605546976114	0.390955267601421	0.695830300845197	0.852860830180216	GOLGA8T	653125
FC_HUWHECTRI	ENSG00000101745	2350.31302715816	-0.036012752372991	0.0921085879575849	-0.390981483611219	0.695810922605002	0.852860830180216	ANKRD12	23253
FC_HUWHECTRI	ENSG00000183760	174.681386003411	-0.0497340657949769	0.12716787029956	-0.391089869460124	0.695730808515933	0.852860830180216	ACP7	390928
FC_HUWHECTRI	ENSG00000105404	65.7387559613057	0.0550271239246258	0.140615797607439	0.391329600662982	0.695553621736979	0.852860830180216	RABAC1	10567
FC_HUWHECTRI	ENSG00000123607	931.379136080503	0.0356395859489787	0.0911635485735946	0.390941187641545	0.69584070849288	0.852860830180216	TTC21B	79809
FC_HUWHECTRI	ENSG00000163376	52.8119422668555	-0.0611496886796871	0.156411150881424	-0.390954790212144	0.695830653721642	0.852860830180216	KBTBD8	84541
FC_HUWHECTRI	ENSG00000285635	10.7878691042229	0.0598607495325483	0.152941417726861	0.391396591075506	0.695504111689751	0.852860830180216	NA	NA
FC_HUWHECTRI	ENSG00000167562	193.471863882427	0.0477331929555615	0.122191229933312	0.390643362716069	0.696060868625805	0.853017733504857	ZNF701	55762
FC_HUWHECTRI	ENSG00000153914	3536.53766824635	0.0390856020055643	0.100064369095487	0.39060459141322	0.696089531292308	0.853017733504857	SREK1	140890
FC_HUWHECTRI	ENSG00000130055	13.0382812559585	0.0562787772939857	0.14421313982272	0.390247222709171	0.696353745583162	0.853267470292877	GDPD2	54857
FC_HUWHECTRI	ENSG00000125954	77.147008623565	-0.0568592057576408	0.145797074498986	-0.389988660287119	0.696544932158141	0.853427688004274	CHURC1-FNTB	100529261
FC_HUWHECTRI	ENSG00000121310	14.1025266667567	-0.0601569284537953	0.154646901883237	-0.388995367648655	0.69727957314014	0.853447560621118	ECHDC2	55268
FC_HUWHECTRI	ENSG00000117598	18.3962258849983	-0.0622173108134142	0.159833555256056	-0.389263135101643	0.69708150388385	0.853447560621118	PLPPR5	163404
FC_HUWHECTRI	ENSG00000149218	960.004444748137	-0.0301517033461506	0.0774065607982455	-0.389523872850246	0.696888654381907	0.853447560621118	ENDOD1	23052
FC_HUWHECTRI	ENSG00000231887	28.716949016002	0.0626679130386546	0.16110232143139	0.388994475572119	0.697280233049211	0.853447560621118	PRH1	5554
FC_HUWHECTRI	ENSG00000249931	31.2081227879918	-0.0627439327743995	0.161230618295289	-0.389156435904041	0.697160427472848	0.853447560621118	GOLGA8K	653125
FC_HUWHECTRI	ENSG00000150637	12.1090665477915	-0.0541675414964959	0.139119680179143	-0.389359301478735	0.697010374052283	0.853447560621118	CD226	10666
FC_HUWHECTRI	ENSG00000138688	3855.71130727098	0.0242730458049401	0.0623535814119876	0.389280699765443	0.697068511913779	0.853447560621118	BLTP1	84162
FC_HUWHECTRI	ENSG00000164144	620.721797253654	0.0358198863978262	0.091961293337101	0.389510467915255	0.696898568598598	0.853447560621118	ARFIP1	27236
FC_HUWHECTRI	ENSG00000158402	524.411400803944	-0.0320900556653676	0.0824966440136448	-0.38898619512401	0.697286358479427	0.853447560621118	CDC25C	995
FC_HUWHECTRI	ENSG00000106333	2530.44192229379	0.0368816478061867	0.0946153785393034	0.389806058756779	0.696679963244283	0.853447560621118	PCOLCE	5118
FC_HUWHECTRI	ENSG00000147485	65.5990572390164	0.0567455337409207	0.145747082630908	0.389342501521103	0.697022800013737	0.853447560621118	PXDNL	137902
FC_HUWHECTRI	ENSG00000148291	301.852901188045	0.0405419199918119	0.104052857042836	0.389628128856872	0.696811548976027	0.853447560621118	SURF2	6835
FC_HUWHECTRI	ENSG00000172671	619.946607508962	0.0354054597868145	0.0911242068563017	0.388540663433671	0.697615967945354	0.853776991015191	ZFAND4	93550
FC_HUWHECTRI	ENSG00000138769	140.999187433394	-0.0485287767456251	0.124953375313126	-0.388375076895799	0.697738485317521	0.853852936711788	CDKL2	8999
FC_HUWHECTRI	ENSG00000134046	1037.01108418556	0.027317817096634	0.0703758845704612	0.388170141851405	0.697890127534202	0.85396450749831	MBD2	8932
FC_HUWHECTRI	ENSG00000256223	10.7927973752948	0.0569101745895244	0.146713533805745	0.387899964735877	0.698090064225085	0.854134000166214	ZNF10	7556
FC_HUWHECTRI	ENSG00000137869	10.7116071412378	-0.057078515160092	0.14717804027916	-0.387819507936295	0.698149607981774	0.854134000166214	CYP19A1	1588
FC_HUWHECTRI	ENSG00000164405	1787.96665409392	0.0411576843553619	0.106284815185395	0.387239553303731	0.698578870622463	0.854585136081984	UQCRQ	27089
FC_HUWHECTRI	ENSG00000069764	22.5349701376232	-0.0623696771642774	0.161182524432545	-0.386950616289541	0.698792767937254	0.854624705015147	PLA2G10	8399
FC_HUWHECTRI	ENSG00000069764	22.5349701376232	-0.0623696771642774	0.161182524432545	-0.386950616289541	0.698792767937254	0.854624705015147	PLA2G10	100652777
FC_HUWHECTRI	ENSG00000178999	696.619535913296	0.0410255240689461	0.106009846435301	0.386997297406561	0.698758208731498	0.854624705015147	AURKB	9212
FC_HUWHECTRI	ENSG00000249715	22.7374426841547	-0.0622905359316612	0.160967030502377	-0.386976983654684	0.698773247436526	0.854624705015147	FER1L5	90342
FC_HUWHECTRI	ENSG00000179455	444.935093670756	0.0379543798190973	0.0981278391014668	0.386785036403905	0.698915355927502	0.854700611050241	MKRN3	7681
FC_HUWHECTRI	ENSG00000145491	23.5811937676499	-0.0616795779078624	0.159599670828058	-0.386464317801206	0.69915282405983	0.854916978212219	ROPN1L	83853
FC_HUWHECTRI	ENSG00000268790	9.41888459064119	-0.0548077540698159	0.141917927712057	-0.386193308720076	0.699353508956317	0.855088333634728	NA	NA
FC_HUWHECTRI	ENSG00000149809	121.41320082542	0.0515309778334192	0.133985286168129	0.384601767157898	0.700532484654202	0.855253470955005	TM7SF2	7108
FC_HUWHECTRI	ENSG00000111229	1350.43353819628	0.0400264835945754	0.104001626257056	0.384864016411087	0.700338166974219	0.855253470955005	ARPC3	10094
FC_HUWHECTRI	ENSG00000089154	4471.50023571432	0.0282509469551256	0.0734814696876548	0.384463553535483	0.700634904084132	0.855253470955005	GCN1	10985
FC_HUWHECTRI	ENSG00000132952	461.512990928603	-0.0414731343437705	0.107842881374285	-0.384569976388445	0.70055604185358	0.855253470955005	USPL1	10208
FC_HUWHECTRI	ENSG00000136146	794.854233740244	-0.0400552857983191	0.104150836316241	-0.384589190207713	0.700541804234493	0.855253470955005	MED4	29079
FC_HUWHECTRI	ENSG00000165943	354.13855889949	0.0372876378258116	0.096648163172281	0.38580803402693	0.699638844818867	0.855253470955005	MOAP1	64112
FC_HUWHECTRI	ENSG00000103528	460.89017335743	0.0306258146375846	0.0794590969095327	0.385428677505022	0.699919839105836	0.855253470955005	SYT17	51760
FC_HUWHECTRI	ENSG00000103495	5482.14612746393	-0.0320736077653788	0.0834255836881757	-0.38445769687704	0.70063924412112	0.855253470955005	MAZ	4150
FC_HUWHECTRI	ENSG00000108256	5154.38064301231	-0.031669926846042	0.0822554966095794	-0.385018973216602	0.700223358525845	0.855253470955005	NUFIP2	57532
FC_HUWHECTRI	ENSG00000129946	956.469219164055	-0.0427069818163812	0.110718316474289	-0.385726437831978	0.699699280706666	0.855253470955005	SHC2	25759
FC_HUWHECTRI	ENSG00000257704	284.890112992088	-0.0473356822003597	0.122851643343952	-0.385307684227163	0.70000946903711	0.855253470955005	INAFM1	255783
FC_HUWHECTRI	ENSG00000158158	615.33805781107	-0.0365626144618758	0.0950491630489773	-0.384670556678502	0.700481512087755	0.855253470955005	CNNM4	26504
FC_HUWHECTRI	ENSG00000080345	2733.04625234651	-0.0335035467488069	0.0869529676954717	-0.385306535668151	0.700010319891718	0.855253470955005	RIF1	55183
FC_HUWHECTRI	ENSG00000115183	1939.26174874636	-0.0232543945835583	0.0603244079989073	-0.385488981242543	0.699875168599222	0.855253470955005	TANC1	85461
FC_HUWHECTRI	ENSG00000287542	34.9017303657408	-0.0614503340073871	0.159684964198136	-0.384822292543083	0.70036908161427	0.855253470955005	HERC3	8916
FC_HUWHECTRI	ENSG00000164124	264.309425679826	-0.0439121250852907	0.113931652127458	-0.38542515855177	0.699922445832459	0.855253470955005	TMEM144	55314
FC_HUWHECTRI	ENSG00000155329	667.093196753459	0.0448993884176645	0.116571411849368	0.385166377462108	0.700114152172303	0.855253470955005	ZCCHC10	54819
FC_HUWHECTRI	ENSG00000179886	132.344104865252	-0.0509696160833979	0.132538041519351	-0.384565936685853	0.700559035324222	0.855253470955005	TIGD5	84948
FC_HUWHECTRI	ENSG00000186310	500.302160270225	0.0320180713640014	0.083240623746478	0.384644779471107	0.70050061266494	0.855253470955005	NAP1L3	4675
FC_HUWHECTRI	ENSG00000102230	22.8647948833099	-0.0613122110143217	0.159575563973333	-0.384220550363011	0.700814988143344	0.855394058993976	PCYT1B	9468
FC_HUWHECTRI	ENSG00000279561	105.677224065381	0.0574948354986135	0.149787670951514	0.383842242378042	0.701095376947009	0.855662338021403	NA	100132249
FC_HUWHECTRI	ENSG00000185272	181.128321331715	-0.0471950731335364	0.123039758738518	-0.383575793852411	0.701292883826161	0.855829424938908	RBM11	54033
FC_HUWHECTRI	ENSG00000181191	962.869656636191	0.0330214536973032	0.0861100705105488	0.383479580280427	0.701364207787335	0.855842507765725	PJA1	64219
FC_HUWHECTRI	ENSG00000276345	181.902748695717	0.0462620684282406	0.12085815350617	0.382779871164247	0.701882987390857	0.856401550711395	NA	NA
FC_HUWHECTRI	ENSG00000130227	3004.36692577867	-0.0211841761904718	0.0553557998950594	-0.382691176545758	0.701948757444506	0.856407805842878	XPO7	23039
FC_HUWHECTRI	ENSG00000061936	1302.34005730308	0.0268455101243036	0.0701751638848119	0.382550016817471	0.702053436751781	0.856441095076394	SFSWAP	6433
FC_HUWHECTRI	ENSG00000066735	495.865399024275	0.0475152734319484	0.124225917486919	0.382490823116293	0.70209733449224	0.856441095076394	KIF26A	26153
FC_HUWHECTRI	ENSG00000158470	3603.62798085589	-0.0245928424185153	0.0643151883442012	-0.382380010875497	0.702179514944568	0.856467361379097	B4GALT5	9334
FC_HUWHECTRI	ENSG00000188493	570.170219701789	-0.043093909514396	0.112786862808738	-0.38208270397124	0.702400020566718	0.856514384806424	ACTMAP	284325
FC_HUWHECTRI	ENSG00000178537	121.714384446193	0.0476362371689187	0.124640255115064	0.382189824025492	0.702320569224028	0.856514384806424	SLC25A20	788
FC_HUWHECTRI	ENSG00000172465	127.901754496265	0.0480741574946214	0.12580783469591	0.382123717579445	0.70236960023673	0.856514384806424	TCEAL1	9338
FC_HUWHECTRI	ENSG00000100902	18.9215992721147	0.0581683210451041	0.152437977030621	0.381586807816397	0.702767870949794	0.856837513587169	PSMA6	5687
FC_HUWHECTRI	ENSG00000112312	533.62696906671	0.0341488603502109	0.0894975656172928	0.381561890702563	0.702786356031736	0.856837513587169	GMNN	51053
FC_HUWHECTRI	ENSG00000255529	1331.20001235304	-0.0456737476911506	0.119756055149909	-0.381389881571976	0.702913968015183	0.856845149444145	POLR2M	81488
FC_HUWHECTRI	ENSG00000100296	1993.59189867869	-0.0270538245733413	0.0709243099505547	-0.381446426369209	0.702872017029111	0.856845149444145	THOC5	8563
FC_HUWHECTRI	ENSG00000108219	1690.67145175545	0.0283325844873892	0.0743387036172581	0.381128310136574	0.703108041488843	0.857007747445662	TSPAN14	81619
FC_HUWHECTRI	ENSG00000173757	1408.6856061179	0.0240054207429453	0.0630230835364987	0.380898861114008	0.703278297601807	0.857141289266654	STAT5B	6777
FC_HUWHECTRI	ENSG00000089009	10756.6448716497	-0.0225880463494206	0.059402405234198	-0.380254743227411	0.703756326431803	0.857649882798578	RPL6	6128
FC_HUWHECTRI	ENSG00000162437	955.819068223692	0.0304600303303726	0.0802489818855077	0.37956905638791	0.70426533412262	0.858196138448497	RAVER2	55225
FC_HUWHECTRI	ENSG00000160781	502.756880688752	0.034913916438602	0.0920388742311009	0.379338803633522	0.704436287973233	0.858256341882322	PAQR6	79957
FC_HUWHECTRI	ENSG00000197372	92.9671470768912	0.0509889950799567	0.13441133741546	0.37935040347342	0.704427675179171	0.858256341882322	ZNF675	171392
FC_HUWHECTRI	ENSG00000167136	57.0176990371763	0.0589117823301236	0.155345818480409	0.379229920099541	0.704517135027333	0.858280795449965	ENDOG	2021
FC_HUWHECTRI	ENSG00000123473	1481.2838512655	0.0296664656262574	0.0782802374808413	0.378977716227778	0.70470441160853	0.85828682196944	STIL	6491
FC_HUWHECTRI	ENSG00000159640	16.8827869525034	0.055495317561717	0.14642523878912	0.379001038486545	0.704687092673909	0.85828682196944	ACE	1636
FC_HUWHECTRI	ENSG00000115317	668.49748599907	-0.0333250693978838	0.087916867743759	-0.379052055118848	0.704649208638699	0.85828682196944	HTRA2	27429
FC_HUWHECTRI	ENSG00000174059	82.774323843781	-0.0551861740241128	0.145946508106443	-0.378126032202592	0.705336970582866	0.858316992552454	CD34	947
FC_HUWHECTRI	ENSG00000139641	5609.76300541994	0.0285741274450714	0.0754427952080345	0.378752236927037	0.70487185874065	0.858316992552454	ESYT1	23344
FC_HUWHECTRI	ENSG00000003249	187.776876863323	-0.0512111991489618	0.135215216631936	-0.378738432142307	0.704882111018239	0.858316992552454	DBNDD1	79007
FC_HUWHECTRI	ENSG00000277632	10.6483899049522	0.0565440132574729	0.149312243859628	0.378696427003207	0.704913306933711	0.858316992552454	CCL3	6348
FC_HUWHECTRI	ENSG00000226763	12.7925692220121	0.0583557666788247	0.154254779143041	0.378307673856323	0.705202045394733	0.858316992552454	SRRM5	100170229
FC_HUWHECTRI	ENSG00000144034	1023.74204005451	-0.0396502773974386	0.104832662973907	-0.378224460512918	0.705263855925503	0.858316992552454	TPRKB	51002
FC_HUWHECTRI	ENSG00000114982	1947.22050640447	-0.0285894231293422	0.0755102500349376	-0.378616454270966	0.704972701576092	0.858316992552454	KANSL3	55683
FC_HUWHECTRI	ENSG00000101003	940.152649169164	0.0312669166628666	0.0826822257713064	0.378157655665304	0.705313479700622	0.858316992552454	GINS1	9837
FC_HUWHECTRI	ENSG00000100346	65.2546223089161	-0.053718795936377	0.141975804552066	-0.378365849771798	0.705158833718574	0.858316992552454	CACNA1I	8911
FC_HUWHECTRI	ENSG00000174611	9.4473955684014	0.0559091266601303	0.147736237482124	0.378438815100427	0.705104638165276	0.858316992552454	KY	339855
FC_HUWHECTRI	ENSG00000178445	17.043665809051	-0.0595323976981206	0.157523429164907	-0.377927258273421	0.705484632411601	0.85842271057355	GLDC	2731
FC_HUWHECTRI	ENSG00000285943	13.2366796294839	0.0584073790414973	0.154586003073617	0.377830967100445	0.705556167565228	0.858435788606543	SPICE1-CFAP44	NA
FC_HUWHECTRI	ENSG00000188375	43.6486962813504	0.0600008407648472	0.15884376464748	0.377734945391193	0.70562750512473	0.858448623998228	H3-5	440093
FC_HUWHECTRI	ENSG00000065621	1238.94108388241	-0.0275241410415942	0.0729099491327014	-0.377508712720376	0.705795590747549	0.858579148293298	GSTO2	119391
FC_HUWHECTRI	ENSG00000198862	2459.10463931254	-0.0368659602164278	0.0977068005174584	-0.377312121788703	0.705941664904244	0.858682876122113	LTN1	26046
FC_HUWHECTRI	ENSG00000187790	696.484661167171	-0.0414356439590491	0.109946682260142	-0.376870343945524	0.706269961311152	0.858792732724086	FANCM	57697
FC_HUWHECTRI	ENSG00000156858	664.615716714061	-0.0452993901214446	0.120181103689932	-0.376926061840115	0.70622855290604	0.858792732724086	PRR14	78994
FC_HUWHECTRI	ENSG00000099840	9.47750311306808	0.054399412226039	0.144372878795828	0.37679800167295	0.70632372591295	0.858792732724086	IZUMO4	113177
FC_HUWHECTRI	ENSG00000155893	472.496378704094	0.0347934594373524	0.0923438808203639	0.376781429676276	0.706336042387074	0.858792732724086	PXYLP1	92370
FC_HUWHECTRI	ENSG00000154328	871.165549163681	-0.0280427608777771	0.0744239624042057	-0.37679747183405	0.706324119693344	0.858792732724086	NEIL2	252969
FC_HUWHECTRI	ENSG00000086717	13.9967565214317	0.0582812093262732	0.154756951906168	0.376598327948524	0.706472130545779	0.858884248241004	PPEF1	5475
FC_HUWHECTRI	ENSG00000145191	1504.6029434333	-0.0291546782491687	0.0774428534685552	-0.376466993962285	0.706569748732591	0.85892898266348	EIF2B5	8893
FC_HUWHECTRI	ENSG00000104432	571.845239232566	0.0445213701399456	0.118294773502013	0.376359570435189	0.706649598294322	0.858936874835455	IL7	3574
FC_HUWHECTRI	ENSG00000065923	1248.60156853115	0.0272137285869025	0.072320272165432	0.376294609686359	0.706697886185607	0.858936874835455	SLC9A7	84679
FC_HUWHECTRI	ENSG00000134250	8881.75143489662	0.0233189617095675	0.0620595360669619	0.375751466856061	0.707101671888448	0.858984069712573	NOTCH2	4853
FC_HUWHECTRI	ENSG00000198610	20.1833828128361	-0.0604678122213053	0.160864382964475	-0.375893103911379	0.706996367479494	0.858984069712573	AKR1C4	1109
FC_HUWHECTRI	ENSG00000105221	3205.40872476301	-0.0302912057969795	0.0805367241264629	-0.37611668621404	0.70683014977602	0.858984069712573	AKT2	208
FC_HUWHECTRI	ENSG00000105723	451.493541200336	0.0370491241825884	0.0985710287924676	0.375862204508304	0.7070193401095	0.858984069712573	GSK3A	2931
FC_HUWHECTRI	ENSG00000096401	1684.23979022008	0.0261261604826393	0.0694833089041907	0.37600627970473	0.70691222749745	0.858984069712573	CDC5L	988
FC_HUWHECTRI	ENSG00000158290	1722.56903333437	0.0318819064570736	0.0848467226162988	0.375758844584401	0.707096186551859	0.858984069712573	CUL4B	8450
FC_HUWHECTRI	ENSG00000117748	1045.12481538964	-0.0272651540496748	0.0726624830628557	-0.375230144916593	0.707489312922698	0.859072960315124	RPA2	6118
FC_HUWHECTRI	ENSG00000117151	226.186463341485	0.044425691818411	0.118504834650149	0.374885058061682	0.707745951987223	0.859072960315124	CTBS	1486
FC_HUWHECTRI	ENSG00000134255	1011.32673960222	-0.0409641489564071	0.109476893547217	-0.374180775770182	0.708269825587664	0.859072960315124	CEPT1	10390
FC_HUWHECTRI	ENSG00000203867	273.261312538084	-0.0375785574423506	0.100115644829414	-0.375351499821835	0.707399069889498	0.859072960315124	RBM20	282996
FC_HUWHECTRI	ENSG00000171772	107.537062919079	-0.0548725501588147	0.146292465264534	-0.375088013313543	0.70759501133688	0.859072960315124	SYCE1	93426
FC_HUWHECTRI	ENSG00000161835	348.371987367575	0.0439617541029921	0.117420292446033	0.374396564573343	0.708109298482539	0.859072960315124	TAMALIN	160622
FC_HUWHECTRI	ENSG00000139946	733.16479143767	-0.0301246950352582	0.0804977180477081	-0.374230422499733	0.70823289181982	0.859072960315124	PELI2	57161
FC_HUWHECTRI	ENSG00000102904	41.2997814290836	0.0596227785815203	0.158842760076799	0.375357230966607	0.70739480814538	0.859072960315124	TSNAXIP1	55815
FC_HUWHECTRI	ENSG00000108602	16.453512838596	-0.0593424280916335	0.158183357963926	-0.375149629237018	0.707549188988991	0.859072960315124	ALDH3A1	218
FC_HUWHECTRI	ENSG00000115970	1437.36781401205	0.0268939227549476	0.0718570409044737	0.374269833775931	0.708203573017098	0.859072960315124	THADA	63892
FC_HUWHECTRI	ENSG00000127838	1097.46069461443	0.0357164572579578	0.0951620948966019	0.375322309757529	0.707420776093951	0.859072960315124	PNKD	25953
FC_HUWHECTRI	ENSG00000125967	390.822204885111	-0.0404642931247558	0.10812367876748	-0.374240810024363	0.708225164299456	0.859072960315124	NECAB3	63941
FC_HUWHECTRI	ENSG00000188992	74.953130404393	0.058559380972682	0.156240205087053	0.374803533700267	0.707806586024867	0.859072960315124	LIPI	149998
FC_HUWHECTRI	ENSG00000099995	3223.97247684794	-0.0391492252976231	0.104406005644665	-0.374971009147341	0.707682027564223	0.859072960315124	SF3A1	10291
FC_HUWHECTRI	ENSG00000280422	12.2831442105919	-0.0552352878626206	0.147548822286478	-0.374352617707629	0.708141989874055	0.859072960315124	NA	NA
FC_HUWHECTRI	ENSG00000175792	2016.27273563849	-0.0274657074650728	0.0733851252407138	-0.374268046487368	0.708204902605909	0.859072960315124	RUVBL1	8607
FC_HUWHECTRI	ENSG00000004864	1663.07270109555	-0.0317734995707892	0.0848358472989683	-0.374529171127588	0.708010657784817	0.859072960315124	SLC25A13	10165
FC_HUWHECTRI	ENSG00000135269	12.1504012278123	-0.053998500978865	0.144071033407418	-0.374804703636455	0.707805715867507	0.859072960315124	TES	26136
FC_HUWHECTRI	ENSG00000149187	4135.84425378425	-0.0252220683098647	0.0675283036296445	-0.373503656306752	0.70877362457156	0.859610196341427	CELF1	10658
FC_HUWHECTRI	ENSG00000186564	56.3879547603376	-0.0584065737377636	0.156569075782694	-0.373040291933685	0.709118456241163	0.859618511441414	FOXD2	2306
FC_HUWHECTRI	ENSG00000162894	37.4730904965599	-0.0587800633061119	0.15745032358719	-0.37332449986082	0.708906944142224	0.859618511441414	FCMR	9214
FC_HUWHECTRI	ENSG00000185664	34.5055890540988	-0.0593114308140632	0.158982550806515	-0.373068808577908	0.709097232684604	0.859618511441414	PMEL	6490
FC_HUWHECTRI	ENSG00000127554	657.910317099547	0.0324204169613192	0.0869171506721662	0.373003678912605	0.70914570586974	0.859618511441414	GFER	2671
FC_HUWHECTRI	ENSG00000211673	20.9930555781721	0.0590749463665503	0.15834519690205	0.373076970582778	0.709091158141418	0.859618511441414	IGLV3-1	NA
FC_HUWHECTRI	ENSG00000170085	431.103827343024	0.0373752806932018	0.100169736220141	0.37311948801645	0.709059514991313	0.859618511441414	SIMC1	375484
FC_HUWHECTRI	ENSG00000068971	196.547777131931	0.0424780997944667	0.113935468307591	0.372825955125657	0.709277983966785	0.859705063048574	PPP2R5B	5526
FC_HUWHECTRI	ENSG00000196526	1145.47856750887	-0.0265493154225512	0.0712483542398128	-0.372630578008717	0.709423411380829	0.859807536519059	AFAP1	60312
FC_HUWHECTRI	ENSG00000166292	59.5219322270384	0.0570759496477473	0.153347780162963	0.372199386173653	0.709744403080565	0.859975157469218	TMEM100	55273
FC_HUWHECTRI	ENSG00000141179	468.539898713624	0.0400288665199598	0.107528890445204	0.372261504366199	0.709698157319981	0.859975157469218	PCTP	58488
FC_HUWHECTRI	ENSG00000176946	872.764893173828	-0.0345618056314665	0.0928296435228831	-0.372314320295184	0.709658837751017	0.859975157469218	THAP4	51078
FC_HUWHECTRI	ENSG00000188596	40.9061528422024	-0.0594023188904672	0.16008833117242	-0.371059642232695	0.710593109436317	0.860929640653712	CFAP54	144535
FC_HUWHECTRI	ENSG00000150756	516.201118200306	-0.0424323812026367	0.114413041450181	-0.370870144389203	0.710734253177836	0.860996479731098	ATPSCKMT	134145
FC_HUWHECTRI	ENSG00000181544	305.801184530705	0.0374803965334961	0.101073857720648	0.370821866096039	0.710770213900661	0.860996479731098	FANCB	2187
FC_HUWHECTRI	ENSG00000183291	2997.89732247131	0.0346720026350261	0.0935785635833656	0.370512233863668	0.711000862850966	0.86101905160256	SELENOF	9403
FC_HUWHECTRI	ENSG00000012983	2594.75598091602	-0.0351706372786546	0.094956298480381	-0.370387618741491	0.711093697694424	0.86101905160256	MAP4K5	11183
FC_HUWHECTRI	ENSG00000132004	149.245336591627	0.0467337956139093	0.126123275781485	0.370540610560084	0.710979723590605	0.86101905160256	FBXW9	84261
FC_HUWHECTRI	ENSG00000170144	2123.67687119364	0.0378219365113929	0.102040985449107	0.370654363488647	0.710894985416215	0.86101905160256	HNRNPA3	220988
FC_HUWHECTRI	ENSG00000156103	2951.42287692933	-0.0301292079014279	0.0813326783176573	-0.370444064115947	0.711051646909775	0.86101905160256	MMP16	4325
FC_HUWHECTRI	ENSG00000188322	773.192080659281	0.0442306257539689	0.11944884266254	0.370289278389466	0.711166961580828	0.861027045458992	SBK1	388228
FC_HUWHECTRI	ENSG00000112902	66.8986369995109	0.0566848369686624	0.153113257453807	0.370215080727178	0.711222240849677	0.861027045458992	SEMA5A	9037
FC_HUWHECTRI	ENSG00000188021	1354.16259870516	0.0268821386429119	0.0726492710658309	0.370026267965618	0.711362918321134	0.86112353270453	UBQLN2	29978
FC_HUWHECTRI	ENSG00000162572	91.817507775377	-0.0529358280752492	0.143187462004306	-0.369695972917358	0.711609032694401	0.861279072743948	SCNN1D	6339
FC_HUWHECTRI	ENSG00000134874	1250.31904315853	-0.0261158274048865	0.0707278204303853	-0.369244057656086	0.711945819222245	0.861279072743948	DZIP1	22873
FC_HUWHECTRI	ENSG00000180035	410.621043410903	-0.0410640744787785	0.111274216242048	-0.369034946869041	0.712101676523454	0.861279072743948	ZNF48	197407
FC_HUWHECTRI	ENSG00000140943	5014.08985369602	0.0245848641631156	0.0666077889936566	0.369098937745209	0.712053980694223	0.861279072743948	MBTPS1	8720
FC_HUWHECTRI	ENSG00000262730	21.8979405453552	-0.0594853704380382	0.160949346244229	-0.369590631003704	0.711687532954798	0.861279072743948	NA	NA
FC_HUWHECTRI	ENSG00000141698	1074.7261482368	0.0272679569257896	0.0738893758827002	0.369037586257023	0.712099709223877	0.861279072743948	NT5C3B	115024
FC_HUWHECTRI	ENSG00000087152	3464.44176265553	-0.030645577849347	0.0829962025361281	-0.36924072322474	0.711948304391653	0.861279072743948	ATXN7L3	56970
FC_HUWHECTRI	ENSG00000138376	983.458008414476	-0.0341681900948752	0.0926083563139813	-0.368953639334993	0.712162281010557	0.861279072743948	BARD1	580
FC_HUWHECTRI	ENSG00000173011	507.900675230082	-0.0302209370953806	0.0818760424891251	-0.369105982368341	0.712048730027917	0.861279072743948	TADA2B	93624
FC_HUWHECTRI	ENSG00000065029	591.838612306234	-0.0385114368132839	0.104223443370645	-0.369508390509872	0.711748820278667	0.861279072743948	ZNF76	7629
FC_HUWHECTRI	ENSG00000078269	1625.68250635374	0.0279418707309514	0.0757015057651513	0.369105877730299	0.712048808019136	0.861279072743948	SYNJ2	8871
FC_HUWHECTRI	ENSG00000110697	1494.75681950608	-0.0399042726868715	0.108212434282392	-0.36875866393262	0.712307617929299	0.861381073848052	PITPNM1	9600
FC_HUWHECTRI	ENSG00000185507	15.1533024336118	-0.0580875252391065	0.157581250675709	-0.368619521612038	0.712411342613484	0.861418615079377	IRF7	3665
FC_HUWHECTRI	ENSG00000136110	10.7549173791821	0.0529767140995456	0.143765687641532	0.368493449088065	0.712505328914125	0.861418615079377	CNMD	11061
FC_HUWHECTRI	ENSG00000112964	281.016305753399	0.038665445677606	0.10494417066242	0.368438241338657	0.712546487330648	0.861418615079377	GHR	2690
FC_HUWHECTRI	ENSG00000006652	34.4207501533083	-0.0581052906288379	0.157727770865891	-0.368389728136349	0.712582655527353	0.861418615079377	IFRD1	3475
FC_HUWHECTRI	ENSG00000138134	637.36762197548	-0.0421424779182801	0.11442432177513	-0.368300001822161	0.712649551165209	0.861425743520934	STAMBPL1	57559
FC_HUWHECTRI	ENSG00000170962	68.2386330016524	-0.0573806513657973	0.15599758919912	-0.367830372638354	0.712999720223328	0.861544796208236	PDGFD	80310
FC_HUWHECTRI	ENSG00000123415	1514.39305026653	-0.024403199337417	0.0664023984135671	-0.367504787785361	0.713242521187813	0.861544796208236	SMUG1	23583
FC_HUWHECTRI	ENSG00000165516	896.446713781373	0.0261895572222837	0.0712316528838088	0.367667408546639	0.713121245089713	0.861544796208236	KLHDC2	23588
FC_HUWHECTRI	ENSG00000138606	255.89305753607	-0.0450647186540111	0.122585761459878	-0.367617887406611	0.71315817521933	0.861544796208236	SHF	90525
FC_HUWHECTRI	ENSG00000099381	1611.10218190444	0.0388819644334324	0.105796069507017	0.367518043105124	0.713232635625995	0.861544796208236	SETD1A	9739
FC_HUWHECTRI	ENSG00000175662	478.979642487764	0.038098029893309	0.103531160956796	0.367986116848505	0.712883586142689	0.861544796208236	TOM1L2	146691
FC_HUWHECTRI	ENSG00000152240	557.606256648117	-0.0329149071623533	0.0895570703247773	-0.367529967684159	0.713223742546093	0.861544796208236	HAUS1	115106
FC_HUWHECTRI	ENSG00000079432	3416.65703605608	0.0427932355960051	0.116376835479696	0.367712658791717	0.71308750054544	0.861544796208236	CIC	23152
FC_HUWHECTRI	ENSG00000113194	2307.92129256096	-0.0274654348434885	0.074749790767798	-0.367431594943281	0.713297107864799	0.861544796208236	FAF2	23197
FC_HUWHECTRI	ENSG00000177565	3094.29208930955	-0.0390410225648741	0.106296913891226	-0.367282747313107	0.713408121847916	0.86160519086088	TBL1XR1	79718
FC_HUWHECTRI	ENSG00000159176	2656.18719978501	0.0248094126919169	0.0675836080963305	0.367092160225519	0.713550274937955	0.861613072256968	CSRP1	1465
FC_HUWHECTRI	ENSG00000011114	1089.8877222475	0.0255997504522938	0.0697377207764123	0.367086135986144	0.713554768396366	0.861613072256968	BTBD7	55727
FC_HUWHECTRI	ENSG00000164841	53.7384273204948	0.0572972263323165	0.156116187362567	0.367016561833197	0.71360666422602	0.861613072256968	TMEM74	157753
FC_HUWHECTRI	ENSG00000170881	2160.18167772511	0.0251589758831199	0.0685630053105757	0.366946807088679	0.713658696090479	0.861613072256968	RNF139	11236
FC_HUWHECTRI	ENSG00000146267	218.76586999069	0.0375048322762243	0.102235371485465	0.366847909204852	0.713732468857475	0.861628477107647	FAXC	84553
FC_HUWHECTRI	ENSG00000109576	474.616254694853	0.0386593074116774	0.105406361430236	0.366764461718608	0.713794718499517	0.861629969625625	AADAT	51166
FC_HUWHECTRI	ENSG00000137672	114.067269594856	-0.0468662245046663	0.127843589632884	-0.366590336201036	0.713924617716176	0.861639471103995	TRPC6	7225
FC_HUWHECTRI	ENSG00000010017	768.54130969852	0.0307509470794242	0.0838761726471735	0.366623155407657	0.713900133655872	0.861639471103995	RANBP9	10048
FC_HUWHECTRI	ENSG00000123066	4042.59814830573	-0.0302823071563707	0.0826478227557165	-0.366401753206211	0.714065311695386	0.861735629102909	MED13L	23389
FC_HUWHECTRI	ENSG00000160695	465.081683432805	0.0328599743927379	0.0897344426372997	0.366191324389851	0.714222315415484	0.861851451619027	VPS11	55823
FC_HUWHECTRI	ENSG00000092621	10166.9933518663	-0.0310165442754446	0.0847606251258907	-0.365931046749328	0.714416528738586	0.862012151302658	PHGDH	26227
FC_HUWHECTRI	ENSG00000154309	387.938745286653	-0.0355977868211995	0.0973925256714498	-0.365508406068935	0.7147319331132	0.862024456351918	DISP1	84976
FC_HUWHECTRI	ENSG00000009830	2588.42106742401	0.0306557525660931	0.0838365748440348	0.365660842217415	0.714618168854898	0.862024456351918	POMT2	29954
FC_HUWHECTRI	ENSG00000166797	1636.02407854869	-0.027740381578188	0.0758487081006998	-0.36573307934736	0.714564259949097	0.862024456351918	CIAO2A	84191
FC_HUWHECTRI	ENSG00000164675	34.5719615565416	0.0585171163562144	0.160074053005217	0.365562783334457	0.714691350218499	0.862024456351918	IQUB	154865
FC_HUWHECTRI	ENSG00000181085	24.8382875435272	0.0589409551096221	0.161145850243597	0.365761544715695	0.714543017291699	0.862024456351918	MAPK15	225689
FC_HUWHECTRI	ENSG00000204296	33.560701781958	0.0587161018180741	0.160718943251767	0.365334046068826	0.714862067080564	0.86210778064148	TSBP1	10665
FC_HUWHECTRI	ENSG00000149262	769.039822257181	-0.0266119772988919	0.0728626435264067	-0.365234858508081	0.714936099632846	0.862123439417218	INTS4	92105
FC_HUWHECTRI	ENSG00000176894	770.752697168546	0.0324342421322856	0.088846202200824	0.365060535271645	0.715066219161931	0.862206723617212	PXMP2	5827
FC_HUWHECTRI	ENSG00000165813	1025.08418155812	-0.0385195283142997	0.105674089096601	-0.364512518097859	0.715475327766223	0.86262636205196	CCDC186	55088
FC_HUWHECTRI	ENSG00000174151	1125.7149312217	0.0269742291202887	0.0740347300367444	0.364345613293937	0.715599942642049	0.862702952876133	CYB561D1	284613
FC_HUWHECTRI	ENSG00000174233	1716.89886811538	-0.0321961238071654	0.0885407119399182	-0.363630731013468	0.716133775516396	0.86286872589876	ADCY6	112
FC_HUWHECTRI	ENSG00000172590	611.639295635336	0.033289084536527	0.091519052404976	0.363739392637297	0.716052624329486	0.86286872589876	MRPL52	122704
FC_HUWHECTRI	ENSG00000171861	206.879810506474	-0.0375540211893559	0.103287092843091	-0.36358871331974	0.716165156228534	0.86286872589876	MRM3	55178
FC_HUWHECTRI	ENSG00000108582	6492.2009459403	0.0215028603861932	0.0591371319686203	0.363610132422438	0.716149159414965	0.86286872589876	CPD	1362
FC_HUWHECTRI	ENSG00000182389	47.977658717308	-0.0574675766308255	0.157871338687665	-0.364015261468835	0.715846613076235	0.86286872589876	CACNB4	785
FC_HUWHECTRI	ENSG00000115685	1140.54101885692	-0.031935715420682	0.0877985335224302	-0.363738597211573	0.716053218361429	0.86286872589876	PPP1R7	5510
FC_HUWHECTRI	ENSG00000189186	395.514508159997	0.0351441486520665	0.0966554372916394	0.363602396686962	0.716154936819002	0.86286872589876	DCAF8L2	347442
FC_HUWHECTRI	ENSG00000188811	714.570683359101	-0.0359216445420956	0.0988379826009692	-0.363439677710938	0.716276466620626	0.8629292152889	NHLRC3	387921
FC_HUWHECTRI	ENSG00000175318	21.2940486695087	-0.0575987930275599	0.158793322327648	-0.362728055457602	0.716808039819448	0.86341694289291	GRAMD2A	196996
FC_HUWHECTRI	ENSG00000134779	1764.0457795718	0.0264545730998598	0.0729321564141637	0.362728519223136	0.716807693347502	0.86341694289291	TPGS2	25941
FC_HUWHECTRI	ENSG00000159873	1783.47595611062	0.0282402121859012	0.0778713425942388	0.362652180443984	0.716864725635135	0.86341694289291	CCDC117	150275
FC_HUWHECTRI	ENSG00000137825	234.726966940754	0.0447520624412825	0.123512817013638	0.362327275203684	0.717107478234147	0.863635664985726	ITPKA	3706
FC_HUWHECTRI	ENSG00000054392	838.898191216994	0.0280132017064506	0.0775651160603089	0.361157220272443	0.717981920128078	0.863952000344982	HHAT	55733
FC_HUWHECTRI	ENSG00000152402	1662.79489516738	0.0343556765115009	0.0949965757675042	0.361651735696068	0.71761229830577	0.863952000344982	GUCY1A2	2977
FC_HUWHECTRI	ENSG00000123178	269.694453876316	-0.0488456368924307	0.13521264403763	-0.361250512036706	0.717912184847801	0.863952000344982	SPRYD7	57213
FC_HUWHECTRI	ENSG00000126934	1941.03780970424	0.0361130084323236	0.0999338766529572	0.361369033623444	0.717823593749544	0.863952000344982	MAP2K2	5605
FC_HUWHECTRI	ENSG00000183401	59.176407511669	-0.0573474843874147	0.158745746818768	-0.361253674738671	0.717909820779894	0.863952000344982	CCDC159	126075
FC_HUWHECTRI	ENSG00000105523	21.3392334702339	-0.0580616445980023	0.160616940272745	-0.361491412421426	0.717732123490678	0.863952000344982	FAM83E	54854
FC_HUWHECTRI	ENSG00000173540	483.37693201057	-0.0427071901065802	0.118204494082756	-0.361299208105238	0.717875785633708	0.863952000344982	GMPPB	29925
FC_HUWHECTRI	ENSG00000173706	3670.32074115999	-0.0213783078257504	0.0591068209998995	-0.361689352668565	0.717584184487727	0.863952000344982	HEG1	57493
FC_HUWHECTRI	ENSG00000113595	670.185445291124	-0.0408960028740933	0.11302434056167	-0.36183358974591	0.717476389487014	0.863952000344982	TRIM23	373
FC_HUWHECTRI	ENSG00000113273	643.000775035252	0.0282609208838205	0.0782394383612386	0.361210681924087	0.717941957435667	0.863952000344982	ARSB	411
FC_HUWHECTRI	ENSG00000118162	137.09436197565	0.0494372634862456	0.136944745489469	0.361001536127192	0.718098298735412	0.864018418227953	KPTN	11133
FC_HUWHECTRI	ENSG00000114999	4549.63933137066	-0.0246563186123167	0.0683215906459167	-0.360886191015377	0.718184526913591	0.864048550781542	TTL	150465
FC_HUWHECTRI	ENSG00000137478	779.233329252267	-0.0293522937401377	0.0814011503740498	-0.360588193228962	0.718407316783893	0.864242961719238	FCHSD2	9873
FC_HUWHECTRI	ENSG00000175764	99.9782409161608	0.0483385155816868	0.134159922280044	0.360305184739043	0.718618922483114	0.864423886141954	TTLL11	158135
FC_HUWHECTRI	ENSG00000141499	272.286655386738	-0.047168024219251	0.131032637233311	-0.359971570558149	0.718868393812436	0.864593973371902	WRAP53	55135
FC_HUWHECTRI	ENSG00000166582	68.0825228198318	-0.0540392757767244	0.150128970300701	-0.359952350758728	0.718882766982926	0.864593973371902	CENPV	201161
FC_HUWHECTRI	ENSG00000120798	387.332811102362	0.0379663671855911	0.105613303018199	0.359484706003833	0.719232517071408	0.864867302970233	NR2C1	7181
FC_HUWHECTRI	ENSG00000204815	197.305573169905	-0.0393333408477	0.109399124841358	-0.359539812633217	0.719191299933464	0.864867302970233	ODAD4	83538
FC_HUWHECTRI	ENSG00000109065	2213.24837955528	-0.0300407462319223	0.083607226899781	-0.359308008958745	0.719364683563529	0.864947679900853	NAT9	26151
FC_HUWHECTRI	ENSG00000155755	861.878658020487	-0.0292657913400952	0.0814677583884865	-0.359231577239902	0.71942185583596	0.864947679900853	TMEM237	65062
FC_HUWHECTRI	ENSG00000184307	1552.04176042956	-0.027439249740283	0.0764015868911828	-0.359145023772401	0.719486601250091	0.864951884128185	ZDHHC23	254887
FC_HUWHECTRI	ENSG00000168038	300.372352481166	-0.0336257185476072	0.0936933136169258	-0.358891336526844	0.719676380928084	0.865106388446238	ULK4	54986
FC_HUWHECTRI	ENSG00000107959	537.086117316804	-0.0311065481392699	0.086770231196096	-0.358493318624112	0.719974167055225	0.865265776864041	PITRM1	10531
FC_HUWHECTRI	ENSG00000127585	900.602887539947	0.0332766694321558	0.0927944821315977	0.358606122559789	0.71988976591384	0.865265776864041	FBXL16	146330
FC_HUWHECTRI	ENSG00000145016	926.476107201687	-0.0283885643356032	0.0792121372959428	-0.358386546616478	0.720054058186249	0.865265776864041	RUBCN	9711
FC_HUWHECTRI	ENSG00000172748	76.8180054046559	0.0510186534397762	0.142335464585022	0.35843950478906	0.720014432359189	0.865265776864041	ZNF596	169270
FC_HUWHECTRI	ENSG00000110057	774.98031739638	0.0333048947409988	0.0930538534970791	0.357909892920708	0.720410747020152	0.865569962711108	UNC93B1	81622
FC_HUWHECTRI	ENSG00000134538	11.9949048647711	-0.052661279372685	0.147271815762033	-0.357578801484847	0.720658544726451	0.865569962711108	SLCO1B1	10599
FC_HUWHECTRI	ENSG00000007168	2461.52499148178	-0.0236381766722663	0.066066778012736	-0.357792182141975	0.720498841559836	0.865569962711108	PAFAH1B1	5048
FC_HUWHECTRI	ENSG00000277258	1782.54237224725	0.0311386221919408	0.0870313180419195	0.357786402556176	0.720503167087247	0.865569962711108	PCGF2	7703
FC_HUWHECTRI	ENSG00000109586	2736.12762603296	0.0284021290716849	0.0794338753884954	0.357556885305869	0.720674948417874	0.865569962711108	GALNT7	51809
FC_HUWHECTRI	ENSG00000066923	55.2568093162088	-0.0546163704391735	0.152736820006479	-0.35758483407509	0.720654029511712	0.865569962711108	STAG3	10734
FC_HUWHECTRI	ENSG00000169330	74.194510543376	0.0510524568905316	0.142888263485893	0.357289364745984	0.720875190976004	0.865711952312673	MINAR1	23251
FC_HUWHECTRI	ENSG00000285000	10.1704632205443	-0.0511336191887422	0.143137144320608	-0.357235149768041	0.720915773912833	0.865711952312673	NA	NA
FC_HUWHECTRI	ENSG00000089199	154.514171945138	-0.0432140421328846	0.121030906058974	-0.35704964574774	0.721054639970488	0.865805086783711	CHGB	1114
FC_HUWHECTRI	ENSG00000172500	1044.99689564122	-0.0285924479142109	0.0801077720121451	-0.35692476767268	0.72114812736187	0.865838778842116	FIBP	9158
FC_HUWHECTRI	ENSG00000063169	565.81936173007	0.0428050568606927	0.11995306770635	0.356848371443749	0.721205321875075	0.865838778842116	BICRA	29998
FC_HUWHECTRI	ENSG00000185610	10.623631801252	0.0532077397886594	0.149216886889979	0.35657988112224	0.721406341196025	0.865965827661976	DBX2	440097
FC_HUWHECTRI	ENSG00000126581	961.252679065685	-0.0303258424240302	0.0850551642940698	-0.356543223162577	0.721433788588242	0.865965827661976	BECN1	8678
FC_HUWHECTRI	ENSG00000152484	975.407224957675	-0.0410647415600116	0.115254811900171	-0.35629524601177	0.721619469174219	0.866041484123254	USP12	219333
FC_HUWHECTRI	ENSG00000122390	1554.48709264669	0.0299797651855915	0.0841346031667709	0.356330975094348	0.721592714903166	0.866041484123254	NAA60	79903
FC_HUWHECTRI	ENSG00000166821	195.078819035822	-0.038935142699696	0.109375957257248	-0.355975332020382	0.721859038935757	0.866181778218265	PEX11A	8800
FC_HUWHECTRI	ENSG00000160408	10.2952534314169	0.0493325506876142	0.138555139260983	0.35604995203167	0.721803156793769	0.866181778218265	ST6GALNAC6	30815
FC_HUWHECTRI	ENSG00000146007	1298.70183701275	0.0293052922981443	0.0823991305516493	0.355650503857867	0.722102316623547	0.866400077770411	ZMAT2	153527
FC_HUWHECTRI	ENSG00000156171	1018.99821471688	0.030277624032767	0.0851824141872533	0.355444540069137	0.722256586265962	0.866511554774268	DRAM2	128338
FC_HUWHECTRI	ENSG00000162426	17.3159871322294	-0.055307540572324	0.155715921048401	-0.355182310196353	0.722453016303714	0.866599974198679	SLC45A1	50651
FC_HUWHECTRI	ENSG00000172058	629.059822738733	-0.027933566732691	0.0786297310776933	-0.355254511872743	0.722398929953268	0.866599974198679	SERF1A	8293
FC_HUWHECTRI	ENSG00000162618	666.377393454415	-0.0476053030722452	0.134270679076041	-0.354547272716815	0.722928783258047	0.866894507770814	ADGRL4	64123
FC_HUWHECTRI	ENSG00000085491	1812.66058339786	0.0329991312818134	0.0931008771099664	0.35444490219825	0.723005488778123	0.866894507770814	SLC25A24	29957
FC_HUWHECTRI	ENSG00000102890	101.866171075283	-0.04514543071175	0.127353855420452	-0.354488135146791	0.722973094289856	0.866894507770814	ELMO3	79767
FC_HUWHECTRI	ENSG00000164919	1640.33286310806	-0.0373946633598186	0.105480281659583	-0.354518046135889	0.722950682248658	0.866894507770814	COX6C	1345
FC_HUWHECTRI	ENSG00000107338	95.8973968004744	0.0548950664021506	0.154788694719622	0.354645192283489	0.722855415410422	0.866894507770814	SHB	6461
FC_HUWHECTRI	ENSG00000156920	11.330155730065	-0.052558770091751	0.148326577012033	-0.354344926920866	0.723080402246953	0.866910725913191	ADGRG4	139378
FC_HUWHECTRI	ENSG00000100191	40.6311906120593	-0.0561340774486827	0.15850503384777	-0.354146969884845	0.723228743230598	0.866941656847635	SLC5A4	6527
FC_HUWHECTRI	ENSG00000107372	2329.74386543725	0.0302138433449401	0.0853144962395588	0.354146653578087	0.723228980266392	0.866941656847635	ZFAND5	7763
FC_HUWHECTRI	ENSG00000196968	621.918874798375	0.0327489308823261	0.0926592722708087	0.353433931432282	0.723763151521737	0.86750833693685	FUT11	170384
FC_HUWHECTRI	ENSG00000006047	93.8001486558124	0.0466652223588306	0.132071071801779	0.353334168657833	0.72383793250482	0.867524338694141	YBX2	51087
FC_HUWHECTRI	ENSG00000151474	308.740210561558	0.0348105032860342	0.0987427308326298	0.352537376599787	0.724435292855219	0.867632071928589	FRMD4A	55691
FC_HUWHECTRI	ENSG00000177465	259.443681678498	0.037485101581484	0.106378300748742	0.352375449858155	0.72455671094844	0.867632071928589	ACOT4	122970
FC_HUWHECTRI	ENSG00000100744	475.095481747848	-0.0397176301976141	0.112659029838766	-0.352547241481281	0.724427896060693	0.867632071928589	GSKIP	51527
FC_HUWHECTRI	ENSG00000172809	5126.46451890751	-0.0389887717489149	0.11061509292432	-0.352472440407295	0.724483983354563	0.867632071928589	RPL38	6169
FC_HUWHECTRI	ENSG00000135638	194.144140059927	-0.0377515927558615	0.106994321882789	-0.352837347735313	0.724210382767664	0.867632071928589	EMX1	2016
FC_HUWHECTRI	ENSG00000188389	57.1345468795479	-0.0551490323544522	0.156561199765226	-0.352252233868621	0.724649107065358	0.867632071928589	PDCD1	5133
FC_HUWHECTRI	ENSG00000283809	103.738631977574	0.0473252408214263	0.134358560486948	0.352230930801195	0.724665082027879	0.867632071928589	NA	NA
FC_HUWHECTRI	ENSG00000182533	10.7127180183041	0.0524980787372309	0.148782331741986	0.352851565925661	0.724199722951243	0.867632071928589	CAV3	859
FC_HUWHECTRI	ENSG00000196247	492.021029018527	0.0353710507904853	0.100356882408071	0.352452666341903	0.724498810578882	0.867632071928589	ZNF107	51427
FC_HUWHECTRI	ENSG00000275591	214.738464184114	0.0427291969799948	0.121294065755334	0.35227772038069	0.724629995135996	0.867632071928589	XKR5	389610
FC_HUWHECTRI	ENSG00000136925	912.396910301185	0.0343521895111307	0.0974918414679591	0.352359633317837	0.724568571091468	0.867632071928589	TSTD2	158427
FC_HUWHECTRI	ENSG00000119335	17741.5655229877	-0.0363013735038235	0.102983847297806	-0.352495798674603	0.724466468714577	0.867632071928589	SET	6418
FC_HUWHECTRI	ENSG00000108826	705.072566893702	-0.0270115757299241	0.0767300039067966	-0.35203407213083	0.724812710096162	0.867661701447657	MRPL27	51264
FC_HUWHECTRI	ENSG00000182986	1462.65377530244	0.0234781786167384	0.0666834479068422	0.352084053145209	0.724775227411786	0.867661701447657	ZNF320	162967
FC_HUWHECTRI	ENSG00000068654	3244.92892338741	-0.0227019626679441	0.0645146520346388	-0.351888477299003	0.724921901016916	0.867718857955661	POLR1A	25885
FC_HUWHECTRI	ENSG00000186907	988.889210535197	0.0331593684635065	0.0943414295786747	0.351482573579763	0.725226343833087	0.867833641064623	RTN4RL2	349667
FC_HUWHECTRI	ENSG00000116017	389.743572413992	0.032310087308058	0.0919190138655372	0.351506026330118	0.725208752219287	0.867833641064623	ARID3A	1820
FC_HUWHECTRI	ENSG00000153563	100.974164209033	0.0472616778099566	0.1345141505577	0.351350973960794	0.725325057745769	0.867833641064623	CD8A	925
FC_HUWHECTRI	ENSG00000177989	21.1729659944775	-0.0555342062907837	0.157914793848137	-0.351671967758701	0.725084285779309	0.867833641064623	CIMAP1B	440836
FC_HUWHECTRI	ENSG00000171496	12.5936437980082	-0.0535890512888443	0.152490406953426	-0.351425721522347	0.725268988449895	0.867833641064623	OR1L8	138881
FC_HUWHECTRI	ENSG00000262481	12.7309082587443	0.0535954362444799	0.152722435147482	0.35093361491207	0.725638152246726	0.868134698918016	TMEM256-PLSCR3	NA
FC_HUWHECTRI	ENSG00000159167	69.1332528494638	-0.0544969123670038	0.15541380342715	-0.350656834626335	0.72584581263546	0.86830957780923	STC1	6781
FC_HUWHECTRI	ENSG00000054267	1277.60961073465	0.0364840089518642	0.104120513529292	0.350401738477791	0.726037221880839	0.868394453819868	ARID4B	51742
FC_HUWHECTRI	ENSG00000256061	215.670781783875	0.045710392607464	0.130506051625152	0.350254965484331	0.726147359514686	0.868394453819868	DNAAF4	161582
FC_HUWHECTRI	ENSG00000282798	30.528346958198	0.0564348336819366	0.161070679648412	0.350373102076203	0.726058710031829	0.868394453819868	NA	NA
FC_HUWHECTRI	ENSG00000078814	112.545105102025	0.0456545616952917	0.130354274985349	0.350234479846732	0.726162732272966	0.868394453819868	MYH7B	57644
FC_HUWHECTRI	ENSG00000123689	70.5964260365119	-0.0496096497006343	0.141845322987813	-0.349744698349319	0.726530305167093	0.868537588141247	G0S2	50486
FC_HUWHECTRI	ENSG00000162300	348.7030064987	0.0474182935143324	0.13562684227406	0.349623221474955	0.72662148129625	0.868537588141247	ZFPL1	7542
FC_HUWHECTRI	ENSG00000150779	740.629337039826	-0.0317258801996293	0.0907258211861207	-0.349689644963861	0.726571625758472	0.868537588141247	TIMM8B	26521
FC_HUWHECTRI	ENSG00000211448	66.3165313261896	0.0497823996415244	0.142353340946317	0.349710089770901	0.726556280714333	0.868537588141247	DIO2	1734
FC_HUWHECTRI	ENSG00000153339	997.554804013313	-0.0350571215387207	0.100282594934129	-0.349583310660721	0.72665143774882	0.868537588141247	TRAPPC8	22878
FC_HUWHECTRI	ENSG00000107331	1845.88449203616	0.0371891265334171	0.106319580517335	0.34978624212455	0.726499124807345	0.868537588141247	ABCA2	20
FC_HUWHECTRI	ENSG00000167925	691.330316564407	-0.0336370969843686	0.0962603820716926	-0.349438639868647	0.726760028956902	0.868593866700184	GHDC	84514
FC_HUWHECTRI	ENSG00000089327	1683.80367025733	0.0361552664171638	0.10358880319638	0.349026779937035	0.727069204809738	0.868889846011942	FXYD5	53827
FC_HUWHECTRI	ENSG00000165724	627.907939551983	-0.0348180589240137	0.0997931462310977	-0.348902306811564	0.727162653297687	0.868927990342692	ZMYND19	116225
FC_HUWHECTRI	ENSG00000104356	293.062547900821	0.0364057151078346	0.10437354460054	0.348802134172671	0.727237861086297	0.868944333214374	POP1	10940
FC_HUWHECTRI	ENSG00000184786	85.6083669538538	-0.0472635806156485	0.135590282728528	-0.348576458906552	0.727407303584077	0.869073260678032	DYNLT2	6991
FC_HUWHECTRI	ENSG00000166415	19.9371647706186	0.0551576870449513	0.158442152598349	0.348125079976513	0.727746249887207	0.869184078222863	WDR72	256764
FC_HUWHECTRI	ENSG00000067221	166.95079468788	-0.0417498082624859	0.119879012153253	-0.34826620200301	0.727640273797838	0.869184078222863	STOML1	9399
FC_HUWHECTRI	ENSG00000170604	730.346968692571	-0.0413796670475423	0.118797375253478	-0.348321391438577	0.727598830510886	0.869184078222863	IRF2BP1	26145
FC_HUWHECTRI	ENSG00000172159	107.362793701793	-0.0442138532578278	0.126977287868927	-0.348202847925589	0.7276878491242	0.869184078222863	FRMD3	257019
FC_HUWHECTRI	ENSG00000278139	9.17463940984806	0.0492756873662109	0.141736964926146	0.347655866568658	0.728098644793969	0.869531421715047	P3R3URF-PIK3R3	110117499
FC_HUWHECTRI	ENSG00000105552	760.513173126421	-0.0349024894107204	0.100422314620511	-0.347557109618659	0.728172821880288	0.869546473075716	BCAT2	587
FC_HUWHECTRI	ENSG00000186185	1902.57947315888	0.0280521129772311	0.0807612049480099	0.347346389832713	0.728331103604313	0.86966194682507	KIF18B	146909
FC_HUWHECTRI	ENSG00000110048	1971.92067677205	0.0207644777856727	0.0598149008031569	0.347145569195306	0.728481960385715	0.869695007571821	OSBP	5007
FC_HUWHECTRI	ENSG00000133392	24.4867538491473	-0.0559386838178194	0.16111395306309	-0.347199499201131	0.728441447046617	0.869695007571821	MYH11	4629
FC_HUWHECTRI	ENSG00000197601	2696.37909826826	0.0391162205825127	0.112714906525956	0.347036800970996	0.728563671639478	0.869719033887803	FAR1	84188
FC_HUWHECTRI	ENSG00000131626	2393.69238870615	-0.0208233873389056	0.0600523284994643	-0.346754037007763	0.728776110222606	0.869752068669285	PPFIA1	8500
FC_HUWHECTRI	ENSG00000102974	2451.00429176844	0.022898141080391	0.0660302766591516	0.346782449490425	0.728754763181952	0.869752068669285	CTCF	10664
FC_HUWHECTRI	ENSG00000113312	762.897365501067	-0.0318513351841389	0.0918432013427969	-0.346801229905484	0.728740653080838	0.869752068669285	TTC1	7265
FC_HUWHECTRI	ENSG00000164576	1246.14444663418	-0.0256604125105754	0.074019917474027	-0.346669023504105	0.728839984345378	0.869754796258697	SAP30L	79685
FC_HUWHECTRI	ENSG00000175727	1585.01537215071	-0.0343162168210056	0.0992308694394511	-0.345821990826602	0.729476497394797	0.869999754768121	MLXIP	22877
FC_HUWHECTRI	ENSG00000126353	9.75478110582548	-0.0510133190441912	0.147481776728083	-0.345895745060396	0.729421066457667	0.869999754768121	CCR7	1236
FC_HUWHECTRI	ENSG00000141367	9441.64477471521	-0.0206908523783212	0.0598271747571949	-0.345843715039091	0.729460170138322	0.869999754768121	CLTC	1213
FC_HUWHECTRI	ENSG00000126461	2541.17388524377	-0.0369773067371078	0.106849578060845	-0.346068813823965	0.729290999969101	0.869999754768121	SCAF1	58506
FC_HUWHECTRI	ENSG00000183513	1115.54853943055	-0.0284846594382068	0.0823595456987912	-0.345857413327438	0.729449874985055	0.869999754768121	COA5	493753
FC_HUWHECTRI	ENSG00000125818	2091.20477763406	-0.0280606618382145	0.0810624681344634	-0.346160960602243	0.729221752014287	0.869999754768121	PSMF1	9491
FC_HUWHECTRI	ENSG00000185973	823.11429339588	-0.0280098073766386	0.0809664481491713	-0.345943387871402	0.729385260645833	0.869999754768121	TMLHE	55217
FC_HUWHECTRI	ENSG00000139988	22.736547732531	-0.0556951858061482	0.161232828129941	-0.345433287080111	0.729768656018238	0.870038615276277	RDH12	145226
FC_HUWHECTRI	ENSG00000131165	1754.99907246324	0.0309961876200635	0.0897283379274804	0.345444798555336	0.72976000316635	0.870038615276277	CHMP1A	5119
FC_HUWHECTRI	ENSG00000183011	315.912378844076	0.0367716244763051	0.106400425794691	0.345596591382623	0.729645907989587	0.870038615276277	NAA38	84316
FC_HUWHECTRI	ENSG00000172967	22.6773892257043	0.0557213295750975	0.161208917726635	0.345646694741696	0.729608249081064	0.870038615276277	XKR3	150165
FC_HUWHECTRI	ENSG00000144821	92.259508963576	-0.0485774613757826	0.140653876222332	-0.345368806608614	0.729817124809714	0.870038615276277	MYH15	22989
FC_HUWHECTRI	ENSG00000175756	519.33665992679	-0.0299209938800025	0.0867633017665428	-0.344857713696881	0.730201342177212	0.870423175000133	AURKAIP1	54998
FC_HUWHECTRI	ENSG00000116213	432.548152857492	0.0322914084194662	0.0936835763664802	0.34468590623767	0.730330514748515	0.870462827003664	WRAP73	49856
FC_HUWHECTRI	ENSG00000175591	40.6541361295506	0.0549763150381334	0.159627596650547	0.344403575520129	0.730542800286605	0.870462827003664	P2RY2	5029
FC_HUWHECTRI	ENSG00000151838	40.5629900571882	-0.05541268341124	0.160828079471152	-0.344546074251788	0.730435652368377	0.870462827003664	CCDC175	729665
FC_HUWHECTRI	ENSG00000015532	1296.13745599736	0.037232025833314	0.108035680090617	0.344627125057989	0.730374710838379	0.870462827003664	XYLT2	64132
FC_HUWHECTRI	ENSG00000170632	1311.99343120805	-0.0322215561135521	0.0935354468178982	-0.344484975586672	0.73048159314913	0.870462827003664	ARMC10	83787
FC_HUWHECTRI	ENSG00000074695	5143.15231227363	-0.0353932563493185	0.102868654800233	-0.344062595336267	0.730799212100056	0.870547994371741	LMAN1	3998
FC_HUWHECTRI	ENSG00000186716	13.3079998097525	0.0522523603562753	0.151814164987049	0.344186330443756	0.730706161737959	0.870547994371741	BCR	613
FC_HUWHECTRI	ENSG00000163945	788.536236803052	0.0322130081120727	0.0936103381173088	0.344118061743401	0.730757500172068	0.870547994371741	UVSSA	57654
FC_HUWHECTRI	ENSG00000150938	2208.61718750075	-0.0282084681976653	0.0820520992599907	-0.343787282130147	0.731006265316345	0.870721194230553	CRIM1	51232
FC_HUWHECTRI	ENSG00000092295	65.4494638572785	-0.0536771538049133	0.156201534184781	-0.343640375141355	0.731116756828594	0.870779357336039	TGM1	7051
FC_HUWHECTRI	ENSG00000198046	448.140013591975	0.03352310448319	0.0975853600574076	0.343525959872146	0.731202814570849	0.870808411820673	ZNF667	63934
FC_HUWHECTRI	ENSG00000163866	737.326270232684	0.0267579751791391	0.0779300052155625	0.343359083643377	0.731328337024484	0.870884456991295	SMIM12	113444
FC_HUWHECTRI	ENSG00000173660	1292.42341771819	0.0266897227911032	0.0778353775163044	0.342899638220582	0.731673963941911	0.870887634923401	UQCRH	7388
FC_HUWHECTRI	ENSG00000134343	2491.59376779554	-0.0242492516132971	0.0707720458510397	-0.342638838847993	0.731870179667307	0.870887634923401	ANO3	63982
FC_HUWHECTRI	ENSG00000166181	3025.93297520038	0.0348362785977851	0.101526315285182	0.343125607384962	0.731503967354135	0.870887634923401	API5	8539
FC_HUWHECTRI	ENSG00000131876	324.093175003235	-0.0388893080688798	0.113526998322676	-0.342555591563738	0.731932815512925	0.870887634923401	SNRPA1	6627
FC_HUWHECTRI	ENSG00000172318	82.321844898352	0.0467079759614161	0.136359392635286	0.342535816996073	0.731947694300089	0.870887634923401	B3GALT1	8708
FC_HUWHECTRI	ENSG00000172037	5284.58203111806	-0.0334193223953786	0.0974764338842999	-0.342845147936432	0.731714958950665	0.870887634923401	LAMB2	3913
FC_HUWHECTRI	ENSG00000185614	17.9568749609173	0.0544294561743452	0.158818526705827	0.342714778327863	0.731813043823615	0.870887634923401	INKA1	389119
FC_HUWHECTRI	ENSG00000134982	274.977185017154	-0.0347767108252605	0.101436120597841	-0.342843462666896	0.731716226852012	0.870887634923401	APC	324
FC_HUWHECTRI	ENSG00000147955	1715.28112156424	-0.0250575980852744	0.0731079587989204	-0.342747882678464	0.731788137020672	0.870887634923401	SIGMAR1	10280
FC_HUWHECTRI	ENSG00000148408	155.286712416107	0.0454642033886692	0.13252783186736	0.343054004189641	0.731557833007185	0.870887634923401	CACNA1B	774
FC_HUWHECTRI	ENSG00000089116	56.1549957829465	0.0519482164126717	0.151803405821654	0.342207186535084	0.732194977298019	0.870931730270608	LHX5	64211
FC_HUWHECTRI	ENSG00000163377	13.3658227700383	-0.053435700532135	0.156096404946299	-0.342324991728787	0.732106329785871	0.870931730270608	TAFA4	151647
FC_HUWHECTRI	ENSG00000122565	7943.98752082784	0.0334657883849986	0.0978077880313528	0.342158728446767	0.732231442678299	0.870931730270608	CBX3	11335
FC_HUWHECTRI	ENSG00000184905	253.249583777114	0.0360371306096057	0.105281448454833	0.342293263803889	0.732130204456308	0.870931730270608	TCEAL2	140597
FC_HUWHECTRI	ENSG00000198198	2020.26808044271	0.0325500888602776	0.0952794945480454	0.341627430064335	0.732631291682782	0.87094261504551	SZT2	23334
FC_HUWHECTRI	ENSG00000162814	84.0264806783905	-0.0496363228531841	0.145348419525776	-0.341498882582493	0.732728045936445	0.87094261504551	SPATA17	128153
FC_HUWHECTRI	ENSG00000059588	256.277859001949	0.0352967075252947	0.103330870241372	0.341589182814824	0.732660078921224	0.87094261504551	TARBP1	6894
FC_HUWHECTRI	ENSG00000064102	933.028206864614	-0.0315991912386311	0.0923986465534696	-0.341987598490906	0.732360225169346	0.87094261504551	INTS13	55726
FC_HUWHECTRI	ENSG00000184304	831.070230523194	0.0276559734627368	0.0809596847084372	0.341601793069418	0.732650587624464	0.87094261504551	PRKD1	5587
FC_HUWHECTRI	ENSG00000249240	22.6661902476254	0.0548793922032591	0.160550805994034	0.341819474922463	0.732486752567079	0.87094261504551	NA	NA
FC_HUWHECTRI	ENSG00000153823	675.812918894484	-0.0331404556746803	0.0969813526800224	-0.341719874582725	0.73256171379114	0.87094261504551	PID1	55022
FC_HUWHECTRI	ENSG00000107281	1419.64795547091	-0.0325670987053195	0.0953673693219993	-0.341491004070372	0.732733976020089	0.87094261504551	NPDC1	56654
FC_HUWHECTRI	ENSG00000102981	19.5398822870123	0.054810831189703	0.160766496498867	0.340934413471463	0.733152957005653	0.871085674514268	PARD6A	50855
FC_HUWHECTRI	ENSG00000131149	3477.39529499259	-0.0278125332118505	0.0815910347026178	-0.34087731958813	0.73319593968511	0.871085674514268	GSE1	23199
FC_HUWHECTRI	ENSG00000099956	2044.60382406545	0.0315978034733486	0.0927058212409095	0.34083947534683	0.733224430884514	0.871085674514268	SMARCB1	6598
FC_HUWHECTRI	ENSG00000016391	86.434662451117	-0.0469015230595177	0.137596137875261	-0.340863659284075	0.733206223861229	0.871085674514268	CHDH	55349
FC_HUWHECTRI	ENSG00000138468	1033.52735288592	0.0349814088270958	0.102595230046461	0.340965255511919	0.733129738166963	0.871085674514268	SENP7	57337
FC_HUWHECTRI	ENSG00000034533	116.285677904836	-0.0445878751992133	0.130686365620631	-0.341182303046418	0.732966344999509	0.871085674514268	ASTE1	28990
FC_HUWHECTRI	ENSG00000153936	308.151448481132	-0.0421903677815475	0.123815703769733	-0.340751346533645	0.733290780463897	0.871091218178933	HS2ST1	9653
FC_HUWHECTRI	ENSG00000256269	436.545090655128	-0.0300818894380764	0.0883166890427909	-0.340613872237683	0.733394284777345	0.871099698448484	HMBS	3145
FC_HUWHECTRI	ENSG00000080603	152.592920668383	0.0454384962512435	0.133480040642134	0.340414162541845	0.733544654719542	0.871099698448484	SRCAP	10847
FC_HUWHECTRI	ENSG00000157540	619.318036856372	0.0272839486458791	0.0801159839382417	0.340555620797358	0.733438143713236	0.871099698448484	DYRK1A	1859
FC_HUWHECTRI	ENSG00000163394	57.8532111886146	-0.0534725077568946	0.157072138606089	-0.340432798785498	0.733530622264802	0.871099698448484	CCKAR	886
FC_HUWHECTRI	ENSG00000186654	35.0755583229387	-0.0546679376838133	0.160771114397918	-0.340035819796005	0.733829553123559	0.871364748104843	PRR5	55615
FC_HUWHECTRI	ENSG00000106069	9.25785444618503	0.0475197975954822	0.139787424642671	0.339943294019142	0.733899232157772	0.871374218642345	CHN2	1124
FC_HUWHECTRI	ENSG00000101353	27.3004830930024	0.0547844951510274	0.161229917808974	0.339791124969353	0.734013831934839	0.871437018460176	MROH8	140699
FC_HUWHECTRI	ENSG00000198873	116.145912185791	0.0454567832929717	0.133897491565106	0.339489431516863	0.734241057301255	0.87163350800339	GRK5	2869
FC_HUWHECTRI	ENSG00000177283	342.685304363558	0.0398561162711605	0.117476190083081	0.339269738344199	0.734406537459426	0.871683402420744	FZD8	8325
FC_HUWHECTRI	ENSG00000127837	1803.52562015645	0.0286629651715063	0.0844660658594794	0.3393429642999	0.734351379878779	0.871683402420744	AAMP	14
FC_HUWHECTRI	ENSG00000108091	2441.86610841871	-0.0246842565588149	0.0728043440608214	-0.339049226763082	0.734572646473456	0.871807287460975	CCDC6	8030
FC_HUWHECTRI	ENSG00000130818	632.584174741376	-0.0308876863732385	0.0911316056416176	-0.338934951883838	0.734658733403145	0.871836187657077	ZNF426	79088
FC_HUWHECTRI	ENSG00000049449	3310.27707338423	-0.0404385432183052	0.119412998710147	-0.338644399312526	0.734877630983407	0.872000136546823	RCN1	5954
FC_HUWHECTRI	ENSG00000163634	26.3862470022811	0.0542440844198205	0.160206915718681	0.338587658194928	0.734920381332693	0.872000136546823	THOC7	80145
FC_HUWHECTRI	ENSG00000149922	70.8564465356333	-0.0482752036259934	0.14272421874643	-0.338241148208779	0.735181469492427	0.872236638845001	TBX6	6911
FC_HUWHECTRI	ENSG00000105229	689.150184045349	-0.031352111029966	0.0928082966446647	-0.337815822113446	0.735501985804298	0.872543602446933	PIAS4	51588
FC_HUWHECTRI	ENSG00000100532	621.925107873766	-0.0378493850487109	0.112088683208719	-0.337673563157416	0.735609199279121	0.872554269736189	CGRRF1	10668
FC_HUWHECTRI	ENSG00000109171	2182.12201272322	-0.0254804254147919	0.0754662690315999	-0.337639924985857	0.735634551443072	0.872554269736189	SLAIN2	57606
FC_HUWHECTRI	ENSG00000121898	58.1112604813833	0.0499352217034514	0.147937317778031	0.337543105779269	0.735707523020947	0.872567535071959	CPXM2	119587
FC_HUWHECTRI	ENSG00000140548	530.985588118447	0.0325539904879162	0.0965222566832512	0.3372692641734	0.735913927355932	0.872665755489165	ZNF710	374655
FC_HUWHECTRI	ENSG00000158623	1006.55558736228	-0.0258606855754983	0.076658955484981	-0.337347220711413	0.735855166748524	0.872665755489165	COPG2	26958
FC_HUWHECTRI	ENSG00000161558	179.403905613566	-0.0398231631279109	0.118120619814686	-0.337139808361889	0.736011509526308	0.872708189549162	TMEM143	55260
FC_HUWHECTRI	ENSG00000187164	830.26614930799	-0.0238819581351783	0.0708944390543274	-0.336866451780191	0.736217576286053	0.872830194167824	SHTN1	57698
FC_HUWHECTRI	ENSG00000177105	476.800146364729	0.0313818268083476	0.0931655637364133	0.336839337946089	0.736238016777165	0.872830194167824	RHOG	391
FC_HUWHECTRI	ENSG00000144227	101.006679207453	0.0482298454978467	0.143370386743999	0.336400330592435	0.73656900021841	0.873149284066515	NXPH2	11249
FC_HUWHECTRI	ENSG00000178307	365.381194798316	-0.0319121205717884	0.0949264191710469	-0.336177439857774	0.736737064277468	0.873275207464026	TMEM11	8834
FC_HUWHECTRI	ENSG00000107736	250.842180970523	0.0387399923837974	0.115334735126277	0.335891805199725	0.736952456915364	0.873383903705839	CDH23	64072
FC_HUWHECTRI	ENSG00000169758	21.0705062443161	-0.0533769057099702	0.158899577077214	-0.335915970903012	0.73693423313518	0.873383903705839	TMEM266	123591
FC_HUWHECTRI	ENSG00000196821	2948.6923219871	-0.021143357554843	0.0629933564879573	-0.335644244625782	0.737139155198953	0.873531857826601	ILRUN	64771
FC_HUWHECTRI	ENSG00000174502	9.34340491326076	0.047313290481969	0.141105606514129	0.335304114774714	0.737395690079026	0.873564850908534	SLC26A9	115019
FC_HUWHECTRI	ENSG00000265690	13.0733125555074	0.0501869379127041	0.149689415549953	0.335273791592541	0.737418562041503	0.873564850908534	NA	NA
FC_HUWHECTRI	ENSG00000271503	14.7669316586815	0.0527422336265104	0.157406920758011	0.335069343663698	0.737572777695322	0.873564850908534	CCL5	6352
FC_HUWHECTRI	ENSG00000144647	572.150403109223	-0.0359055640370341	0.107106097647747	-0.335233612516825	0.737448868398139	0.873564850908534	POMGNT2	84892
FC_HUWHECTRI	ENSG00000114520	903.612877554167	-0.0318685831672767	0.0951206584825753	-0.335033248041639	0.737600005823067	0.873564850908534	SNX4	8723
FC_HUWHECTRI	ENSG00000164305	673.874324678792	0.0345231204973056	0.102994657389792	0.335193313636163	0.737479265531536	0.873564850908534	CASP3	836
FC_HUWHECTRI	ENSG00000231389	30.9357567633165	0.0539499339505074	0.160826170460812	0.335454943657029	0.737281927356641	0.873564850908534	HLA-DPA1	3113
FC_HUWHECTRI	ENSG00000171189	46.7717413930392	0.0539207091563074	0.161006697790811	0.334897304870907	0.737702555231364	0.873613038572521	GRIK1	2897
FC_HUWHECTRI	ENSG00000182903	630.840570845185	0.0294201293410238	0.0878936316555868	0.334724243234223	0.737833111894329	0.873694382539973	ZNF721	170960
FC_HUWHECTRI	ENSG00000076555	159.441846924896	0.043695870551098	0.130667035383013	0.334406228954502	0.73807303967917	0.873798504820273	ACACB	32
FC_HUWHECTRI	ENSG00000130669	1528.66241525855	-0.0381284904573532	0.1140351939013	-0.334357220371408	0.738110016768972	0.873798504820273	PAK4	10298
FC_HUWHECTRI	ENSG00000130203	58.4947342571173	0.0523520040460082	0.156556840153443	0.334396146439194	0.738080646910884	0.873798504820273	APOE	348
FC_HUWHECTRI	ENSG00000164778	66.0124379199957	-0.0510243613733124	0.152639746203913	-0.334279652857576	0.738168542876777	0.873798504820273	EN2	2020
FC_HUWHECTRI	ENSG00000036054	1227.66841854249	0.0330806696994905	0.0990357337651678	0.334027612477038	0.738358722428464	0.873950371145316	TBC1D23	55773
FC_HUWHECTRI	ENSG00000111605	2566.18217801106	0.0206317980331341	0.0617824615607109	0.333942635368456	0.738422846352552	0.873953020129965	CPSF6	11052
FC_HUWHECTRI	ENSG00000110195	100.282978741618	-0.0467716134959966	0.14018536764466	-0.333641194383088	0.738650329096111	0.874038730774748	FOLR1	2348
FC_HUWHECTRI	ENSG00000100911	2520.84187799251	-0.0274888887372617	0.0823601204888318	-0.333764552238474	0.738557234199402	0.874038730774748	PSME2	5721
FC_HUWHECTRI	ENSG00000198858	961.149962789254	-0.0330073715355382	0.0989914414351241	-0.333436618934074	0.738804725198851	0.874038730774748	R3HDM4	91300
FC_HUWHECTRI	ENSG00000114988	1096.21176939265	-0.0267708728022083	0.0802588109156419	-0.333556808240613	0.738714015283443	0.874038730774748	LMAN2L	81562
FC_HUWHECTRI	ENSG00000137203	41.3732017312551	-0.0516139667958228	0.154764673191205	-0.333499665857569	0.738757141634601	0.874038730774748	TFAP2A	7020
FC_HUWHECTRI	ENSG00000176040	19.1603688250792	0.0533571883614321	0.160438675414245	0.332570611317168	0.739458430486741	0.874738813480797	TMPRSS7	344805
FC_HUWHECTRI	ENSG00000122482	1757.04953780742	0.035229630018543	0.105996244944851	0.332366774284057	0.73961232413179	0.874774308324048	ZNF644	84146
FC_HUWHECTRI	ENSG00000145244	279.848649801194	-0.0341624431863792	0.102767154493048	-0.332425699192539	0.739567835712535	0.874774308324048	CORIN	10699
FC_HUWHECTRI	ENSG00000151148	790.936692365726	-0.0270148156429579	0.0814235612103537	-0.331781308031547	0.740054399592398	0.874890748943556	UBE3B	89910
FC_HUWHECTRI	ENSG00000036530	18.0414157983018	0.0507687695145591	0.153047103340872	0.331719898033516	0.74010077420059	0.874890748943556	CYP46A1	10858
FC_HUWHECTRI	ENSG00000152292	32.5962465257777	-0.0533672249879669	0.160803613403788	-0.331878269762249	0.739981179526009	0.874890748943556	SH2D6	284948
FC_HUWHECTRI	ENSG00000145041	2100.83782872379	-0.0237812244290196	0.0716444002719409	-0.331934168459128	0.739938969032716	0.874890748943556	DCAF1	9730
FC_HUWHECTRI	ENSG00000169299	992.428106509673	0.0266774905769432	0.0804282596514523	0.331692998114767	0.740121088343318	0.874890748943556	PGM2	55276
FC_HUWHECTRI	ENSG00000161904	1546.0571854267	-0.0288047806911031	0.0867830291881646	-0.331917207322276	0.739951776725328	0.874890748943556	LEMD2	221496
FC_HUWHECTRI	ENSG00000104490	11.8492813453475	-0.0489576671221494	0.147613099522966	-0.331662076606774	0.740144439713119	0.874890748943556	NCALD	83988
FC_HUWHECTRI	ENSG00000198796	1818.31678756777	-0.0237997777511456	0.071780004420708	-0.331565565413639	0.740217324780173	0.87490367095293	ALPK2	115701
FC_HUWHECTRI	ENSG00000131558	1501.77721551218	0.0221399371157096	0.0668314898065983	0.331280017545318	0.740432983636626	0.875085328890822	EXOC4	60412
FC_HUWHECTRI	ENSG00000225614	356.319246437667	0.0439413945529718	0.13271784776368	0.331088812042935	0.740577402213378	0.875182767703542	ZNF469	84627
FC_HUWHECTRI	ENSG00000171587	12.0266325865093	-0.0506837560798872	0.153144384620303	-0.330954061460036	0.74067918556864	0.875229809940619	DSCAM	1826
FC_HUWHECTRI	ENSG00000187730	29.0271206219669	-0.05290090528221	0.16012847196651	-0.330365391192106	0.741123888690361	0.875247898884716	GABRD	2563
FC_HUWHECTRI	ENSG00000117533	370.757641732384	-0.0425180438943726	0.128675859706469	-0.330427509801475	0.741076957929057	0.875247898884716	VAMP4	8674
FC_HUWHECTRI	ENSG00000129167	45.7498509319025	-0.0530770013319819	0.160450201649567	-0.330800465105711	0.740795209543591	0.875247898884716	TPH1	7166
FC_HUWHECTRI	ENSG00000170322	740.67645400471	0.0247694497341167	0.0749369377039748	0.330537255631716	0.740994047040246	0.875247898884716	NFRKB	4798
FC_HUWHECTRI	ENSG00000151748	2088.2735102759	0.0328399490200901	0.0993691176545604	0.330484458302755	0.741033934043408	0.875247898884716	SAV1	60485
FC_HUWHECTRI	ENSG00000105379	353.40002094255	-0.031136777868229	0.0941506399571825	-0.330712333791775	0.740861785044474	0.875247898884716	ETFB	2109
FC_HUWHECTRI	ENSG00000161896	19.0911448412849	-0.0530860127497107	0.160691647140416	-0.330359503399221	0.741128336982257	0.875247898884716	IP6K3	117283
FC_HUWHECTRI	ENSG00000138767	957.382518460367	0.0303779906971119	0.092051152566289	0.330012062317588	0.741390847833343	0.875484702157577	CNOT6L	246175
FC_HUWHECTRI	ENSG00000233927	80.8372694635658	0.0475169610239008	0.144055957784501	0.329850717420402	0.741512763015853	0.875555454791796	RPS28	6234
FC_HUWHECTRI	ENSG00000122863	3130.4105194588	-0.0251266781931115	0.0762063018281836	-0.329719164823962	0.741612171388065	0.875599622468209	CHST3	9469
FC_HUWHECTRI	ENSG00000101966	1696.55918046237	-0.0344070193238048	0.104383691801513	-0.329620640255092	0.741686624791459	0.875614321627234	XIAP	331
FC_HUWHECTRI	ENSG00000182134	232.794874076731	-0.0333327528999793	0.101184218868346	-0.329426399420541	0.741833416491484	0.875714411743939	TDRKH	11022
FC_HUWHECTRI	ENSG00000109756	1675.36977070148	-0.0213861930981998	0.064937744323417	-0.32933378455044	0.741903410716407	0.875723835350811	RAPGEF2	9693
FC_HUWHECTRI	ENSG00000175573	1291.26101301378	0.0329704045711597	0.100224504903676	0.328965502028141	0.742181763486311	0.875979177931775	C11orf68	83638
FC_HUWHECTRI	ENSG00000180448	14.8296573866684	-0.0517012666499013	0.157238898904395	-0.328807101869474	0.742301494781791	0.876047276392149	ARHGAP45	23526
FC_HUWHECTRI	ENSG00000105467	15.6981204000693	0.0505980581345601	0.153959670118882	0.328644885348807	0.742424117247064	0.876118775278937	SYNGR4	23546
FC_HUWHECTRI	ENSG00000103111	1072.77595582465	-0.0296933696088482	0.090419882535095	-0.328394251090994	0.742613589165895	0.876269143232016	MON1B	22879
FC_HUWHECTRI	ENSG00000117000	1375.2777544835	0.0300139652145441	0.0914625779963846	0.328155688064364	0.742793950086072	0.876387318034725	RLF	6018
FC_HUWHECTRI	ENSG00000268223	1515.88001229302	0.0320727993543587	0.0977538320247184	0.328097617147619	0.742837855606547	0.876387318034725	ARL14EPL	644100
FC_HUWHECTRI	ENSG00000225190	1358.96801465154	0.0278248605937194	0.0848327575940129	0.327996653449388	0.742914192947438	0.876404162793728	PLEKHM1	9842
FC_HUWHECTRI	ENSG00000151651	120.889928791964	-0.0428020938977271	0.130653507442996	-0.327600037193044	0.743214093811951	0.876684717074204	ADAM8	101
FC_HUWHECTRI	ENSG00000267795	12.9845267843997	-0.0484674268662222	0.148125208080141	-0.327205797678944	0.743512236125516	0.876919733188348	SMIM22	440335
FC_HUWHECTRI	ENSG00000115904	2180.39123338535	0.0268069005294296	0.0819831967362278	0.32698042521662	0.743682690577178	0.876919733188348	SOS1	6654
FC_HUWHECTRI	ENSG00000115652	1772.21560680917	0.0203661063383066	0.0622618505515189	0.327104095973738	0.743589153942294	0.876919733188348	UXS1	80146
FC_HUWHECTRI	ENSG00000153989	1688.01119377131	0.0391456598186058	0.119738572666029	0.326926060224466	0.743723809970035	0.876919733188348	NUS1	116150
FC_HUWHECTRI	ENSG00000198556	33.5265821310576	-0.0521155442176687	0.159368109648447	-0.32701363109992	0.743657575403634	0.876919733188348	ZNF789	285989
FC_HUWHECTRI	ENSG00000117054	1699.61044257759	0.0266563729793256	0.081736141423809	0.326127127057662	0.744328173635346	0.877412559939762	ACADM	34
FC_HUWHECTRI	ENSG00000072401	835.362620200213	0.0372857194096942	0.114328167461245	0.32612889927002	0.744326832847222	0.877412559939762	UBE2D1	7321
FC_HUWHECTRI	ENSG00000114573	1856.43276739011	0.0272719674789043	0.0835883430368035	0.326265200243252	0.744223715063305	0.877412559939762	ATP6V1A	523
FC_HUWHECTRI	ENSG00000151923	2752.62832739114	0.0237813773097432	0.0729958735316067	0.325790707874	0.744582709561072	0.877639347668931	TIAL1	7073
FC_HUWHECTRI	ENSG00000198142	1449.67470122185	0.0343941672552308	0.105634097396313	0.325597208694767	0.744729124353779	0.877738665842436	SOWAHC	65124
FC_HUWHECTRI	ENSG00000128011	297.881947699182	-0.044321496953322	0.13616034135353	-0.325509590477926	0.744795425359758	0.877743553111116	LRFN1	57622
FC_HUWHECTRI	ENSG00000133884	1729.53818577675	0.0269522558728506	0.0828247750878213	0.325412967850168	0.744868542226876	0.87775647140587	DPF2	5977
FC_HUWHECTRI	ENSG00000167792	2007.15731556371	0.0270577417177287	0.0832429743111365	0.325045349972662	0.745146749288313	0.877975874370467	NDUFV1	4723
FC_HUWHECTRI	ENSG00000074842	1173.62833793415	0.0252299194999447	0.0776495157488823	0.324920500232584	0.745241241047925	0.877975874370467	MYDGF	56005
FC_HUWHECTRI	ENSG00000134830	16.1333118637798	0.0515813754543519	0.158728861513828	0.324965321129443	0.745207318186069	0.877975874370467	C5AR2	27202
FC_HUWHECTRI	ENSG00000198093	184.84974250005	0.0378549048491527	0.116661738627192	0.324484319320175	0.745571391975704	0.878291558014755	ZNF649	65251
FC_HUWHECTRI	ENSG00000089091	196.336619540324	0.0370800226728236	0.114319208406481	0.324355138473138	0.745669179587874	0.87832103397824	DZANK1	55184
FC_HUWHECTRI	ENSG00000100288	70.5756060966741	-0.0478649864511373	0.147600720685926	-0.324286942697167	0.745720804234463	0.87832103397824	CHKB	1120
FC_HUWHECTRI	ENSG00000187595	45.5994316170267	-0.0519846969877627	0.160504057596079	-0.323884004967563	0.746025854014651	0.878607047818773	ZNF385C	201181
FC_HUWHECTRI	ENSG00000129235	620.632314635139	0.034537936579804	0.106776238896322	0.323460883589839	0.746346226968506	0.878754966204357	TXNDC17	84817
FC_HUWHECTRI	ENSG00000168961	23.8032122088399	0.0517483053800944	0.159968496723674	0.323490602462079	0.746323723428237	0.878754966204357	LGALS9	3965
FC_HUWHECTRI	ENSG00000168961	23.8032122088399	0.0517483053800944	0.159968496723674	0.323490602462079	0.746323723428237	0.878754966204357	LGALS9	654346
FC_HUWHECTRI	ENSG00000197170	1724.01509664443	-0.0310505392487517	0.0960159459503519	-0.323389401014779	0.74640035544691	0.878754966204357	PSMD12	5718
FC_HUWHECTRI	ENSG00000115355	3897.90257786462	-0.0271533471891543	0.0839324202896049	-0.323514407132107	0.746305698359563	0.878754966204357	CCDC88A	55704
FC_HUWHECTRI	ENSG00000103248	611.731477650771	0.0271220961959065	0.0839218651188409	0.323182714749001	0.746556870740438	0.878764665082617	MTHFSD	64779
FC_HUWHECTRI	ENSG00000284820	9.47676285232488	0.0477522539342365	0.14775011472078	0.323196053177213	0.746546769763288	0.878764665082617	NA	NA
FC_HUWHECTRI	ENSG00000254999	2097.10232574282	0.0254127094911432	0.0786449784108261	0.323132004161692	0.746595273450024	0.878764665082617	BRK1	55845
FC_HUWHECTRI	ENSG00000137877	229.347819119149	-0.0408386858021991	0.126497845293351	-0.322840959919068	0.746815691022169	0.878950844955003	SPTBN5	51332
FC_HUWHECTRI	ENSG00000279348	57.5398410206063	0.0486356818348978	0.150721915485474	0.322684870864617	0.746933911034879	0.87901672430288	NA	NA
FC_HUWHECTRI	ENSG00000211445	434.709906785579	-0.0325229141819152	0.100829904417261	-0.322552266313045	0.747034348839762	0.879061667720617	GPX3	2878
FC_HUWHECTRI	ENSG00000149021	20.0033369635628	0.0513868875690466	0.15956032140941	0.322053046240705	0.747412508376783	0.879081548030594	SCGB1A1	7356
FC_HUWHECTRI	ENSG00000173517	2804.81226718987	0.0186750198895893	0.0579871283848319	0.322054573312415	0.747411351526191	0.879081548030594	PEAK1	79834
FC_HUWHECTRI	ENSG00000167676	90.6924518805712	-0.0458467012883255	0.142236758835247	-0.322326673243658	0.747205228204466	0.879081548030594	PLIN4	729359
FC_HUWHECTRI	ENSG00000166619	1127.58810436666	-0.028181451073671	0.0875770401817779	-0.321790403228707	0.74761148504797	0.879081548030594	BLCAP	10904
FC_HUWHECTRI	ENSG00000182871	591.559285649893	0.0415916618836467	0.129206511782273	0.321900663596066	0.747527950447901	0.879081548030594	COL18A1	80781
FC_HUWHECTRI	ENSG00000071205	469.497419690302	-0.0331346510631014	0.102940429856521	-0.321881802021663	0.747542239996697	0.879081548030594	ARHGAP10	79658
FC_HUWHECTRI	ENSG00000203722	24.1365362817009	0.050509271588833	0.156738314208272	0.322252231970015	0.747261617759267	0.879081548030594	RAET1G	353091
FC_HUWHECTRI	ENSG00000009954	5567.8598986738	-0.0182377026938092	0.0566654296941893	-0.32184883785818	0.747567213890254	0.879081548030594	BAZ1B	9031
FC_HUWHECTRI	ENSG00000005022	6660.67558283714	-0.023222032968011	0.0720342085668812	-0.322375069151349	0.747168568841571	0.879081548030594	SLC25A5	292
FC_HUWHECTRI	ENSG00000111530	2213.00598425826	-0.0277355161965559	0.0862475257267473	-0.321580427529349	0.74777057339652	0.879195407335414	CAND1	55832
FC_HUWHECTRI	ENSG00000069509	258.781872092818	0.0343580613654166	0.106891066778097	0.321430615308042	0.747884085378366	0.879255665477297	FUNDC1	139341
FC_HUWHECTRI	ENSG00000100982	713.054066870064	-0.033610879446742	0.104658002854364	-0.321149635288883	0.748096997292756	0.879286375011927	PCIF1	63935
FC_HUWHECTRI	ENSG00000105821	27.4680035176156	0.0517338505043018	0.161050327685985	0.321227849999611	0.748037728358794	0.879286375011927	DNAJC2	27000
FC_HUWHECTRI	ENSG00000198354	158.883013908833	0.0364990107265765	0.113630972042103	0.321206534368575	0.748053880603968	0.879286375011927	DCAF12L2	340578
FC_HUWHECTRI	ENSG00000037757	321.520208014999	-0.0307423647802509	0.0959706236849994	-0.320330988794606	0.74871743413126	0.879942377230497	MRI1	84245
FC_HUWHECTRI	ENSG00000128923	759.283149633929	0.0374536935420931	0.117105924400928	0.319827487240231	0.749099109366647	0.88031768515235	MINDY2	54629
FC_HUWHECTRI	ENSG00000100897	834.487600696668	0.0336632063727303	0.105295011647211	0.319703714792474	0.749192943474023	0.880350941830993	DCAF11	80344
FC_HUWHECTRI	ENSG00000162878	275.482933518754	0.0349085319644428	0.109216910699624	0.319625703939299	0.74925208680546	0.880350941830993	PKDCC	91461
FC_HUWHECTRI	ENSG00000103995	977.768447849036	0.0265850400039689	0.0832462868198	0.319354063941812	0.749458040096924	0.88051967073617	CEP152	22995
FC_HUWHECTRI	ENSG00000183735	1127.65853390685	0.0345742219258302	0.108338470752159	0.319131529970772	0.749626775264929	0.880644648555971	TBK1	29110
FC_HUWHECTRI	ENSG00000198730	1491.66975984543	0.0218457296142036	0.0685011454058088	0.318910428209439	0.749794436335915	0.880746398767243	CTR9	9646
FC_HUWHECTRI	ENSG00000073670	434.561527007173	0.0396509963820414	0.124355168719459	0.318852821240527	0.74983812153934	0.880746398767243	ADAM11	4185
FC_HUWHECTRI	ENSG00000141449	118.033742649219	-0.0407369870432417	0.127964161839784	-0.318346843815897	0.75022185483321	0.88108987942498	GREB1L	80000
FC_HUWHECTRI	ENSG00000223573	613.33343899212	-0.0322167868242121	0.101214304016225	-0.318302705703015	0.75025533211198	0.88108987942498	TINCR	257000
FC_HUWHECTRI	ENSG00000007968	791.00664630884	0.0258505879584057	0.081379759414712	0.317653777110237	0.750747576951837	0.881387395085671	E2F2	1870
FC_HUWHECTRI	ENSG00000154654	267.688107730838	0.0310812471723704	0.0978358748767665	0.317687629527718	0.750721895687197	0.881387395085671	NCAM2	4685
FC_HUWHECTRI	ENSG00000164091	5029.82185251034	0.020312577138778	0.063948500121759	0.317639617819065	0.750758318615319	0.881387395085671	WDR82	80335
FC_HUWHECTRI	ENSG00000164663	141.758887349407	-0.0420873526519589	0.132485222619137	-0.317675826933165	0.750730849390216	0.881387395085671	USP49	25862
FC_HUWHECTRI	ENSG00000148498	4642.22508342369	-0.0167109459048366	0.0527141646100628	-0.317010542203425	0.751235602993752	0.88180111258231	PARD3	56288
FC_HUWHECTRI	ENSG00000006118	2840.72579304362	0.0310539845508103	0.0979414477838744	0.317066831800736	0.751192891774642	0.88180111258231	TMEM132A	54972
FC_HUWHECTRI	ENSG00000131375	962.321686207312	-0.0288822945322983	0.0912126204948004	-0.316648007431655	0.751510704086348	0.882050711694433	CAPN7	23473
FC_HUWHECTRI	ENSG00000171954	45.0016070746782	0.0491285286982042	0.155294698033298	0.316356767619137	0.751731727532994	0.88222703933668	CYP4F22	126410
FC_HUWHECTRI	ENSG00000111877	295.300712422541	0.0311538841527329	0.0984992748714806	0.316285416246787	0.751785879576378	0.88222703933668	MCM9	254394
FC_HUWHECTRI	ENSG00000108588	3538.8613029716	-0.0281177032765339	0.0889380217129805	-0.316149412084687	0.751889103166058	0.882274857907027	CCDC47	57003
FC_HUWHECTRI	ENSG00000144152	127.649488546327	0.0410785822887794	0.130046260574675	0.315876689627621	0.752096105725507	0.882444433786608	FBLN7	129804
FC_HUWHECTRI	ENSG00000165322	2811.50547343165	0.0257666066200526	0.0816129775825548	0.315717026670037	0.752217301825751	0.882513311986645	ARHGAP12	94134
FC_HUWHECTRI	ENSG00000103363	1847.42931270904	0.0287402436129368	0.0910808174466607	0.315546614738804	0.752346663939354	0.882591758444223	ELOB	6923
FC_HUWHECTRI	ENSG00000186908	842.532573491703	-0.0311903762327256	0.0989339730196364	-0.315264567678233	0.752560785145674	0.882769616066718	ZDHHC17	23390
FC_HUWHECTRI	ENSG00000108239	672.489397720583	-0.0304059387938105	0.096540476020044	-0.314955343575243	0.752795560183105	0.882882422803417	TBC1D12	23232
FC_HUWHECTRI	ENSG00000100055	19.541340774711	0.0493153229869753	0.156641180498217	0.314829873154184	0.752890828758416	0.882882422803417	CYTH4	27128
FC_HUWHECTRI	ENSG00000157500	654.97956249535	0.0267005348116627	0.0848151535226065	0.314808541902196	0.75290702576275	0.882882422803417	APPL1	26060
FC_HUWHECTRI	ENSG00000203778	95.439991094564	-0.0455641071989696	0.144718183499254	-0.31484714703598	0.752877712630107	0.882882422803417	FAM229B	619208
FC_HUWHECTRI	ENSG00000003436	727.430098559193	-0.0359439712142557	0.114221664503487	-0.314686109421547	0.752999991908896	0.882918124023366	TFPI	7035
FC_HUWHECTRI	ENSG00000152475	21.8096375692866	-0.0500560264436306	0.159196064390749	-0.314430049732683	0.753194436224914	0.883072796045516	ZNF837	116412
FC_HUWHECTRI	ENSG00000188981	25.7120522654039	-0.0503523518655339	0.160236647836534	-0.314237426614797	0.753340718964168	0.883170980675078	MSANTD1	345222
FC_HUWHECTRI	ENSG00000131653	3891.88283087733	-0.034086002064831	0.108574429273789	-0.313941342292274	0.753565589954283	0.883179025409554	TRAF7	84231
FC_HUWHECTRI	ENSG00000119865	785.463759695501	0.0255306207731422	0.0813338669404251	0.313899015668869	0.753597738010559	0.883179025409554	CNRIP1	25927
FC_HUWHECTRI	ENSG00000114631	659.973741986781	-0.0323676764063754	0.103056210175169	-0.314077883820476	0.753461886395535	0.883179025409554	PODXL2	50512
FC_HUWHECTRI	ENSG00000113269	1617.76314918777	0.0204639766305768	0.0651770956896418	0.313974969489611	0.753540049619222	0.883179025409554	RNF130	55819
FC_HUWHECTRI	ENSG00000054116	1157.61409554861	-0.0214287987488383	0.068398847492537	-0.313291810233738	0.754058971670522	0.883562675292929	TRAPPC3	27095
FC_HUWHECTRI	ENSG00000136243	744.982243222657	-0.0316142308571879	0.100917566465018	-0.313267867672439	0.754077160255554	0.883562675292929	NUP42	11097
FC_HUWHECTRI	ENSG00000020181	795.465871721271	-0.0384015228880516	0.122602022660601	-0.313220957164455	0.754112797429945	0.883562675292929	ADGRA2	25960
FC_HUWHECTRI	ENSG00000279196	9.20034935750708	0.0459265136692611	0.146671092479117	0.31312587158782	0.754185034051863	0.883574004552879	NA	NA
FC_HUWHECTRI	ENSG00000153904	974.256776344752	-0.0283324799160665	0.090610587998286	-0.312683986959697	0.754520762525233	0.883674092584288	DDAH1	23576
FC_HUWHECTRI	ENSG00000170324	13.8031510119699	-0.0483216777586806	0.154523881938647	-0.312713330473191	0.754498466912107	0.883674092584288	FRMPD2	143162
FC_HUWHECTRI	ENSG00000147459	1087.50276305041	-0.0229921607611785	0.0735249784173296	-0.312712240875127	0.754499294800342	0.883674092584288	DOCK5	80005
FC_HUWHECTRI	ENSG00000130958	162.481627903268	0.0385010767084214	0.123068835673479	0.312841805138799	0.754400852468196	0.883674092584288	SLC35D2	11046
FC_HUWHECTRI	ENSG00000173947	75.4162613249798	0.0463444644096633	0.14833529945646	0.312430450334357	0.754713411727213	0.88374183524923	CIMAP3	128344
FC_HUWHECTRI	ENSG00000152520	950.135871783097	-0.0298901225093022	0.0956910180387529	-0.312360795421753	0.754766341519683	0.88374183524923	PAN3	255967
FC_HUWHECTRI	ENSG00000101134	733.893598317375	-0.0282822740103711	0.0905211761505855	-0.312438207423669	0.75470751729497	0.88374183524923	DOK5	55816
FC_HUWHECTRI	ENSG00000133067	24.1725889218719	-0.0494452754354305	0.158473971544999	-0.312008810995125	0.755033827164084	0.883753142738699	LGR6	59352
FC_HUWHECTRI	ENSG00000119703	34.217250796945	0.0496169767124404	0.159103220414371	0.311854006369055	0.755151478078734	0.883753142738699	ZC2HC1C	79696
FC_HUWHECTRI	ENSG00000278845	1164.45284309538	-0.0234459820389028	0.0751612842163988	-0.311942275645516	0.755084393075249	0.883753142738699	MRPL45	84311
FC_HUWHECTRI	ENSG00000171466	481.346643848696	-0.0317016279901536	0.101635176495617	-0.311915904347553	0.755104435173805	0.883753142738699	ZNF562	54811
FC_HUWHECTRI	ENSG00000138080	31.1875491888745	0.050049723715236	0.160333481186997	0.312160151109444	0.754918814758006	0.883753142738699	EMILIN1	11117
FC_HUWHECTRI	ENSG00000196670	1082.23097253274	-0.0220564614870735	0.0706514413531849	-0.312186999509518	0.754898411620091	0.883753142738699	ZFP62	643836
FC_HUWHECTRI	ENSG00000143740	995.457016322888	0.0262566949628248	0.0843647700188927	0.311228193438385	0.755627151342463	0.883870341361573	SNAP47	116841
FC_HUWHECTRI	ENSG00000104833	213.327892158611	0.0422791556971421	0.135688274360257	0.311590341143919	0.755351875700113	0.883870341361573	TUBB4A	10382
FC_HUWHECTRI	ENSG00000101298	362.546639021296	-0.0354308762285106	0.113838575714417	-0.311237873507789	0.755619792926274	0.883870341361573	SNPH	9751
FC_HUWHECTRI	ENSG00000124615	384.923391602588	0.0300958867928117	0.0966770907581977	0.311303190412354	0.755570142108886	0.883870341361573	MOCS1	4337
FC_HUWHECTRI	ENSG00000167632	1132.6676868914	0.0221264755090219	0.0710402091015628	0.311464110098392	0.755447822892714	0.883870341361573	TRAPPC9	83696
FC_HUWHECTRI	ENSG00000148384	451.283630125855	-0.0366815614470358	0.117767850449175	-0.311473473508514	0.755440705711169	0.883870341361573	INPP5E	56623
FC_HUWHECTRI	ENSG00000106028	1282.09332062905	0.0295305628653705	0.094915185938815	0.311125796923652	0.755704990589297	0.883888179319369	SSBP1	6742
FC_HUWHECTRI	ENSG00000227507	15.1801808256926	-0.0492869288285089	0.158468435302626	-0.31102048009994	0.755785052368278	0.883908613626901	LTB	4050
FC_HUWHECTRI	ENSG00000143178	135.21908305435	0.0382614794262384	0.12318433234723	0.310603456601831	0.756102099096789	0.884097517189173	TBX19	9095
FC_HUWHECTRI	ENSG00000116574	200.046604870364	0.039096712040167	0.125875540863982	0.310598165233814	0.756106122181834	0.884097517189173	RHOU	58480
FC_HUWHECTRI	ENSG00000173545	798.078246013464	0.0248506084742743	0.0800184480950687	0.310560990195033	0.756134386957289	0.884097517189173	ZNF622	90441
FC_HUWHECTRI	ENSG00000154611	1454.31073323359	-0.0299117839214371	0.0963633095801375	-0.310406357479471	0.756251960180835	0.884105648519982	PSMA8	143471
FC_HUWHECTRI	ENSG00000106128	21.3071767227378	0.0500325390823928	0.161236737857704	0.310304833421697	0.756329155910629	0.884105648519982	GHRHR	2692
FC_HUWHECTRI	ENSG00000055130	636.730414230046	-0.0269758825155859	0.0869231449313023	-0.310341768431246	0.756301071398874	0.884105648519982	CUL1	8454
FC_HUWHECTRI	ENSG00000138286	67.3358643255006	-0.0458655225493061	0.148252550431958	-0.309374256400105	0.757036850896542	0.884344550457048	FAM149B1	317662
FC_HUWHECTRI	ENSG00000198924	1252.11342934778	-0.0267257155581884	0.0864050655680822	-0.309307277096272	0.757087795888719	0.884344550457048	DCLRE1A	9937
FC_HUWHECTRI	ENSG00000151773	147.519503956292	0.042085764615237	0.135845308356869	0.309806537482154	0.75670807986263	0.884344550457048	CCDC122	160857
FC_HUWHECTRI	ENSG00000128973	9.07588332040183	0.0450769340656188	0.145615933978265	0.309560450110817	0.756895236023423	0.884344550457048	CLN6	54982
FC_HUWHECTRI	ENSG00000180089	81.2782433490096	-0.044655821672616	0.144200368228873	-0.309678971150329	0.756805095758375	0.884344550457048	TMEM86B	255043
FC_HUWHECTRI	ENSG00000084090	3670.01014739832	-0.0174865038189166	0.0565366502157821	-0.309295010443248	0.757097126117102	0.884344550457048	STARD7	56910
FC_HUWHECTRI	ENSG00000163162	1266.97404594891	-0.0267211889696688	0.0863237447051946	-0.309546221157628	0.756906057966716	0.884344550457048	RNF149	284996
FC_HUWHECTRI	ENSG00000189308	1049.04188973889	0.0306193898825327	0.0989191790973154	0.309539466076743	0.75691119561379	0.884344550457048	LIN54	132660
FC_HUWHECTRI	ENSG00000178809	461.02720404871	0.0314384186986415	0.101532170166166	0.309639975656877	0.75683475311587	0.884344550457048	TRIM73	375593
FC_HUWHECTRI	ENSG00000178809	461.02720404871	0.0314384186986415	0.101532170166166	0.309639975656877	0.75683475311587	0.884344550457048	TRIM73	378108
FC_HUWHECTRI	ENSG00000177700	347.890790212796	-0.0411101745172094	0.132980060383623	-0.309145404195293	0.757210922064254	0.884397181743062	POLR2L	5441
FC_HUWHECTRI	ENSG00000065717	908.790929721817	0.03337273060595	0.107977515816027	0.309071109422547	0.757267435323403	0.884397181743062	TLE2	7089
FC_HUWHECTRI	ENSG00000161010	341.946832848066	-0.0297343703148898	0.0962823624806774	-0.308824685526979	0.75745489006706	0.884542955224264	MRNIP	51149
FC_HUWHECTRI	ENSG00000099246	1359.85232230371	-0.0320566011666846	0.103855575263569	-0.308665192844293	0.757576223812113	0.884611496004189	RAB18	22931
FC_HUWHECTRI	ENSG00000143543	15.3826960329291	-0.0454577367385477	0.147448296438511	-0.308296113529561	0.757857023076246	0.884737510772154	JTB	10899
FC_HUWHECTRI	ENSG00000118181	5228.02835301518	-0.0310909057119574	0.100854021961571	-0.308276309732141	0.757872090908564	0.884737510772154	RPS25	6230
FC_HUWHECTRI	ENSG00000136888	902.1712059455	0.0298345316754162	0.0967730008394057	0.308293960264045	0.757858661396148	0.884737510772154	ATP6V1G1	9550
FC_HUWHECTRI	ENSG00000065548	2686.99255683743	-0.0287085686697036	0.0931768681661238	-0.308108323822598	0.757999907645889	0.884813580407939	ZC3H15	55854
FC_HUWHECTRI	ENSG00000116688	3314.13591174188	-0.0222578087215473	0.0723016748206982	-0.307846378064473	0.758199229539293	0.884875574351248	MFN2	9927
FC_HUWHECTRI	ENSG00000005194	1191.22977042884	0.0218969233489092	0.0711502804850386	0.30775596666149	0.758268029850263	0.884875574351248	CIAPIN1	57019
FC_HUWHECTRI	ENSG00000167131	194.501183054766	-0.0381522980529521	0.123992867669468	-0.307697521398215	0.758312505925898	0.884875574351248	DNAAF19	388389
FC_HUWHECTRI	ENSG00000101460	19.7561582028423	-0.049055414842915	0.159470815582983	-0.30761374527108	0.758376259850249	0.884875574351248	MAP1LC3A	84557
FC_HUWHECTRI	ENSG00000160193	1416.14622849932	0.0217321302779066	0.0706214551408391	0.307727024805232	0.758290054121735	0.884875574351248	WDR4	10785
FC_HUWHECTRI	ENSG00000161011	10564.9164380205	0.0262409811721068	0.0853241821268844	0.307544479396054	0.758428972663044	0.884875574351248	SQSTM1	8878
FC_HUWHECTRI	ENSG00000158966	708.595291282282	-0.0258602552232634	0.0841456319596475	-0.307327363536409	0.758594209752635	0.884922140271494	CACHD1	57685
FC_HUWHECTRI	ENSG00000115540	211.886396255073	-0.0438560485459225	0.142673201291959	-0.307388129997714	0.75854796202787	0.884922140271494	MOB4	25843
FC_HUWHECTRI	ENSG00000156802	5813.14764639479	0.0200464611677135	0.0653129801896431	0.306929206254354	0.758897257949356	0.885202533803651	ATAD2	29028
FC_HUWHECTRI	ENSG00000107611	115.154631757692	0.0377038710120863	0.122888389565249	0.306813940238569	0.758984996923479	0.885227726901169	CUBN	8029
FC_HUWHECTRI	ENSG00000185088	2909.28641073803	0.0369405057565277	0.120436113440577	0.306722831725669	0.759054349720041	0.885227726901169	RPS27L	51065
FC_HUWHECTRI	ENSG00000196653	205.314100698427	0.0353498398447296	0.115277505564843	0.306649937223404	0.75910983920815	0.885227726901169	ZNF502	91392
FC_HUWHECTRI	ENSG00000112996	841.644764591279	-0.0246014248609216	0.080268514857216	-0.30648909980063	0.759232277880396	0.885227726901169	MRPS30	10884
FC_HUWHECTRI	ENSG00000161040	547.81477857632	-0.0306078286767256	0.0998423549482848	-0.306561565906368	0.759177111776612	0.885227726901169	FBXL13	222235
FC_HUWHECTRI	ENSG00000141431	21.997286571225	-0.0487235173219472	0.159033262596572	-0.306373122995952	0.759320569822299	0.885257581691613	ASXL3	80816
FC_HUWHECTRI	ENSG00000141994	506.532520086625	0.0335342321347154	0.109499522241932	0.306250031489852	0.759414281544637	0.88529374970888	DUS3L	56931
FC_HUWHECTRI	ENSG00000117640	321.859534355917	-0.0357192294963641	0.116757165874438	-0.305927513988965	0.759659836525332	0.885456691953267	MTFR1L	56181
FC_HUWHECTRI	ENSG00000153071	1571.5770534623	0.0200258278500213	0.0654649019786232	0.305901746504723	0.759679456146848	0.885456691953267	DAB2	1601
FC_HUWHECTRI	ENSG00000083642	1373.55480741282	0.0296798056896607	0.0970586537910298	0.305792472184523	0.759762660431064	0.885480588479614	PDS5B	23047
FC_HUWHECTRI	ENSG00000026652	670.24561702003	0.0246519123806917	0.0807030991609343	0.305464258956549	0.760012587156544	0.885698775030922	AGPAT4	56895
FC_HUWHECTRI	ENSG00000109270	888.867380367641	0.029452881766446	0.096476560225909	0.305285363589656	0.760148822362962	0.885784443387222	LAMTOR3	8649
FC_HUWHECTRI	ENSG00000163635	1219.5270696035	-0.0220780773464273	0.0723410189606339	-0.305194447958241	0.760218060712705	0.885792034107659	ATXN7	6314
FC_HUWHECTRI	ENSG00000172487	9.53841175131381	-0.0431959769424202	0.14165943810214	-0.304928337434706	0.760420732760086	0.88580892419681	OR8J1	219477
FC_HUWHECTRI	ENSG00000125952	2713.7838738065	0.0253893626915787	0.0832473155677599	0.304987164071529	0.760375928474651	0.88580892419681	MAX	4149
FC_HUWHECTRI	ENSG00000054803	13.3072767805016	0.0466612984101658	0.153021710469311	0.30493253713514	0.760417534104605	0.88580892419681	CBLN4	140689
FC_HUWHECTRI	ENSG00000121749	1033.7240422977	0.0322915967112317	0.105945276110866	0.304795059266639	0.76052224473312	0.885835786229279	TBC1D15	64786
FC_HUWHECTRI	ENSG00000131747	16195.4858834789	-0.0203478906811697	0.0667727725466419	-0.304733350213313	0.76056924713426	0.885835786229279	TOP2A	7153
FC_HUWHECTRI	ENSG00000163431	87.1076192471375	-0.041740497173722	0.137173363269637	-0.304290105446159	0.760906882692255	0.88600981178925	LMOD1	25802
FC_HUWHECTRI	ENSG00000108094	1784.53892717783	0.028799203925373	0.0946316123267354	0.304329633800782	0.760876770665501	0.88600981178925	CUL2	8453
FC_HUWHECTRI	ENSG00000138613	672.479637641311	0.0278473493001909	0.0915156679362994	0.30429051033725	0.760906574251287	0.88600981178925	APH1B	83464
FC_HUWHECTRI	ENSG00000117262	676.061611216049	0.0235024620304859	0.0773195022153548	0.303965511379334	0.761154166614175	0.886224679769592	GPR89A	51463
FC_HUWHECTRI	ENSG00000117262	676.061611216049	0.0235024620304859	0.0773195022153548	0.303965511379334	0.761154166614175	0.886224679769592	GPR89A	653519
FC_HUWHECTRI	ENSG00000131263	2252.92990383706	0.022195958628666	0.0730612365819608	0.303799383463301	0.761280736478835	0.886298974489209	RLIM	51132
FC_HUWHECTRI	ENSG00000155085	208.441910697079	-0.0355915746499243	0.117296628803846	-0.303432204428006	0.761560506225291	0.886478525297854	AK9	221264
FC_HUWHECTRI	ENSG00000188343	440.745797348027	0.0290651609674968	0.0957658174381103	0.30350245781884	0.761506974685351	0.886478525297854	CIBAR1	137392
FC_HUWHECTRI	ENSG00000165660	605.504443971805	-0.0247201388202472	0.0816100064480243	-0.302905732962917	0.761961702214006	0.886799337289121	ABRAXAS2	23172
FC_HUWHECTRI	ENSG00000105708	68.9923305349017	-0.0442709876648828	0.146130801347207	-0.302954526059807	0.761924516890232	0.886799337289121	ZNF14	7561
FC_HUWHECTRI	ENSG00000173588	676.717322778874	-0.0246597574837747	0.0815559593615198	-0.302366101469831	0.762372993164805	0.887003859913436	CEP83	51134
FC_HUWHECTRI	ENSG00000227051	1647.82875539459	-0.026409588320465	0.0873235263210104	-0.302433827779476	0.762321370516163	0.887003859913436	C14orf132	56967
FC_HUWHECTRI	ENSG00000253506	62.0454436048054	-0.0446098097454909	0.147473328291022	-0.302494086642288	0.762275440626931	0.887003859913436	NACA2	342538
FC_HUWHECTRI	ENSG00000226742	10.8244567456599	0.0429374903093816	0.142014635960826	0.302345529521518	0.762388673815982	0.887003859913436	HSBP1L1	440498
FC_HUWHECTRI	ENSG00000279967	13.931783685892	0.041838294815149	0.138491511403405	0.302100066575781	0.762575781693795	0.887148462730026	NA	NA
FC_HUWHECTRI	ENSG00000163032	16.5073506066594	0.0454404455932657	0.15065302529473	0.301623186818641	0.762939330223767	0.887302137594165	VSNL1	7447
FC_HUWHECTRI	ENSG00000138395	62.868293125516	0.0466366981287082	0.154543320959751	0.301771036361088	0.762826611761601	0.887302137594165	CDK15	65061
FC_HUWHECTRI	ENSG00000100124	884.288419051326	0.027385849549059	0.0907929726841052	0.301629616692276	0.762934428071779	0.887302137594165	ANKRD54	129138
FC_HUWHECTRI	ENSG00000164342	169.587253993594	-0.0396424506781976	0.13144174074071	-0.301597121696665	0.762959202436337	0.887302137594165	TLR3	7098
FC_HUWHECTRI	ENSG00000144550	10.9241838916516	0.0449451547029618	0.149129728473447	0.301382931244084	0.763122508496869	0.887418977683858	CPNE9	151835
FC_HUWHECTRI	ENSG00000244242	11.1591952644924	0.0457678183062665	0.15191878017412	0.30126504605823	0.763212392656251	0.887450424791402	IFITM10	402778
FC_HUWHECTRI	ENSG00000166535	10.5538114685595	-0.0443042252511313	0.147111594508179	-0.301160662415825	0.763291984930932	0.887469900477081	A2ML1	144568
FC_HUWHECTRI	ENSG00000146576	1438.43560689592	0.0273955074539181	0.091032165666455	0.300943158424861	0.763457839235361	0.887589660466104	INTS15	79034
FC_HUWHECTRI	ENSG00000165125	22.3521300624774	0.0484822024553151	0.161234106943656	0.300694458352149	0.76364749493297	0.887737069759912	TRPV6	55503
FC_HUWHECTRI	ENSG00000182379	616.126869815724	0.0320590112570378	0.106669767420732	0.30054449383572	0.763761862933112	0.887796940352408	NXPH4	11247
FC_HUWHECTRI	ENSG00000007264	88.0497134064774	-0.0464389609327403	0.15466028276225	-0.300264296064479	0.763975565019155	0.887972257547367	MATK	4145
FC_HUWHECTRI	ENSG00000067596	1574.06327391065	-0.0243373449261943	0.0810878284603709	-0.300135610834472	0.76407371708671	0.888013252629292	DHX8	1659
FC_HUWHECTRI	ENSG00000103502	871.796264366334	0.0261352042070924	0.0871075343824052	0.300033796070475	0.764151376933804	0.888030426683606	CDIPT	10423
FC_HUWHECTRI	ENSG00000124380	325.90737523617	-0.0305857756236221	0.101985918741294	-0.299901947260077	0.764251948962582	0.888074222270187	SNRNP27	11017
FC_HUWHECTRI	ENSG00000116251	87.5025971605999	-0.0443053528908694	0.147889522584679	-0.299584122773139	0.764494396416627	0.888282858828008	RPL22	6146
FC_HUWHECTRI	ENSG00000139193	651.013687829343	0.0233898876283699	0.0781433265400509	0.299320347162107	0.764695631060111	0.888345567599584	CD27	939
FC_HUWHECTRI	ENSG00000182963	2187.0002753663	0.0238932886302569	0.0798939229331159	0.299062653992587	0.764892240747199	0.888345567599584	GJC1	10052
FC_HUWHECTRI	ENSG00000256525	225.684271182994	0.0327945385198322	0.109704127817565	0.298936231227039	0.764988701853741	0.888345567599584	POLG2	11232
FC_HUWHECTRI	ENSG00000175931	1260.19767298431	0.0280286583728979	0.093696933596112	0.299141682626644	0.764831943416437	0.888345567599584	UBE2O	63893
FC_HUWHECTRI	ENSG00000132005	448.290812559681	-0.0296235229715674	0.098960735262237	-0.299346229522929	0.764675884681246	0.888345567599584	RFX1	5989
FC_HUWHECTRI	ENSG00000125037	1255.14176845858	-0.0192042966258452	0.0642358959870042	-0.298965186532628	0.764966608510801	0.888345567599584	EMC3	55831
FC_HUWHECTRI	ENSG00000204052	24.6653649447293	-0.048100224910321	0.160765350647114	-0.299195222830713	0.764791094078447	0.888345567599584	LRRC73	221424
FC_HUWHECTRI	ENSG00000182253	60.1963228932391	-0.0437530266736913	0.146511226272342	-0.298632588006335	0.765220397809865	0.8883665308256	SYNM	23336
FC_HUWHECTRI	ENSG00000081665	94.0091214585014	-0.0405874635010302	0.135913422672785	-0.298627337189098	0.765224404648055	0.8883665308256	ZNF506	440515
FC_HUWHECTRI	ENSG00000105220	2371.43639022435	0.029124720924162	0.0974906414022034	0.298743761506361	0.765135564066701	0.8883665308256	GPI	2821
FC_HUWHECTRI	ENSG00000268606	284.78596389586	-0.0342644963017865	0.114757094999432	-0.298582813567702	0.765258380363506	0.8883665308256	MAGEA2	4101
FC_HUWHECTRI	ENSG00000147162	11030.7558564054	0.0199598151325279	0.0669112560741486	0.298302801406226	0.765472066358804	0.888541551957836	OGT	8473
FC_HUWHECTRI	ENSG00000112039	432.533201707248	0.02924829807298	0.0980835800060793	0.298197701094997	0.765552276285373	0.888561621246161	FANCE	2178
FC_HUWHECTRI	ENSG00000142892	5261.5038173271	-0.0260933318423719	0.0876318224164159	-0.297760917471048	0.765885645536704	0.8888755001865	PIGK	10026
FC_HUWHECTRI	ENSG00000157060	16.2379244021608	-0.0458705869519627	0.154647745439076	-0.296613357160345	0.766761712034637	0.889293192237603	SHCBP1L	81626
FC_HUWHECTRI	ENSG00000077943	21.0899940476702	-0.046989711633988	0.158579075872995	-0.296317224547467	0.766987833017888	0.889293192237603	ITGA8	8516
FC_HUWHECTRI	ENSG00000168267	23.8701913354543	0.047769341059788	0.161159652435347	0.296410052627482	0.766916949203166	0.889293192237603	PTF1A	256297
FC_HUWHECTRI	ENSG00000148841	1592.28509483422	0.0261182103970917	0.0881126764986677	0.296418307046734	0.766910646197004	0.889293192237603	ITPRIP	85450
FC_HUWHECTRI	ENSG00000072818	119.665853227573	-0.040456922934401	0.136429546376375	-0.296540771474755	0.766817135186151	0.889293192237603	ACAP1	9744
FC_HUWHECTRI	ENSG00000171105	725.323382476215	0.0240170336620595	0.0808269975879931	0.297141232246232	0.76635868636807	0.889293192237603	INSR	3643
FC_HUWHECTRI	ENSG00000176472	27.8812148385604	-0.047718366378603	0.161059366859068	-0.296278119734309	0.767017694160294	0.889293192237603	ZNF575	284346
FC_HUWHECTRI	ENSG00000142528	814.871781225002	-0.0226954562250753	0.0765586458484191	-0.296445371695977	0.766889979963225	0.889293192237603	ZNF473	25888
FC_HUWHECTRI	ENSG00000176771	78.7784400314699	-0.041334053357816	0.139200722419273	-0.296938497440536	0.766513464247661	0.889293192237603	NCKAP5	344148
FC_HUWHECTRI	ENSG00000164346	2008.09117754569	0.0295401259617545	0.0994695659460718	0.296976524234256	0.766484431983326	0.889293192237603	NSA2	10412
FC_HUWHECTRI	ENSG00000158467	766.673228067604	-0.0252720327783973	0.0853158734402837	-0.296217242575455	0.76706418174807	0.889293192237603	AHCYL2	23382
FC_HUWHECTRI	ENSG00000006756	23.76550153573	-0.0476229016226217	0.160464754981162	-0.296781069638703	0.766633658924227	0.889293192237603	ARSD	414
FC_HUWHECTRI	ENSG00000147174	64.152714980525	-0.0432516040537872	0.145959204558576	-0.29632666322479	0.766980625525054	0.889293192237603	GCNA	93953
FC_HUWHECTRI	ENSG00000167967	596.514686531987	-0.0310779085753039	0.105012568724094	-0.29594465646257	0.767272346793972	0.889451209290207	E4F1	1877
FC_HUWHECTRI	ENSG00000030304	10.0087343822217	0.0440135412344554	0.148757810326282	0.295873817569087	0.767326446875981	0.889451209290207	MUSK	4593
FC_HUWHECTRI	ENSG00000163807	1364.56664706836	0.0255493570665438	0.0864203863784499	0.29564039386099	0.767504721965543	0.889511832876274	KIAA1143	57456
FC_HUWHECTRI	ENSG00000214652	349.189338391821	0.0331267431061346	0.112037229729267	0.295676206794687	0.767477369386104	0.889511832876274	ZNF727	442319
FC_HUWHECTRI	ENSG00000245848	63.8538909299304	0.044223742703412	0.149702912443871	0.295410035659747	0.767680667865857	0.889642736878519	CEBPA	1050
FC_HUWHECTRI	ENSG00000136068	3868.73714985639	0.0226036875938909	0.0765661008943197	0.295217953243951	0.767827388157632	0.889710580958519	FLNB	2317
FC_HUWHECTRI	ENSG00000113282	2421.95539174224	-0.0260314202564617	0.0882163978330864	-0.295085957893174	0.767928216350616	0.889710580958519	CLINT1	9685
FC_HUWHECTRI	ENSG00000128563	975.082881284673	-0.0219346438007072	0.0743209853432818	-0.295133920781501	0.767891578156142	0.889710580958519	PRKRIP1	79706
FC_HUWHECTRI	ENSG00000148297	1905.97875613122	0.0248262496622719	0.0841615020455901	0.294983443247289	0.768006527625198	0.889728316909192	MED22	6837
FC_HUWHECTRI	ENSG00000142655	619.576307249144	-0.0292481697722645	0.0992571739770998	-0.29467058752864	0.768245533774431	0.889859205049419	PEX14	5195
FC_HUWHECTRI	ENSG00000185133	203.693066380282	-0.0414859380368608	0.140780650193387	-0.294684944130266	0.768234565565025	0.889859205049419	INPP5J	27124
FC_HUWHECTRI	ENSG00000126106	144.614098926051	-0.0364774624642719	0.123938597091279	-0.294318826583189	0.768514287888919	0.889942510538634	TMEM53	79639
FC_HUWHECTRI	ENSG00000174842	601.824293021027	0.0327012660528066	0.111287920899953	0.293843804326301	0.768877260866025	0.889942510538634	GLMN	11146
FC_HUWHECTRI	ENSG00000143401	4737.86076696747	-0.0326008048271622	0.110740793060959	-0.29438839948723	0.768461130250747	0.889942510538634	ANP32E	81611
FC_HUWHECTRI	ENSG00000169062	2742.95959153834	-0.0179651315816329	0.0610622502066637	-0.294210113790932	0.768597352797142	0.889942510538634	UPF3A	65110
FC_HUWHECTRI	ENSG00000182446	3973.68125482745	0.0214714502000466	0.0730732801769944	0.29383449255377	0.768884376664063	0.889942510538634	NPLOC4	55666
FC_HUWHECTRI	ENSG00000126267	1319.66934292999	0.0328630668032073	0.111842220408212	0.293834177140445	0.76888461769451	0.889942510538634	COX6B1	1340
FC_HUWHECTRI	ENSG00000231274	48.8851549194636	-0.0465833944222796	0.158528076347341	-0.29384949023297	0.768872915863586	0.889942510538634	SBK3	100130827
FC_HUWHECTRI	ENSG00000198586	2381.16313646542	-0.0214576587319226	0.0728995860647712	-0.294345412508344	0.76849397460819	0.889942510538634	TLK1	9874
FC_HUWHECTRI	ENSG00000121892	6705.02008046828	-0.0218409946082244	0.0743263746490046	-0.293852548457601	0.768870578861383	0.889942510538634	PDS5A	23244
FC_HUWHECTRI	ENSG00000172728	243.48007550364	0.0318082919859237	0.108295939501661	0.293716386157172	0.768974631982609	0.88997375453683	FUT10	84750
FC_HUWHECTRI	ENSG00000130997	20.4276748970134	0.0470228977529687	0.160161360735966	0.293597017013912	0.769065855456537	0.890006392752374	POLN	353497
FC_HUWHECTRI	ENSG00000145681	3482.19414640936	0.03021700965725	0.102974246098797	0.293442397512274	0.769184022471868	0.890070203650255	HAPLN1	1404
FC_HUWHECTRI	ENSG00000187682	16.470493939387	-0.0451366750010535	0.153997529006114	-0.293099995125646	0.769445720496196	0.890300079053443	ERAS	3266
FC_HUWHECTRI	ENSG00000171621	749.356190046908	-0.0223013375800865	0.0761987033569931	-0.292673452402518	0.769771763686218	0.890531403848347	SPSB1	80176
FC_HUWHECTRI	ENSG00000143971	768.996761638352	-0.0323984788382918	0.11067891619239	-0.292724937620228	0.769732406957001	0.890531403848347	ETAA1	54465
FC_HUWHECTRI	ENSG00000206384	26.0216184836574	-0.0471469265903799	0.161209200654176	-0.292458038369156	0.76993643858185	0.890648950331986	COL6A6	131873
FC_HUWHECTRI	ENSG00000139505	825.360091136073	-0.029695850558946	0.101597723164515	-0.292288543817661	0.770066017273914	0.890725882213303	MTMR6	9107
FC_HUWHECTRI	ENSG00000111707	1156.7462954567	-0.0257479297530126	0.0881863514359777	-0.291971822552442	0.770308168085182	0.8909081300893	SUDS3	64426
FC_HUWHECTRI	ENSG00000147123	656.977851945933	0.02970785495118	0.101768003921396	0.291917437764877	0.770349750497128	0.8909081300893	NDUFB11	54539
FC_HUWHECTRI	ENSG00000094914	1227.19342167778	0.0255417019835872	0.0875765004967034	0.291650178286682	0.770554105719203	0.890971876232644	AAAS	8086
FC_HUWHECTRI	ENSG00000089351	1660.5607427285	0.0300876430589962	0.103132976238092	0.291736398545662	0.770488177185488	0.890971876232644	GRAMD1A	57655
FC_HUWHECTRI	ENSG00000125877	799.972444115882	0.0231563596746526	0.0794119784568205	0.291597818422868	0.770594143627355	0.890971876232644	ITPA	3704
FC_HUWHECTRI	ENSG00000083896	2982.13699314416	-0.0236759284028051	0.0812955720871519	-0.291232693183136	0.770873360174077	0.891148787850223	YTHDC1	91746
FC_HUWHECTRI	ENSG00000164040	1747.30924576138	-0.0343883150522161	0.118076266193466	-0.291238164627186	0.770869175862529	0.891148787850223	PGRMC2	10424
FC_HUWHECTRI	ENSG00000115368	1748.90649259053	-0.0278162242014447	0.0956405757255736	-0.290841245887721	0.771172738556649	0.891348945318137	WDR75	84128
FC_HUWHECTRI	ENSG00000182195	473.354035724576	0.032211554742169	0.11072615849626	0.290911878273614	0.77111871647821	0.891348945318137	LDOC1	23641
FC_HUWHECTRI	ENSG00000275700	3734.0495121905	-0.0260376996412152	0.0895846216026774	-0.290649211610188	0.771319618587489	0.891445752818768	AATF	26574
FC_HUWHECTRI	ENSG00000007923	753.258851012742	-0.022249557382589	0.0765870962508881	-0.290513134349717	0.771423704095499	0.891493089135568	DNAJC11	55735
FC_HUWHECTRI	ENSG00000117791	370.246667558464	0.0305070953544386	0.105149807327843	0.290129826480057	0.771716918431644	0.891641131435925	MTARC2	54996
FC_HUWHECTRI	ENSG00000197562	729.654803783601	-0.0270565343873728	0.0932668586254898	-0.290098056116777	0.771741222882121	0.891641131435925	RAB40C	57799
FC_HUWHECTRI	ENSG00000071073	246.003045611328	-0.0306367667199714	0.105608240072902	-0.290098260313994	0.771741066669747	0.891641131435925	MGAT4A	11320
FC_HUWHECTRI	ENSG00000184363	168.463317634797	-0.04219158630846	0.145519146026978	-0.289938385844004	0.771863374648194	0.891688033681612	PKP3	11187
FC_HUWHECTRI	ENSG00000124541	1034.73401023969	0.0194836148223054	0.0672127087179969	0.289879922918335	0.771908101668156	0.891688033681612	RRP36	88745
FC_HUWHECTRI	ENSG00000186591	1933.86300721065	-0.022114301490792	0.0763404323531389	-0.28968006610828	0.772061007703344	0.891791718533177	UBE2H	7328
FC_HUWHECTRI	ENSG00000285641	24.5924762520886	-0.0466344083684146	0.161229958414511	-0.289241582811308	0.77239651260804	0.891960385235976	NA	NA
FC_HUWHECTRI	ENSG00000104892	79.5900805598341	-0.0431494603442435	0.149171425469054	-0.289260897042208	0.772381733453898	0.891960385235976	KLC3	147700
FC_HUWHECTRI	ENSG00000155970	263.932532280232	0.0384436213051545	0.132903630880186	0.28925937576387	0.772382897525578	0.891960385235976	MICU3	286097
FC_HUWHECTRI	ENSG00000154133	77.7889340431655	0.0414511477187137	0.14362033121337	0.288616154610671	0.772875131775169	0.892391359676767	ROBO4	54538
FC_HUWHECTRI	ENSG00000100592	951.165266990689	-0.0256295158605789	0.0888352366721401	-0.288506192144999	0.772959291287793	0.892391359676767	DAAM1	23002
FC_HUWHECTRI	ENSG00000160323	370.617070917426	0.034975452827167	0.121222039357312	0.288523877445041	0.772945755705097	0.892391359676767	ADAMTS13	11093
FC_HUWHECTRI	ENSG00000162729	1137.78834779914	-0.0310222382158212	0.107558755623988	-0.288421319453259	0.773024250227104	0.892393399959712	IGSF8	93185
FC_HUWHECTRI	ENSG00000129675	398.268916177773	-0.0254196415768934	0.0881985768766887	-0.288209203334798	0.773186604311139	0.892507865463618	ARHGEF6	9459
FC_HUWHECTRI	ENSG00000206418	1135.17208223197	-0.0258885241896996	0.0899228398395426	-0.287897093062172	0.773425512157812	0.892710672880476	RAB12	201475
FC_HUWHECTRI	ENSG00000054967	396.555770704662	0.0311104339420665	0.108118719317641	0.287743270900828	0.773543264727574	0.892773617561523	RELT	84957
FC_HUWHECTRI	ENSG00000203880	990.634829187977	-0.023190690178007	0.0807645512308246	-0.287139466815437	0.774005533807923	0.893165015678476	PCMTD2	55251
FC_HUWHECTRI	ENSG00000135597	1058.91906309414	-0.0196780591293547	0.0685324077098408	-0.287135091075008	0.774008884143407	0.893165015678476	REPS1	85021
FC_HUWHECTRI	ENSG00000285816	78.7371700702379	0.0404805627064872	0.141080832112207	0.286931697952358	0.774164619047979	0.893198754100945	NA	NA
FC_HUWHECTRI	ENSG00000213799	439.391791139034	-0.0269505709698144	0.0939142814560739	-0.286969889477564	0.774135375706499	0.893198754100945	ZNF845	91664
FC_HUWHECTRI	ENSG00000139973	90.8668475618939	-0.0395752204286488	0.137999777748396	-0.286777421488339	0.774282752164065	0.8932620722213	SYT16	83851
FC_HUWHECTRI	ENSG00000169246	4418.15581329588	0.0210869571777941	0.0735743618526487	0.286607408434287	0.774412941210634	0.893339287353093	NPIPB3	23117
FC_HUWHECTRI	ENSG00000185436	108.364420063026	-0.0380827450712492	0.13297438976702	-0.286391576137125	0.774578225898828	0.893384000828426	IFNLR1	163702
FC_HUWHECTRI	ENSG00000047315	4746.89593752701	0.0169105073767158	0.059038708630306	0.286430847981576	0.774548150702432	0.893384000828426	POLR2B	5431
FC_HUWHECTRI	ENSG00000175707	9.0826796250999	0.0419096062685382	0.146438880924695	0.286191795538849	0.774731227278209	0.893487496253398	KDF1	126695
FC_HUWHECTRI	ENSG00000163565	4031.39799938075	-0.0167351558293368	0.0584953191946127	-0.286093931270967	0.774806179530515	0.893500969078061	IFI16	3428
FC_HUWHECTRI	ENSG00000156381	482.797239262864	0.0280416106385795	0.0980825203463418	0.285898145149218	0.774956134437201	0.893600925167156	ANKRD9	122416
FC_HUWHECTRI	ENSG00000139433	731.060943194382	-0.0234421719852724	0.0821225045982412	-0.28545369019072	0.775296578895402	0.893920500258073	GLTP	51228
FC_HUWHECTRI	ENSG00000260097	280.189225808396	0.034550580370989	0.121270920466579	0.284904082842439	0.775717627908763	0.894332953002494	SPDYE6	729597
FC_HUWHECTRI	ENSG00000129460	600.955202341231	-0.0246520384700605	0.0865588807561116	-0.28480079981071	0.775796759429753	0.894351170340161	NGDN	25983
FC_HUWHECTRI	ENSG00000162627	897.914025698909	0.0271356565390301	0.0953241106385105	0.284667293062238	0.775899050659135	0.89439608141444	SNX7	51375
FC_HUWHECTRI	ENSG00000030110	666.889595927855	-0.0286865776572988	0.100818932032547	-0.284535623210511	0.775999938288607	0.894439367328739	BAK1	578
FC_HUWHECTRI	ENSG00000116754	4978.37286924893	0.0239764640949643	0.0843374620735525	0.284291980164804	0.77618663160785	0.894513750643132	SRSF11	9295
FC_HUWHECTRI	ENSG00000139304	14.9952435945062	0.0442609850456526	0.155736991552346	0.284203416314072	0.776254497530915	0.894513750643132	PTPRQ	374462
FC_HUWHECTRI	ENSG00000133983	45.6330638406019	-0.0448879146016089	0.157906427996266	-0.284269077397346	0.776204181691052	0.894513750643132	COX16	51241
FC_HUWHECTRI	ENSG00000171735	827.739981599038	-0.0243280446784555	0.0857048376126833	-0.283858477025517	0.776518838621711	0.894592004980064	CAMTA1	23261
FC_HUWHECTRI	ENSG00000119720	278.373223224311	-0.0275539160157227	0.0970896728867127	-0.283798628592285	0.77656470556083	0.894592004980064	NRDE2	55051
FC_HUWHECTRI	ENSG00000278311	2471.37064394361	-0.0236696306545411	0.083527530025713	-0.283375201532413	0.776889235936327	0.894592004980064	GGNBP2	79893
FC_HUWHECTRI	ENSG00000087076	557.427245656609	-0.02717239426959	0.0957574718310583	-0.283762653190441	0.776592276942647	0.894592004980064	HSD17B14	51171
FC_HUWHECTRI	ENSG00000114854	378.761096706743	0.0367288250538663	0.129553025125407	0.283504186940545	0.776790372556107	0.894592004980064	TNNC1	7134
FC_HUWHECTRI	ENSG00000078795	68.2660064174544	0.0431447190937303	0.15225529180269	0.283370900169711	0.776892532861883	0.894592004980064	PKD2L2	27039
FC_HUWHECTRI	ENSG00000111913	766.393048014815	-0.0347077149016753	0.122440918562926	-0.283464999356714	0.776820408261317	0.894592004980064	RIPOR2	9750
FC_HUWHECTRI	ENSG00000149970	266.22008646949	0.0326393933084552	0.115063914639151	0.283663157218443	0.776668531661608	0.894592004980064	CNKSR2	22866
FC_HUWHECTRI	ENSG00000147050	759.862030961942	0.021786031081983	0.0768209858726667	0.283594786431069	0.776720932972005	0.894592004980064	KDM6A	7403
FC_HUWHECTRI	ENSG00000138759	6578.57549533939	-0.0214230551619346	0.0757227157361921	-0.282914511895871	0.777242369979636	0.894921871084584	FRAS1	80144
FC_HUWHECTRI	ENSG00000139579	1060.79194834207	-0.0219576880458235	0.0776968813969853	-0.282607070593125	0.777478059652644	0.895120264015542	NABP2	79035
FC_HUWHECTRI	ENSG00000275395	98.2823297448098	0.0422717247025198	0.149675813295485	0.282421880808947	0.777620039139899	0.895210743680904	FCGBP	8857
FC_HUWHECTRI	ENSG00000090861	13277.1940070859	-0.0228012460536491	0.0807784099365846	-0.282269062631331	0.777737205873853	0.895272646018141	AARS1	16
FC_HUWHECTRI	ENSG00000156531	1143.24881515692	0.0291765907522774	0.103504248718728	0.281887855942652	0.7780295016528	0.895536117233747	PHF6	84295
FC_HUWHECTRI	ENSG00000161980	239.732338219182	-0.028613093845009	0.101597346834345	-0.281632293918687	0.778225475145815	0.895688684597327	POLR3K	51728
FC_HUWHECTRI	ENSG00000134265	947.76347079111	0.0297473881963183	0.105845158685486	0.281046280866858	0.778674902757434	0.896059890542738	NAPG	8774
FC_HUWHECTRI	ENSG00000144827	832.812032026673	-0.0303378837809572	0.107929633284842	-0.281089473369108	0.778641774851967	0.896059890542738	ABHD10	55347
FC_HUWHECTRI	ENSG00000103429	2189.58433238198	0.0178187243463564	0.063424964262205	0.280941811377174	0.77875503071961	0.896079079591162	BFAR	51283
FC_HUWHECTRI	ENSG00000197622	2186.41733071445	0.0203200122624213	0.072678007284118	0.279589562534163	0.77979241576325	0.896276630195333	CDC42SE1	56882
FC_HUWHECTRI	ENSG00000143761	4450.57518242173	-0.0247420387804655	0.0883451738580802	-0.280061011824049	0.779430696249057	0.896276630195333	ARF1	375
FC_HUWHECTRI	ENSG00000185532	815.00939969115	-0.0270525991697143	0.0967685582318007	-0.279559803969716	0.779815249625411	0.896276630195333	PRKG1	5592
FC_HUWHECTRI	ENSG00000123095	908.671180333539	-0.0304682549414585	0.108697101487702	-0.280304207972885	0.779244122646646	0.896276630195333	BHLHE41	79365
FC_HUWHECTRI	ENSG00000129493	567.648879988469	0.0286826495053468	0.102476752859578	0.279894207271089	0.779558671603356	0.896276630195333	HEATR5A	25938
FC_HUWHECTRI	ENSG00000197971	20.8795776246965	-0.0446623494878298	0.159466411901792	-0.280073709285785	0.779420954780382	0.896276630195333	MBP	4155
FC_HUWHECTRI	ENSG00000071626	4184.34736155737	0.022042432833289	0.0788218176287592	0.279648877638246	0.779746903620091	0.896276630195333	DAZAP1	26528
FC_HUWHECTRI	ENSG00000188766	742.295020167075	0.0249494503074316	0.0890438073354982	0.280192986508623	0.779329447211583	0.896276630195333	SPRED3	399473
FC_HUWHECTRI	ENSG00000101247	235.051086091806	-0.0352032415771431	0.125528645680684	-0.280439905857759	0.779140024374086	0.896276630195333	NDUFAF5	79133
FC_HUWHECTRI	ENSG00000125089	643.884194579707	-0.0299824795665281	0.107114097562899	-0.279911610597493	0.779545319189406	0.896276630195333	SH3TC1	54436
FC_HUWHECTRI	ENSG00000189157	13.3276037447973	0.0430785786291528	0.153650935221274	0.280366524076896	0.779196317439378	0.896276630195333	FAM47E	100129583
FC_HUWHECTRI	ENSG00000131495	90.7464893001013	-0.0447403463578451	0.15998307784555	-0.279656742202685	0.779740869241054	0.896276630195333	NDUFA2	4695
FC_HUWHECTRI	ENSG00000077782	3545.87686483584	0.0251947200007111	0.0901189147588268	0.279571941896286	0.779805936124238	0.896276630195333	FGFR1	2260
FC_HUWHECTRI	ENSG00000188352	514.525067400323	0.025823292637368	0.0920758670560728	0.280456687110445	0.779127151203119	0.896276630195333	FOCAD	54914
FC_HUWHECTRI	ENSG00000164764	49.2286799463769	0.0423180965150769	0.151463276522332	0.279395094881876	0.779941634983583	0.896348939553886	SBSPON	157869
FC_HUWHECTRI	ENSG00000132164	206.12187461813	-0.0325072881501507	0.116440969642965	-0.279173973300167	0.780111316188901	0.896398047780281	SLC6A11	6538
FC_HUWHECTRI	ENSG00000198573	20.8236491369617	0.0445364088150682	0.159517389837096	0.279194693823351	0.780095415516963	0.896398047780281	SPANXC	64663
FC_HUWHECTRI	ENSG00000146247	1082.68573132035	0.0226014200469548	0.0810244803912753	0.278945572224718	0.780286594428759	0.896526506103892	PHIP	55023
FC_HUWHECTRI	ENSG00000175390	3339.5230373133	-0.0223391762945445	0.0801560251245635	-0.278696158645955	0.780478010718728	0.896593837561717	EIF3F	8665
FC_HUWHECTRI	ENSG00000197905	1075.67422431689	-0.0245494130240735	0.0881365728886968	-0.278538320920144	0.780599152586129	0.896593837561717	TEAD4	7004
FC_HUWHECTRI	ENSG00000243716	5127.38857029099	0.0190371088290675	0.0683160738337282	0.278662220481247	0.780504058114314	0.896593837561717	NPIPB5	100132247
FC_HUWHECTRI	ENSG00000111846	109.220624061665	-0.0378112671638698	0.135723776540249	-0.27858985453928	0.780559599486434	0.896593837561717	GCNT2	2651
FC_HUWHECTRI	ENSG00000094841	455.511346240939	-0.0290082256499573	0.104184337034666	-0.278431734323991	0.7806809617656	0.896614878176139	UPRT	139596
FC_HUWHECTRI	ENSG00000148019	1483.44242915275	-0.0246107466487286	0.0884292535490001	-0.27831001236589	0.780774390868139	0.896649259806446	CEP78	84131
FC_HUWHECTRI	ENSG00000173575	4234.25597325221	-0.0191127261330793	0.068704773022298	-0.278186293212501	0.780869356184531	0.896685399905509	CHD2	1106
FC_HUWHECTRI	ENSG00000166900	3941.78135558618	-0.0194727409063048	0.0700225643149783	-0.27809237060659	0.780941452216294	0.896695275079153	STX3	6809
FC_HUWHECTRI	ENSG00000167740	167.67372629134	0.0325542215259111	0.117110221144783	0.277979336113323	0.781028221241132	0.89672199515181	CYB5D2	124936
FC_HUWHECTRI	ENSG00000128928	1297.81643145338	0.0207905593740484	0.0748573982905791	0.277735532476619	0.781215382277226	0.896730624167731	IVD	3712
FC_HUWHECTRI	ENSG00000187266	334.572677793599	-0.0293164856165097	0.105560773682288	-0.277721397767936	0.781226233475116	0.896730624167731	EPOR	2057
FC_HUWHECTRI	ENSG00000188229	3630.23097128648	-0.0275032708699991	0.0989775045352406	-0.277873957311246	0.781109115959298	0.896730624167731	TUBB4B	10383
FC_HUWHECTRI	ENSG00000101850	25.0539367548805	0.0447366751204428	0.161189391357756	0.277541063612249	0.781364679515048	0.896816645327658	GPR143	4935
FC_HUWHECTRI	ENSG00000107186	326.15378499847	0.029759050470223	0.107329031994344	0.277269345649099	0.781573295766942	0.896983184300752	MPDZ	8777
FC_HUWHECTRI	ENSG00000164031	1610.18010768292	0.0316924484738164	0.114348904016973	0.277155681956621	0.781660567732211	0.897010445109239	DNAJB14	79982
FC_HUWHECTRI	ENSG00000166912	268.042372272272	-0.0314751341658351	0.113844692276099	-0.276474322487523	0.782183779022088	0.897461001219707	MTMR10	54893
FC_HUWHECTRI	ENSG00000179922	64.6580838993399	0.0432460348675138	0.156416222793958	0.276480496044712	0.782179037946771	0.897461001219707	ZNF784	147808
FC_HUWHECTRI	ENSG00000132323	743.475973618033	-0.019495221785361	0.0705336305683949	-0.276396119528498	0.782243836851251	0.897461001219707	ILKAP	80895
FC_HUWHECTRI	ENSG00000163159	1041.28900214016	-0.0266134432612065	0.0963250296990912	-0.276287932060276	0.782326924140138	0.897483413704876	VPS72	6944
FC_HUWHECTRI	ENSG00000141664	441.925541519681	0.0261536763195614	0.0947304813396901	0.276085120118602	0.782482689115205	0.897538206521713	ZCCHC2	54877
FC_HUWHECTRI	ENSG00000181638	15.5170399418862	-0.0422491547666609	0.153043244505099	-0.276060239726904	0.782501798519709	0.897538206521713	ZFP41	286128
FC_HUWHECTRI	ENSG00000143036	207.493911761259	-0.0313559681291475	0.11364887989889	-0.27590213081769	0.782623237259147	0.897544615680873	SLC44A3	126969
FC_HUWHECTRI	ENSG00000101457	548.097869600722	-0.0267958634621932	0.0971260623177545	-0.275887468540923	0.782634499185262	0.897544615680873	DNTTIP1	116092
FC_HUWHECTRI	ENSG00000278259	2986.10616828785	0.0189717322639045	0.0688088929773614	0.275716283797013	0.782765987588028	0.897622515364851	MYO19	80179
FC_HUWHECTRI	ENSG00000163660	1127.65207453936	0.0249041062366621	0.0903859305796309	0.275530783131356	0.782908479173753	0.89771301907208	CCNL1	57018
FC_HUWHECTRI	ENSG00000090857	4242.50722903104	0.0175119840977454	0.0636430468754879	0.275159423652454	0.783193759334724	0.897967221671265	PDPR	55066
FC_HUWHECTRI	ENSG00000090857	4242.50722903104	0.0175119840977454	0.0636430468754879	0.275159423652454	0.783193759334724	0.897967221671265	PDPR	124907803
FC_HUWHECTRI	ENSG00000090857	4242.50722903104	0.0175119840977454	0.0636430468754879	0.275159423652454	0.783193759334724	0.897967221671265	PDPR	128966601
FC_HUWHECTRI	ENSG00000171988	3898.01049795576	0.0217698629913799	0.0791987027613528	0.274876509745095	0.783411114743093	0.898070603328351	JMJD1C	221037
FC_HUWHECTRI	ENSG00000204136	42.0719225606731	0.0433326013142191	0.157618845144874	0.27492018022585	0.783377562743116	0.898070603328351	GGTA1	2681
FC_HUWHECTRI	ENSG00000125813	20.3273085483105	0.0441405190238434	0.160690419399692	0.274692910683436	0.783552178179805	0.898086507609383	PAX1	5075
FC_HUWHECTRI	ENSG00000113441	2287.09540577045	-0.0265075229236629	0.0964799936045672	-0.274746317172311	0.783511143996142	0.898086507609383	LNPEP	4012
FC_HUWHECTRI	ENSG00000121769	63.3412691793569	-0.0395280271718978	0.144001396595833	-0.274497526456917	0.78370230424731	0.898185679319957	FABP3	2170
FC_HUWHECTRI	ENSG00000160271	29.6131255480718	-0.0441630580214985	0.160963595453032	-0.274366746699473	0.783802795111053	0.898227953628037	RALGDS	5900
FC_HUWHECTRI	ENSG00000166592	9.10114374623313	-0.0386215916403991	0.140846052142956	-0.274211389334498	0.783922176037553	0.898291867088796	RRAD	6236
FC_HUWHECTRI	ENSG00000222014	70.1261684149389	-0.0394972110261223	0.144135617194084	-0.274028111822894	0.784063018121153	0.898380360398128	RAB6C	84084
FC_HUWHECTRI	ENSG00000289346	1095.83155763519	-0.0209123296018035	0.0763518299732722	-0.273894281369865	0.784165866412299	0.898425309546851	NA	NA
FC_HUWHECTRI	ENSG00000087206	872.210409557511	0.0204351499327112	0.074681610326682	0.273630279841598	0.784368761826145	0.898584866918863	UIMC1	51720
FC_HUWHECTRI	ENSG00000197696	85.099767256827	-0.0388406408550926	0.142135205522765	-0.273265449697977	0.784649172062338	0.898760289387975	NMB	4828
FC_HUWHECTRI	ENSG00000196632	435.484655429356	-0.0321137439178799	0.117505068933414	-0.273296668895854	0.784625175739566	0.898760289387975	WNK3	65267
FC_HUWHECTRI	ENSG00000173163	636.922052139065	0.0250758747589106	0.0919799557252459	0.272623253198936	0.785142835335794	0.89925280783553	COMMD1	150684
FC_HUWHECTRI	ENSG00000123411	431.611484431993	-0.0229762667681701	0.0843567582179655	-0.272370195981249	0.785337386859714	0.899402690554933	IKZF4	64375
FC_HUWHECTRI	ENSG00000136206	164.848393181478	0.0342931969085309	0.125950794671787	0.272274557678615	0.785410917508054	0.899413961810634	SPDYE1	285955
FC_HUWHECTRI	ENSG00000167186	308.198499517332	-0.0272454426865498	0.100271781277268	-0.271715953775784	0.785840433324518	0.899614023946891	COQ7	10229
FC_HUWHECTRI	ENSG00000166816	11.3963247989114	-0.0401099489095622	0.147504967473641	-0.271922699259127	0.785681457163504	0.899614023946891	LDHD	197257
FC_HUWHECTRI	ENSG00000100312	10.3533341902003	-0.0395401224775253	0.145470287335653	-0.271808925394447	0.785768942042951	0.899614023946891	ACR	49
FC_HUWHECTRI	ENSG00000172061	111.129240136402	0.038099612497219	0.14021281831021	0.271727028643889	0.78583191711994	0.899614023946891	LRRC15	131578
FC_HUWHECTRI	ENSG00000101144	452.727533474313	-0.0283586396957748	0.10440967774466	-0.271609302014394	0.785922446287148	0.899634983096952	BMP7	655
FC_HUWHECTRI	ENSG00000116745	151.312304353033	0.0344898270034491	0.127141658254365	0.271270860212058	0.786182716646283	0.899836928574961	RPE65	6121
FC_HUWHECTRI	ENSG00000186766	21.4887676483426	-0.042897316200895	0.158361170130568	-0.270882793840981	0.786481178969037	0.899836928574961	FOXI2	399823
FC_HUWHECTRI	ENSG00000005175	1261.42930983049	0.0263390242383601	0.0971914766798516	0.271001379319719	0.786389971400702	0.899836928574961	RPAP3	79657
FC_HUWHECTRI	ENSG00000104043	53.6471218816962	-0.0405771974040516	0.149743127146235	-0.270978696500875	0.786407417195011	0.899836928574961	ATP8B4	79895
FC_HUWHECTRI	ENSG00000169684	547.354997548702	0.0217598042725415	0.0802780487960029	0.271055470317123	0.786348369402112	0.899836928574961	CHRNA5	1138
FC_HUWHECTRI	ENSG00000176125	23.6032304097049	-0.0435077628228414	0.160610274315987	-0.27089028400041	0.786475417981129	0.899836928574961	UFSP1	402682
FC_HUWHECTRI	ENSG00000099817	1623.05291983556	-0.0250357801587928	0.0924832791454487	-0.27070601724036	0.786617148474102	0.899867713679003	POLR2E	5434
FC_HUWHECTRI	ENSG00000105701	4633.891756817	0.0239374766488524	0.0884541384709165	0.270620200056813	0.78668315797263	0.899867713679003	FKBP8	23770
FC_HUWHECTRI	ENSG00000130589	1162.6077102678	0.0309674157916028	0.114440125935577	0.270599280964054	0.786699248908155	0.899867713679003	HELZ2	85441
FC_HUWHECTRI	ENSG00000176399	318.74744185538	0.0292327141985701	0.108142065733521	0.270317697376007	0.786915851454097	0.9000149337894	DMRTA1	63951
FC_HUWHECTRI	ENSG00000250349	50.1711106405028	0.0401753498636616	0.148650997921971	0.270266264103724	0.786955417251913	0.9000149337894	NA	NA
FC_HUWHECTRI	ENSG00000211639	10.089741907297	0.0406426063935579	0.150457711019976	0.270126443623497	0.78706297898322	0.900065057024943	IGLV4-60	NA
FC_HUWHECTRI	ENSG00000075073	17.340445253017	0.0426420870856724	0.157933393666117	0.270000448263785	0.787159908743261	0.900103014677922	TACR2	6865
FC_HUWHECTRI	ENSG00000135090	33494.4989100013	-0.0194392294675685	0.07208506267566	-0.269670702167986	0.787413602022677	0.900320207899299	TAOK3	51347
FC_HUWHECTRI	ENSG00000109794	154.995738274094	-0.0329378404700519	0.122189381957485	-0.269563851968025	0.787495813076031	0.90033562234226	FAM149A	25854
FC_HUWHECTRI	ENSG00000129292	3519.05916389975	-0.0247782830860344	0.091945959841156	-0.26948745903399	0.787554591615489	0.90033562234226	PHF20L1	51105
FC_HUWHECTRI	ENSG00000151025	500.546299878998	0.0267734405896655	0.0995300601932494	0.268998537102075	0.787930808414526	0.900619900965596	GPR158	57512
FC_HUWHECTRI	ENSG00000075539	2724.00362984897	-0.0157639156671975	0.0585914240667335	-0.269048174170388	0.78789261130813	0.900619900965596	FRYL	285527
FC_HUWHECTRI	ENSG00000123999	9.55304417666524	0.0382582041661237	0.142315717754673	0.268826274214308	0.78806337345977	0.900698523794017	INHA	3623
FC_HUWHECTRI	ENSG00000119946	46.1412173805109	0.0422616102623211	0.157413102346372	0.268475810668724	0.788333091912016	0.90082394212968	CNNM1	26507
FC_HUWHECTRI	ENSG00000133460	52.0682893848649	0.0402880005250628	0.150131085254885	0.268352156761298	0.788428262620227	0.90082394212968	SLC2A11	66035
FC_HUWHECTRI	ENSG00000168538	887.927841712202	0.0211501237250863	0.0787760497678644	0.268484187610461	0.788326644680654	0.90082394212968	TRAPPC11	60684
FC_HUWHECTRI	ENSG00000148331	415.946789336968	0.0263774558678888	0.0982716838716454	0.268413594116704	0.788380976727137	0.90082394212968	ASB6	140459
FC_HUWHECTRI	ENSG00000142149	692.660761887333	0.0215719970390954	0.0804497886047522	0.268142370703771	0.788589732494159	0.900862659948432	HUNK	30811
FC_HUWHECTRI	ENSG00000198856	2379.99202625972	-0.027926691305153	0.104125162069302	-0.268203100481766	0.788542988560152	0.900862659948432	OSTC	58505
FC_HUWHECTRI	ENSG00000185347	219.845551038217	0.0354117548316572	0.132107127320688	0.268053325735377	0.788658272110849	0.900868083697274	TEDC1	283643
FC_HUWHECTRI	ENSG00000134452	1933.27483880316	0.0175560410830187	0.0655601506455348	0.267785246222805	0.788864627917967	0.900885191287201	FBH1	84893
FC_HUWHECTRI	ENSG00000196588	1509.73717615452	0.0254741684527226	0.0950767810363587	0.267932592742922	0.788751205218991	0.900885191287201	MRTFA	57591
FC_HUWHECTRI	ENSG00000186329	133.391143171683	0.0358861347908907	0.133980696199037	0.267845561405201	0.788818198653738	0.900885191287201	TMEM212	389177
FC_HUWHECTRI	ENSG00000144580	1596.93977251087	-0.018186550597653	0.0679577707479803	-0.267615467627644	0.788995323669224	0.90095449472784	CNOT9	9125
FC_HUWHECTRI	ENSG00000145526	665.03697941882	-0.0249544081791267	0.0932733283756723	-0.267540663699907	0.789052909700745	0.90095449472784	CDH18	1016
FC_HUWHECTRI	ENSG00000167858	13.9345581003753	0.0417118082127631	0.156056321437309	0.267286886097207	0.789248282961168	0.900979000921686	TEKT1	83659
FC_HUWHECTRI	ENSG00000182329	26.4177927316725	-0.0430836561448294	0.161202513628059	-0.267264170856765	0.789265771165711	0.900979000921686	KIAA2012	100652824
FC_HUWHECTRI	ENSG00000170852	2450.02197802324	0.0217059293379108	0.0811666875166815	0.2674241120589	0.789142636516898	0.900979000921686	KBTBD2	25948
FC_HUWHECTRI	ENSG00000120500	67.5992807214828	0.0389734780244491	0.146111505303916	0.266737913235397	0.789670960611741	0.901368679741271	ARR3	407
FC_HUWHECTRI	ENSG00000164308	220.831031198438	-0.0282221602788331	0.105873331137434	-0.266565337801622	0.789803846601354	0.901447500339798	ERAP2	64167
FC_HUWHECTRI	ENSG00000103061	167.837328580814	-0.0330001181139471	0.124076285034335	-0.265966361781505	0.7902651156287	0.901733830008147	SLC7A6OS	84138
FC_HUWHECTRI	ENSG00000170703	66.379694805954	0.04016886584492	0.151067188848639	0.265900664142012	0.790315713592117	0.901733830008147	TTLL6	284076
FC_HUWHECTRI	ENSG00000127666	191.101617951271	-0.0400226196689529	0.150536681234074	-0.265866228356134	0.790342235151255	0.901733830008147	TICAM1	148022
FC_HUWHECTRI	ENSG00000132326	606.513816486693	0.0224209583664559	0.0843705105551464	0.265744016705944	0.790436361389792	0.901733830008147	PER2	8864
FC_HUWHECTRI	ENSG00000137434	40.1894323729204	-0.0426390005968269	0.160386172518101	-0.265852098889727	0.790353117374172	0.901733830008147	C6orf52	347744
FC_HUWHECTRI	ENSG00000273696	91.1802915675396	0.0395092243325726	0.148675063122012	0.265742105655935	0.790437833286422	0.901733830008147	CT45A7	101060211
FC_HUWHECTRI	ENSG00000139865	76.5076856204873	0.0407283964060485	0.153647843790725	0.265076264015279	0.790950712044373	0.901884741367892	TTC6	319089
FC_HUWHECTRI	ENSG00000005448	957.632555768665	0.0227437469723493	0.0857911558083081	0.265105962940609	0.790927833881733	0.901884741367892	WDR54	84058
FC_HUWHECTRI	ENSG00000259956	2340.92109139825	-0.0236081338315957	0.0890627958832763	-0.265072902747585	0.790953301362508	0.901884741367892	RBM15B	29890
FC_HUWHECTRI	ENSG00000056736	146.83690429893	-0.0311240846731055	0.117379515831778	-0.265157718981485	0.790887964751027	0.901884741367892	IL17RB	55540
FC_HUWHECTRI	ENSG00000008083	773.193667600953	0.0234304705603395	0.0882955198412749	0.265364206501751	0.790728907066443	0.901884741367892	JARID2	3720
FC_HUWHECTRI	ENSG00000165061	65.1008371876275	-0.0386905556175117	0.145905196706369	-0.265175994350466	0.790873886852147	0.901884741367892	ZMAT4	79698
FC_HUWHECTRI	ENSG00000072849	735.699124803497	0.0271208791395386	0.102410410785164	0.264825411123802	0.791143960336411	0.9020120103653	DERL2	51009
FC_HUWHECTRI	ENSG00000011260	1824.70108243938	-0.0213657382505924	0.0806978438266403	-0.264762194842424	0.791192661973868	0.9020120103653	UTP18	51096
FC_HUWHECTRI	ENSG00000204315	214.757376184824	0.0325622040074675	0.123161032589895	0.264387228027668	0.791481552057124	0.90226852422915	FKBPL	63943
FC_HUWHECTRI	ENSG00000168899	128.025043268442	-0.036095796773859	0.136704370860636	-0.26404274089127	0.791746984568409	0.902498257815407	VAMP5	10791
FC_HUWHECTRI	ENSG00000135525	77.4095377635452	0.0376022579290336	0.142463461241332	0.263943172525731	0.79182370798827	0.9025128655537	MAP7	9053
FC_HUWHECTRI	ENSG00000197721	14.6392612690184	-0.0408247735321289	0.154834484820887	-0.263667190027823	0.792036379655474	0.902682410902639	CR1L	1379
FC_HUWHECTRI	ENSG00000168439	6095.06851066658	0.0172132371881255	0.0653753414500945	0.26329862003498	0.792320423229178	0.902693977775065	STIP1	10963
FC_HUWHECTRI	ENSG00000183098	2119.48286253451	-0.0211098753449293	0.0801760519981821	-0.263294023824071	0.792323965536921	0.902693977775065	GPC6	10082
FC_HUWHECTRI	ENSG00000100399	10.7701361778953	0.0343603236148444	0.130528847232708	0.26323930949598	0.792366134293988	0.902693977775065	CHADL	150356
FC_HUWHECTRI	ENSG00000172340	1146.27913213656	-0.0267432885958245	0.101502321856704	-0.263474648723597	0.792184760839329	0.902693977775065	SUCLG2	8801
FC_HUWHECTRI	ENSG00000235106	848.506256770845	0.0241439056735914	0.0916175483240258	0.263529270486492	0.792142666031776	0.902693977775065	BRD3OS	266655
FC_HUWHECTRI	ENSG00000141013	851.966225511183	0.0240579977599928	0.0914790964616438	0.262989018153235	0.79255904351555	0.902695282887861	GAS8	2622
FC_HUWHECTRI	ENSG00000132017	569.816791790635	0.0253190366400539	0.0962493488279845	0.26305670582046	0.792506872758428	0.902695282887861	DCAF15	90379
FC_HUWHECTRI	ENSG00000180353	30.8731413586261	0.0420459790361016	0.15984193290845	0.263047238425123	0.792514169765712	0.902695282887861	HCLS1	3059
FC_HUWHECTRI	ENSG00000135801	839.068221616998	-0.0200200110683617	0.0761623622766629	-0.26285963919604	0.792658765862718	0.902708654074611	TAF5L	27097
FC_HUWHECTRI	ENSG00000139154	1544.27741688301	-0.0278463539331049	0.105957056001227	-0.262807924115808	0.792698627615016	0.902708654074611	AEBP2	121536
FC_HUWHECTRI	ENSG00000198169	893.45007786891	0.0186257560455163	0.0710280077164565	0.262231148589585	0.79314324030152	0.90314214155282	ZNF251	90987
FC_HUWHECTRI	ENSG00000156873	644.385307092282	0.0274873239904047	0.105022812326629	0.261727175091416	0.793531787938721	0.903511723717699	PHKG2	5261
FC_HUWHECTRI	ENSG00000105613	63.1890133117927	0.0392342450242149	0.150020434102197	0.261526006500474	0.793686896881502	0.903615475472475	MAST1	22983
FC_HUWHECTRI	ENSG00000070495	688.219628727187	-0.0219024050959306	0.0837915996937031	-0.261391418423732	0.793790674170175	0.903619460413742	JMJD6	23210
FC_HUWHECTRI	ENSG00000106330	330.187441443533	0.0286182400582535	0.109499283661088	0.261355500249937	0.793818370336559	0.903619460413742	MOSPD3	64598
FC_HUWHECTRI	ENSG00000183682	190.982700973334	0.0278128830976374	0.106669111581283	0.260739802603902	0.794293169406151	0.903689238386306	BMP8A	353500
FC_HUWHECTRI	ENSG00000143554	224.334378506234	0.029795407100863	0.114198977087982	0.260907828254081	0.794163587810846	0.903689238386306	SLC27A3	11000
FC_HUWHECTRI	ENSG00000135837	1976.06345605849	0.0184391923551514	0.0706820480776759	0.260875184811958	0.794188762030468	0.903689238386306	CEP350	9857
FC_HUWHECTRI	ENSG00000110497	5760.34388412826	-0.0162947276445041	0.0623982161764857	-0.261140921054802	0.793983835753202	0.903689238386306	AMBRA1	55626
FC_HUWHECTRI	ENSG00000177051	366.621241754327	-0.0274214660766886	0.105185948519884	-0.260695144765509	0.794327610543069	0.903689238386306	FBXO46	23403
FC_HUWHECTRI	ENSG00000101343	870.948231041634	0.0204586697789478	0.0784737109041974	0.26070730622035	0.794318231313785	0.903689238386306	CRNKL1	51340
FC_HUWHECTRI	ENSG00000274070	158.096737054994	-0.0351627322110864	0.134674777643061	-0.261093671929282	0.794020271548264	0.903689238386306	CASTOR2	729438
FC_HUWHECTRI	ENSG00000105696	318.459486459632	-0.0294024855440779	0.112880085701718	-0.260475400610282	0.794497088054508	0.903809237756224	TMEM59L	25789
FC_HUWHECTRI	ENSG00000127415	296.375592211412	0.0318180179367913	0.122211330141165	0.260352439499992	0.794591925949991	0.903844315607392	IDUA	3425
FC_HUWHECTRI	ENSG00000123472	1238.51265073983	-0.0168688459082042	0.0648435833413727	-0.260146725997501	0.794750596201559	0.903942777958548	ATPAF1	64756
FC_HUWHECTRI	ENSG00000171033	365.331535337303	-0.0287987139656001	0.110732664859492	-0.260074242791345	0.79480650572945	0.903942777958548	PKIA	5569
FC_HUWHECTRI	ENSG00000189079	1551.40957640279	-0.0178150588129039	0.0685869661518678	-0.259744085683236	0.795061183953697	0.904006197572228	ARID2	196528
FC_HUWHECTRI	ENSG00000136237	81.6875186225092	-0.0356655374147413	0.137335478369186	-0.259696458906745	0.7950979243355	0.904006197572228	RAPGEF5	9771
FC_HUWHECTRI	ENSG00000148303	9004.0044706485	-0.0193589939025108	0.0744846821880415	-0.259905705895848	0.794936509823554	0.904006197572228	RPL7A	6130
FC_HUWHECTRI	ENSG00000198870	55.9090806081662	-0.0384743012601614	0.14816613070552	-0.259670014172328	0.795118324603077	0.904006197572228	STKLD1	169436
FC_HUWHECTRI	ENSG00000116489	3927.85190714914	0.0207132517679028	0.0798981318771855	0.259245758082829	0.79544562771869	0.904305518808834	CAPZA1	829
FC_HUWHECTRI	ENSG00000140451	746.567982962426	-0.0252936338702638	0.0976008200112062	-0.259153907388889	0.795516493007716	0.904313282963452	PIF1	80119
FC_HUWHECTRI	ENSG00000108784	937.33690470609	-0.0257601032166213	0.0997985483675251	-0.258121021177135	0.796313508603551	0.905075763465459	NAGLU	4669
FC_HUWHECTRI	ENSG00000115935	1201.03558023362	-0.0203427332414714	0.0788369555871488	-0.258035499848594	0.796379509759368	0.905075763465459	WIPF1	7456
FC_HUWHECTRI	ENSG00000198960	956.272930881082	-0.01979549531335	0.0766977135032929	-0.258097593906762	0.796331588473908	0.905075763465459	ARMCX6	54470
FC_HUWHECTRI	ENSG00000086991	110.647616064071	0.033085820471736	0.128355740440748	0.257766581830512	0.796587056950046	0.905203952734749	NOX4	50507
FC_HUWHECTRI	ENSG00000086300	1010.29714249746	-0.0311387340164616	0.1208223708567	-0.257723249392228	0.796620501670264	0.905203952734749	SNX10	29887
FC_HUWHECTRI	ENSG00000185924	12.4052094616715	0.0393221929621914	0.153016518144766	0.256980053127268	0.797194171402606	0.905782934149779	RTN4RL1	146760
FC_HUWHECTRI	ENSG00000049283	121.004624172646	-0.0329086619948441	0.128101769449488	-0.256894671605769	0.797260084023859	0.905784948236922	EPN3	55040
FC_HUWHECTRI	ENSG00000162783	1424.62258433723	0.0242855484749965	0.0946379502674718	0.256615326159951	0.797475742548562	0.90595707797207	IER5	51278
FC_HUWHECTRI	ENSG00000179023	28.5056951817432	0.0412268473083061	0.160781150561929	0.256415924156648	0.797629693093946	0.906059083483969	KLHDC7A	127707
FC_HUWHECTRI	ENSG00000024862	446.579760661806	0.0229236911900907	0.0895431148021838	0.25600730151875	0.797945199356056	0.906271682910264	CCDC28A	25901
FC_HUWHECTRI	ENSG00000104375	776.366154755321	-0.0242553183173003	0.0947284224650226	-0.256051116297818	0.79791136744905	0.906271682910264	STK3	6788
FC_HUWHECTRI	ENSG00000115507	64.9494009470379	0.0364070546345827	0.142335605585323	0.255783185695995	0.798118257986545	0.906297556001729	OTX1	5013
FC_HUWHECTRI	ENSG00000198939	51.8864324849136	0.0412314183460759	0.161231238982974	0.255728471766132	0.798160508709355	0.906297556001729	ZFP2	80108
FC_HUWHECTRI	ENSG00000204385	11.9833742515977	0.0389111061491448	0.152094757521739	0.255834630878604	0.79807853196713	0.906297556001729	SLC44A4	80736
FC_HUWHECTRI	ENSG00000163249	987.906667210507	-0.0236197483909027	0.0924210625484914	-0.25556672623743	0.798285413914233	0.906366507098955	CCNYL1	151195
FC_HUWHECTRI	ENSG00000164048	482.800857384284	0.0235861250464294	0.0923234582530543	0.255472720505995	0.798358010597491	0.90637606123143	ZNF589	51385
FC_HUWHECTRI	ENSG00000244038	7791.43893502119	-0.0200180707911928	0.0784206470223667	-0.255265310237536	0.79851819101408	0.906382038495925	DDOST	1650
FC_HUWHECTRI	ENSG00000116819	62.7187535281001	-0.0369299223193451	0.144700323269812	-0.255216584765222	0.798555822331561	0.906382038495925	TFAP2E	339488
FC_HUWHECTRI	ENSG00000131061	78.2959149070962	-0.0383692819041558	0.15030606894242	-0.255274335721298	0.798511220566686	0.906382038495925	ZNF341	84905
FC_HUWHECTRI	ENSG00000235169	16.596040550792	0.0351232912483832	0.137786861412521	0.254910307763142	0.798792374765399	0.906448924614749	SMIM1	388588
FC_HUWHECTRI	ENSG00000183578	29.3277687578236	0.0409507263445028	0.160644087507424	0.254915863882076	0.798788083343436	0.906448924614749	TNFAIP8L3	388121
FC_HUWHECTRI	ENSG00000177879	2402.20642156562	0.0273410864130067	0.107265811090524	0.254890967914584	0.79880731247915	0.906448924614749	AP3S1	1176
FC_HUWHECTRI	ENSG00000122420	560.52607978966	-0.0276206867990884	0.108556962113925	-0.254434964476088	0.799159541776386	0.906775755179666	PTGFR	5737
FC_HUWHECTRI	ENSG00000124507	19.522226457927	0.0408971209588352	0.160866509416194	0.254230175735499	0.799317739399661	0.906834524032458	PACSIN1	29993
FC_HUWHECTRI	ENSG00000120910	262.170189631583	0.0270107825748501	0.106257300094451	0.254201664740592	0.799339764562813	0.906834524032458	PPP3CC	5533
FC_HUWHECTRI	ENSG00000148672	2814.30596052465	-0.0160482839551359	0.0632856445940874	-0.253584901569214	0.799816262238024	0.907227940961325	GLUD1	2746
FC_HUWHECTRI	ENSG00000133027	676.309740011378	0.0301602743915067	0.118973869269996	0.253503349740285	0.79987927297192	0.907227940961325	PEMT	10400
FC_HUWHECTRI	ENSG00000278974	136.583630886627	-0.0333077472486604	0.131344786772228	-0.253590173368823	0.799812189045427	0.907227940961325	NA	NA
FC_HUWHECTRI	ENSG00000140534	422.450490893606	-0.023954396597395	0.0946358664448322	-0.253121754967597	0.800174128133525	0.907343747992744	TICRR	90381
FC_HUWHECTRI	ENSG00000161204	1094.05738066287	0.0190268928964526	0.0751549702595209	0.253168790177816	0.800137782871308	0.907343747992744	ABCF3	55324
FC_HUWHECTRI	ENSG00000107104	368.225618910213	0.0257528268668752	0.10173925413331	0.253125768281443	0.800171026930454	0.907343747992744	KANK1	23189
FC_HUWHECTRI	ENSG00000182931	11.4799373762556	-0.038467856139232	0.152117452241075	-0.252882595471481	0.800358939242687	0.90740758991532	WFDC10B	280664
FC_HUWHECTRI	ENSG00000101901	535.24885730184	-0.0231549829677717	0.0915605316624556	-0.252892622479893	0.800351190621862	0.90740758991532	ALG13	79868
FC_HUWHECTRI	ENSG00000154025	11.3119040196929	0.0376197671262561	0.14885484460612	0.25272786536307	0.800478513283429	0.907470303009439	SLC5A10	125206
FC_HUWHECTRI	ENSG00000142327	798.388077432822	-0.0292780352702864	0.115926695752544	-0.252556454578703	0.800610983460209	0.907547624692974	RNPEPL1	57140
FC_HUWHECTRI	ENSG00000196642	2834.19336162132	0.0238075855614576	0.0944879766019357	0.251964180180888	0.80106875078801	0.907993651065757	RABL6	55684
FC_HUWHECTRI	ENSG00000151789	43.127813040133	0.0396667374248047	0.157919572582901	0.251183160997864	0.801672502885671	0.908208204321148	ZNF385D	79750
FC_HUWHECTRI	ENSG00000164082	18.5165297255811	0.0400383079544979	0.159115440259308	0.251630563880211	0.801326632040412	0.908208204321148	GRM2	2912
FC_HUWHECTRI	ENSG00000176018	919.789382746339	0.030210375260142	0.12028597731195	0.251154589547828	0.801694591752411	0.908208204321148	LYSMD3	116068
FC_HUWHECTRI	ENSG00000145780	718.75860240119	0.022831653877229	0.0908317586584757	0.251362014943201	0.801534232758614	0.908208204321148	FEM1C	56929
FC_HUWHECTRI	ENSG00000083099	963.318788884736	-0.0220015944126899	0.0874765683837688	-0.251514146235899	0.801416626528875	0.908208204321148	LYRM2	57226
FC_HUWHECTRI	ENSG00000254087	517.983960972466	-0.021566321195595	0.0858080745579878	-0.251332072263442	0.801557380700159	0.908208204321148	LYN	4067
FC_HUWHECTRI	ENSG00000080561	290.06669972215	0.0242494724281993	0.0965587549667874	0.251136962531675	0.801708219449613	0.908208204321148	MID2	11043
FC_HUWHECTRI	ENSG00000196839	164.951618364944	-0.0330532910890352	0.131736569625891	-0.250904446524612	0.801887986530598	0.9083389865874	ADA	100
FC_HUWHECTRI	ENSG00000186187	353.452182236297	0.0223992566566565	0.089392560570131	0.250571820672747	0.80214517061946	0.908488429630843	ZNRF1	84937
FC_HUWHECTRI	ENSG00000186017	267.577290373049	0.0321136784158324	0.128163826378825	0.25056741299929	0.802148578747131	0.908488429630843	ZNF566	84924
FC_HUWHECTRI	ENSG00000288698	13.9817710144566	0.0379881930556515	0.151728083386224	0.250370216296428	0.802301060213177	0.908588257604691	NA	NA
FC_HUWHECTRI	ENSG00000112343	786.528424633492	0.0185826053646599	0.0743122388724656	0.250061169554471	0.802540044363015	0.908786024095461	TRIM38	10475
FC_HUWHECTRI	ENSG00000287725	16.9924033191791	-0.0390825213398831	0.156447491080945	-0.249812387976628	0.8027324392114	0.908862966796448	NA	NA
FC_HUWHECTRI	ENSG00000198435	15.3280892899029	0.0393756770683616	0.157669966098448	0.249734797582031	0.802792446069771	0.908862966796448	NRARP	441478
FC_HUWHECTRI	ENSG00000147394	2163.56883146086	-0.0177193651278706	0.0709558944512992	-0.249723652487143	0.802801065558624	0.908862966796448	ZNF185	7739
FC_HUWHECTRI	ENSG00000101365	971.32191222625	0.0170159246721464	0.0682006761974945	0.249497888010259	0.802975674385197	0.908987773440301	IDH3B	3420
FC_HUWHECTRI	ENSG00000034152	884.706010424685	0.0240855632846971	0.0966984458656218	0.249079114654727	0.803299584520792	0.909281559201877	MAP2K3	5606
FC_HUWHECTRI	ENSG00000173465	228.611065136915	-0.0265806521913857	0.106757603248076	-0.248981350111612	0.803375207680765	0.909294276097441	ZNRD2	10534
FC_HUWHECTRI	ENSG00000204946	670.109537601296	0.0207962494230353	0.0836014732284591	0.248754580750091	0.803550626169905	0.909419934506443	ZNF783	100289678
FC_HUWHECTRI	ENSG00000166682	36.7458984654814	0.0393984184795123	0.158480122440093	0.248601640842404	0.803668939131337	0.909480948666779	TMPRSS5	80975
FC_HUWHECTRI	ENSG00000174740	159.676929581991	0.0299846509158502	0.120722790791894	0.248376058233599	0.803843456054743	0.909605551795279	PABPC5	140886
FC_HUWHECTRI	ENSG00000076984	958.718486816292	0.0212629286609318	0.0857261853121271	0.248033066950477	0.804108822298439	0.909832929132166	MAP2K7	5609
FC_HUWHECTRI	ENSG00000151657	367.810762731503	-0.0278152415973573	0.112223293764941	-0.247856221860839	0.804245653015837	0.909841954008624	KIN	22944
FC_HUWHECTRI	ENSG00000164032	10817.4252324897	-0.0207358996185437	0.0836433014966296	-0.247908669881703	0.804205071674252	0.909841954008624	H2AZ1	3015
FC_HUWHECTRI	ENSG00000166130	933.694527711125	0.0266576126227156	0.107633431905433	0.24767037667383	0.80438945386048	0.909931742023205	IKBIP	121457
FC_HUWHECTRI	ENSG00000166596	38.5507456737828	0.0398658316811141	0.161173588881722	0.247347173676016	0.804639553387919	0.910141751937861	CFAP52	146845
FC_HUWHECTRI	ENSG00000162946	221.50164458878	-0.0254589744739986	0.103022435776846	-0.247120680869402	0.804814828975862	0.910267100336146	DISC1	27185
FC_HUWHECTRI	ENSG00000151224	30.59719447311	-0.0397811555512987	0.161182957280533	-0.246807455468516	0.80505724032671	0.91032255167698	MAT1A	4143
FC_HUWHECTRI	ENSG00000167969	2052.04862867513	0.0191457611335686	0.0775301226395882	0.246946096326596	0.804949941103518	0.91032255167698	ECI1	1632
FC_HUWHECTRI	ENSG00000004838	30.9297841494868	-0.0397434031039105	0.160995676257683	-0.246860064988943	0.805016523465186	0.91032255167698	ZMYND10	51364
FC_HUWHECTRI	ENSG00000048707	2176.66514821141	0.015477510385243	0.0628266873976502	0.246352482143152	0.805409386583098	0.910511576247323	VPS13D	55187
FC_HUWHECTRI	ENSG00000118096	412.531455028903	-0.0218274229028395	0.0885598726677983	-0.246470802693196	0.805317803482331	0.910511576247323	IFT46	56912
FC_HUWHECTRI	ENSG00000085563	225.511116788174	0.0282543584825685	0.114695859894241	0.246341572473682	0.805417831077862	0.910511576247323	ABCB1	5243
FC_HUWHECTRI	ENSG00000152422	479.173598947619	0.0250587612888283	0.101817649951707	0.246114119710227	0.805593893244623	0.910637713951858	XRCC4	7518
FC_HUWHECTRI	ENSG00000110786	20.3800839420464	-0.0395342046740662	0.16085692604	-0.245772474007337	0.805858366156576	0.91076114064157	PTPN5	84867
FC_HUWHECTRI	ENSG00000166851	1867.80003662493	-0.0208249208337801	0.0847495314499574	-0.245723138258018	0.805896559514025	0.91076114064157	PLK1	5347
FC_HUWHECTRI	ENSG00000250305	176.710654768665	0.0300641027753902	0.122332187064942	0.245757911279966	0.805869639869514	0.91076114064157	TRMT9B	57604
FC_HUWHECTRI	ENSG00000163444	1064.57869371011	-0.0181696068660825	0.0740682843047983	-0.245308866495581	0.806217286989475	0.910977798597005	TMEM183A	92703
FC_HUWHECTRI	ENSG00000147677	6851.32975918946	0.0168112760426738	0.0685164769607269	0.245361069167492	0.806176870102032	0.910977798597005	EIF3H	8667
FC_HUWHECTRI	ENSG00000181830	862.095146280268	-0.0237396649569449	0.0968114043592095	-0.245215582958193	0.80628951121417	0.910986517110689	SLC35C1	55343
FC_HUWHECTRI	ENSG00000002016	904.620391322086	0.0216448294471775	0.0883296379311408	0.24504605650089	0.806420770295709	0.911061929449281	RAD52	5893
FC_HUWHECTRI	ENSG00000174332	26.3485474349169	0.0394390460592729	0.161222711555749	0.24462462936331	0.806747091885132	0.911284788961912	GLIS1	148979
FC_HUWHECTRI	ENSG00000143924	3916.29548160807	0.0157919956290103	0.064546969462916	0.244658978731499	0.806720493048842	0.911284788961912	EML4	27436
FC_HUWHECTRI	ENSG00000025039	1342.84614360058	-0.0169060356152822	0.0692152045274512	-0.244253206079557	0.807034722131503	0.911536778848363	RRAGD	58528
FC_HUWHECTRI	ENSG00000163873	9.28283280665447	0.0320738153760315	0.131564690235082	0.243787412251126	0.807395469820374	0.911871307165973	GRIK3	2899
FC_HUWHECTRI	ENSG00000145248	15.8084808164365	0.0385126211034222	0.158081095493844	0.243625722500905	0.807520704770965	0.911939815495847	SLC10A4	201780
FC_HUWHECTRI	ENSG00000099625	339.399811031036	0.0304590368322939	0.125194755794397	0.243293232524178	0.807778246586897	0.912157716160255	CBARP	255057
FC_HUWHECTRI	ENSG00000182771	981.732191858876	0.0231264347526228	0.0953955677544357	0.242426721670698	0.80844953090381	0.912842750093836	GRID1	2894
FC_HUWHECTRI	ENSG00000131115	158.491204644982	-0.0280908274602219	0.116053065399011	-0.24205157669589	0.808740198778096	0.913097944287197	ZNF227	7770
FC_HUWHECTRI	ENSG00000107821	575.774670694832	0.022656914771394	0.0936870314287336	0.241836190408368	0.808907095189057	0.913203641747345	KAZALD1	81621
FC_HUWHECTRI	ENSG00000100105	1760.3864342014	0.019709178099372	0.0815224343580146	0.241763856226582	0.808963146739788	0.913203641747345	PATZ1	23598
FC_HUWHECTRI	ENSG00000169217	2764.76820364484	0.0191128461188679	0.0790970183880379	0.24163800998292	0.809060666970368	0.913207849463654	CD2BP2	10421
FC_HUWHECTRI	ENSG00000167693	1087.89176286855	0.022583580149465	0.0937001142209165	0.241019771824608	0.809539792470825	0.913207849463654	NXN	64359
FC_HUWHECTRI	ENSG00000169727	2129.98840012575	0.0236973650137372	0.0983163445429325	0.241031795108993	0.809530473920535	0.913207849463654	GPS1	2873
FC_HUWHECTRI	ENSG00000213023	96.6428683836313	0.0351599994706517	0.145758833844047	0.241220367530319	0.809384325909335	0.913207849463654	SYT3	84258
FC_HUWHECTRI	ENSG00000144460	64.855592883743	0.0376109194078382	0.155856645413315	0.241317393352706	0.809309131230828	0.913207849463654	NYAP2	57624
FC_HUWHECTRI	ENSG00000113851	382.170019025718	0.0227719640629539	0.0944790338219882	0.241026639898324	0.809534469421978	0.913207849463654	CRBN	51185
FC_HUWHECTRI	ENSG00000153037	227.006844531059	-0.0330519742868475	0.137140531367607	-0.24100806637719	0.809548864710061	0.913207849463654	SRP19	6728
FC_HUWHECTRI	ENSG00000112245	41.6657743243401	-0.0379609038747156	0.157402028509057	-0.241171630596434	0.809422097529483	0.913207849463654	PTP4A1	7803
FC_HUWHECTRI	ENSG00000104549	1638.76076635097	0.0146069107045928	0.0605536174007988	0.24122275978842	0.809382471896373	0.913207849463654	SQLE	6713
FC_HUWHECTRI	ENSG00000116863	507.198618278862	0.0227665600291	0.0945520630498102	0.240783323967311	0.809723054975056	0.913236930193307	ADPRS	54936
FC_HUWHECTRI	ENSG00000182551	459.206926338852	-0.0218213332403201	0.090595791281431	-0.240864756868598	0.809659937989255	0.913236930193307	ADI1	55256
FC_HUWHECTRI	ENSG00000005436	378.62482986507	0.028669366512258	0.119096171264835	0.24072450195318	0.809768647491899	0.913236930193307	GCFC2	6936
FC_HUWHECTRI	ENSG00000160471	29.5218495186634	-0.0387748554096723	0.161236919004054	-0.240483728225404	0.809955276191344	0.913374463816511	COX6B2	125965
FC_HUWHECTRI	ENSG00000116885	228.026946820908	-0.0246214829411102	0.102589599601848	-0.239999795658299	0.810330415016889	0.913432800197039	OSCP1	127700
FC_HUWHECTRI	ENSG00000116337	2725.74967165004	0.0239015344310283	0.0995868177192038	0.240007010751376	0.810324821641545	0.913432800197039	AMPD2	271
FC_HUWHECTRI	ENSG00000111640	74333.1504613237	-0.018521942086938	0.0770687176654027	-0.240330222793531	0.810074267070293	0.913432800197039	GAPDH	2597
FC_HUWHECTRI	ENSG00000130876	88.0389321856935	-0.0343446821401357	0.143048968926365	-0.240090385816166	0.810260187276264	0.913432800197039	SLC7A10	56301
FC_HUWHECTRI	ENSG00000133256	92.1548823990002	0.0331142560187283	0.137924919201861	0.240089000670456	0.810261261064128	0.913432800197039	PDE6B	5158
FC_HUWHECTRI	ENSG00000130313	301.656251050231	-0.0278698961117058	0.116246940594315	-0.239747351364435	0.810526124158413	0.913580487298676	PGLS	25796
FC_HUWHECTRI	ENSG00000182504	1023.97142869309	0.0196710768533288	0.0821187158900342	0.239544379623161	0.810683487961069	0.913684933518453	CEP97	79598
FC_HUWHECTRI	ENSG00000143158	499.899634182551	-0.0218301661056665	0.091419881354979	-0.238790138229353	0.811268317608496	0.913871571980687	MPC2	25874
FC_HUWHECTRI	ENSG00000254979	23.2607589599631	0.0385409910590334	0.161223472913301	0.23905322446291	0.811064311747784	0.913871571980687	NA	NA
FC_HUWHECTRI	ENSG00000100462	2369.56866611959	-0.0158196411729242	0.0662843873107282	-0.238663157566273	0.811366787246414	0.913871571980687	PRMT5	10419
FC_HUWHECTRI	ENSG00000140945	552.513450637553	-0.0231189597118158	0.0968476143099486	-0.238714808583993	0.811326733094697	0.913871571980687	CDH13	1012
FC_HUWHECTRI	ENSG00000083828	319.140224475848	-0.0239762816766948	0.100458600962736	-0.238668281729193	0.811362813556297	0.913871571980687	ZNF586	54807
FC_HUWHECTRI	ENSG00000152133	548.894052492128	0.0265906997307412	0.111414292194609	0.238665068968843	0.811365304989793	0.913871571980687	GPATCH11	253635
FC_HUWHECTRI	ENSG00000174306	257.08017834309	0.0244631270432081	0.102338440402911	0.239041429074899	0.811073458011362	0.913871571980687	ZHX3	23051
FC_HUWHECTRI	ENSG00000112305	646.563806973308	-0.0222307522191866	0.0930338298571628	-0.238953424290046	0.81114169862861	0.913871571980687	SMAP1	60682
FC_HUWHECTRI	ENSG00000128604	34.8717051152827	-0.0376095378438636	0.157665472712193	-0.238540101373476	0.81146221642444	0.913906166388543	IRF5	3663
FC_HUWHECTRI	ENSG00000011021	1172.36452468014	0.0210857930842042	0.0885399200945459	0.238150125521777	0.811764658345733	0.914173883983926	CLCN6	1185
FC_HUWHECTRI	ENSG00000160194	713.129139122956	0.0173734239769247	0.0730023545529597	0.237984433287301	0.811893167827527	0.914245699390824	NDUFV3	4731
FC_HUWHECTRI	ENSG00000139352	14.5567469625204	-0.0352851617738293	0.148445974292984	-0.237696993413831	0.812116115757039	0.914423838839173	ASCL1	429
FC_HUWHECTRI	ENSG00000279493	9.07275548983979	0.0338110980883514	0.142451805904083	0.237351136924985	0.812384393746972	0.914580070830256	NA	NA
FC_HUWHECTRI	ENSG00000276256	202.314680777554	0.0274084674405597	0.115460146951699	0.237384657513259	0.812358391142282	0.914580070830256	NA	NA
FC_HUWHECTRI	ENSG00000162836	442.353175541087	-0.0220140296301413	0.0929006121447851	-0.23696323546106	0.812685311873955	0.914779368132007	ACP6	51205
FC_HUWHECTRI	ENSG00000204991	398.128553060134	0.0224436864147374	0.0947167091651062	0.236955935363152	0.81269097525734	0.914779368132007	SPIRE2	84501
FC_HUWHECTRI	ENSG00000178802	441.361219267157	-0.0219523043811472	0.0927621342803644	-0.23665156641177	0.812927112047605	0.914907149248152	MPI	4351
FC_HUWHECTRI	ENSG00000124140	234.074576203034	0.0279967209850319	0.118308034516004	0.236642600813766	0.812934068033268	0.914907149248152	SLC12A5	57468
FC_HUWHECTRI	ENSG00000111271	545.708505364495	-0.020307310734362	0.0858965283978243	-0.23641596596675	0.813109908248244	0.915032124016392	ACAD10	80724
FC_HUWHECTRI	ENSG00000100918	61.0018809513344	-0.0358952689995488	0.152013257583115	-0.236132489825256	0.81332986343993	0.915133800613392	REC8	9985
FC_HUWHECTRI	ENSG00000144655	993.075215774652	0.0193682055425028	0.0820153596537054	0.236153394001824	0.813313642939876	0.915133800613392	CSRNP1	64651
FC_HUWHECTRI	ENSG00000185049	498.641788032356	0.0251399446058967	0.106715464640485	0.235579207667708	0.813759209279352	0.915543941478889	NELFA	7469
FC_HUWHECTRI	ENSG00000230989	1663.32733912098	0.0234309961003326	0.0996969018577188	0.23502230925663	0.814191417839178	0.915884276145043	HSBP1	3281
FC_HUWHECTRI	ENSG00000105640	5206.7080151281	0.0210425556728468	0.0895269062326966	0.235041693702153	0.814176372630296	0.915884276145043	RPL18A	6142
FC_HUWHECTRI	ENSG00000139266	400.817543070563	-0.0216938389794291	0.0923847037929505	-0.234820680142555	0.814347916042922	0.915952953207068	MARCHF9	92979
FC_HUWHECTRI	ENSG00000068878	3338.4752833337	-0.0161127421108869	0.0686681811079539	-0.234646409019571	0.814483185800947	0.915952953207068	PSME4	23198
FC_HUWHECTRI	ENSG00000154727	1229.86651370658	0.0238982757398441	0.101864099568837	0.234609404500694	0.814511909529412	0.915952953207068	GABPA	2551
FC_HUWHECTRI	ENSG00000159086	1513.32455366942	0.0226814399036594	0.0966374467916195	0.234706531025883	0.814436518297698	0.915952953207068	PAXBP1	94104
FC_HUWHECTRI	ENSG00000148730	2304.04872967358	0.0134620697134244	0.0574695459777903	0.234247016996219	0.814793215922686	0.916008299194077	EIF4EBP2	1979
FC_HUWHECTRI	ENSG00000164086	932.748883395842	0.0177223521096438	0.0756095009721505	0.234393189768195	0.814679745185348	0.916008299194077	DUSP7	1849
FC_HUWHECTRI	ENSG00000168566	291.605325294106	0.029048266179525	0.124025648970092	0.234211765233576	0.814820581679365	0.916008299194077	SNRNP48	154007
FC_HUWHECTRI	ENSG00000187713	606.625438559439	0.024172098261853	0.103196787140143	0.234233050579636	0.814804057950898	0.916008299194077	TMEM203	94107
FC_HUWHECTRI	ENSG00000139372	542.00828166941	-0.0246994146533825	0.105587433903728	-0.233923808356804	0.815044129536088	0.916027028174566	TDG	6996
FC_HUWHECTRI	ENSG00000113811	575.070606880232	0.0269975073098617	0.115444961273371	0.233856090487416	0.815096702736269	0.916027028174566	SELENOK	58515
FC_HUWHECTRI	ENSG00000145781	983.234343648035	0.0230640694657543	0.0985393931173375	0.234059382102042	0.81493887849639	0.916027028174566	COMMD10	51397
FC_HUWHECTRI	ENSG00000158427	214.056494691073	0.0305638914043971	0.130679127840798	0.233885027466911	0.815074237225632	0.916027028174566	TMSB15B	286527
FC_HUWHECTRI	ENSG00000142731	896.412166854563	0.0216939690815752	0.0928188115250179	0.233723840298558	0.815199378415122	0.916069517146364	PLK4	10733
FC_HUWHECTRI	ENSG00000163191	2862.43034475214	-0.0215053701904581	0.0920865953066703	-0.23353420895669	0.815346608897574	0.916089172635177	S100A11	6282
FC_HUWHECTRI	ENSG00000094880	1067.51475625017	0.0186332663671942	0.0797798575035598	0.233558531567479	0.81532772436704	0.916089172635177	CDC23	8697
FC_HUWHECTRI	ENSG00000145414	424.115421794163	-0.0237728679517851	0.101942928685176	-0.233197812328909	0.815607804536002	0.916309738715785	NAF1	92345
FC_HUWHECTRI	ENSG00000293691	13.1339745139166	0.0327687042235772	0.140742798090188	0.232826863386495	0.815895852122893	0.916560434625685	NA	NA
FC_HUWHECTRI	ENSG00000153250	2223.76154347641	0.021244898286294	0.0913141462589816	0.232657251440977	0.816027566710685	0.916635483382779	RBMS1	5937
FC_HUWHECTRI	ENSG00000165097	761.913804711085	-0.0190869128127773	0.0820732190222594	-0.232559573514481	0.816103422263598	0.91664777930538	KDM1B	221656
FC_HUWHECTRI	ENSG00000123737	942.362715011767	-0.0224329761458161	0.0965277646790716	-0.232399208874251	0.816227963333018	0.916663659557058	EXOSC9	5393
FC_HUWHECTRI	ENSG00000282933	10.0874929279119	-0.0338722760004865	0.145766075290642	-0.232374205952576	0.81624738131497	0.916663659557058	RHOXF1P3	NA
FC_HUWHECTRI	ENSG00000159374	11.5667623991067	-0.0350566881488146	0.151006137917044	-0.232154060969848	0.816418357054663	0.916766593324916	M1AP	130951
FC_HUWHECTRI	ENSG00000118412	880.89431020934	0.0187153038011392	0.0806384720963871	0.232089017990926	0.816468874397923	0.916766593324916	CASP8AP2	9994
FC_HUWHECTRI	ENSG00000005249	698.880680480822	-0.0224056876706418	0.0966180727350057	-0.231899550843804	0.816616033395044	0.91685893016416	PRKAR2B	5577
FC_HUWHECTRI	ENSG00000028203	984.574181304019	0.0221101537244668	0.0954637240871854	0.231607911129404	0.816842562386365	0.916978616074743	VEZT	55591
FC_HUWHECTRI	ENSG00000173258	22.057193283954	-0.0365118106702509	0.157653627731533	-0.231595118968188	0.816852498953425	0.916978616074743	ZNF483	158399
FC_HUWHECTRI	ENSG00000065135	4062.8447363804	-0.0174167676956203	0.07565254900101	-0.230220500506702	0.817920432562245	0.917011142318515	GNAI3	2773
FC_HUWHECTRI	ENSG00000134375	1290.35901348169	-0.0233814071293391	0.101451896056911	-0.230467916698402	0.817728191268164	0.917011142318515	TIMM17A	10440
FC_HUWHECTRI	ENSG00000134463	269.154850330737	-0.024703554213167	0.107076476577275	-0.230709442473474	0.817540537375068	0.917011142318515	ECHDC3	79746
FC_HUWHECTRI	ENSG00000135452	592.241264408456	0.019215089720369	0.0834126650169897	0.230361776793191	0.81781066016634	0.917011142318515	TSPAN31	6302
FC_HUWHECTRI	ENSG00000100564	452.377300806851	-0.0228790816534713	0.0991332867332261	-0.230791113735999	0.817477085103288	0.917011142318515	PIGH	5283
FC_HUWHECTRI	ENSG00000063761	171.735864319821	-0.0274787746993547	0.119215947714607	-0.23049579545462	0.817706530284005	0.917011142318515	ADCK1	57143
FC_HUWHECTRI	ENSG00000066739	644.853676865795	-0.0189207400689599	0.0819342752058211	-0.230925824649458	0.81737242772709	0.917011142318515	ATG2B	55102
FC_HUWHECTRI	ENSG00000169951	154.908053469391	-0.0287114184153196	0.124709671546188	-0.230226076769722	0.817916099709713	0.917011142318515	ZNF764	92595
FC_HUWHECTRI	ENSG00000132153	2281.30100481965	0.0192771791214235	0.0836052349426127	0.230573828716055	0.817645901445562	0.917011142318515	DHX30	22907
FC_HUWHECTRI	ENSG00000145349	2166.31168312933	-0.0165336744586728	0.0717019503741915	-0.230588908284759	0.817634185327274	0.917011142318515	CAMK2D	817
FC_HUWHECTRI	ENSG00000112977	3481.31998346833	0.018902778880791	0.0818014984008102	0.231081083480541	0.817251810640912	0.917011142318515	DAP	1611
FC_HUWHECTRI	ENSG00000168116	408.505840155064	0.025938529650202	0.112533516959541	0.230496036656597	0.81770634287768	0.917011142318515	KIAA1586	57691
FC_HUWHECTRI	ENSG00000164418	64.2681301701924	-0.0334402345541486	0.144477309724993	-0.231456653074457	0.816960056989171	0.917011142318515	GRIK2	2898
FC_HUWHECTRI	ENSG00000004846	17.4096415878404	-0.0355859482157629	0.154539715893767	-0.230270568377551	0.81788152916241	0.917011142318515	ABCB5	340273
FC_HUWHECTRI	ENSG00000170419	9.47006800559915	0.0339170262483019	0.146954669318264	0.230799241736558	0.817470770339185	0.917011142318515	VSTM2A	222008
FC_HUWHECTRI	ENSG00000274570	328.409045709656	-0.0262490366701143	0.113543265939009	-0.231180919916593	0.817174252249955	0.917011142318515	SPDYE10	643862
FC_HUWHECTRI	ENSG00000274570	328.409045709656	-0.0262490366701143	0.113543265939009	-0.231180919916593	0.817174252249955	0.917011142318515	SPDYE10	105180390
FC_HUWHECTRI	ENSG00000274570	328.409045709656	-0.0262490366701143	0.113543265939009	-0.231180919916593	0.817174252249955	0.917011142318515	SPDYE10	124906603
FC_HUWHECTRI	ENSG00000065320	1437.99066216919	0.0193172116211975	0.0840037430341474	0.229956558166046	0.8181255266732	0.917168269244973	NTN1	9423
FC_HUWHECTRI	ENSG00000169045	9802.81360071608	0.0193912205501829	0.0844007455914441	0.229751768355807	0.818284665399576	0.9172738565465	HNRNPH1	3187
FC_HUWHECTRI	ENSG00000254858	156.000249752416	-0.0269983192276132	0.117689838782059	-0.229402295958696	0.818556251825438	0.917505467757666	MPV17L2	84769
FC_HUWHECTRI	ENSG00000100605	1239.23285051441	-0.0185239594567998	0.0809300975840388	-0.228888386518554	0.818955667196914	0.917734639910715	ITPK1	3705
FC_HUWHECTRI	ENSG00000104824	3187.05896787136	0.0151827396068746	0.0663168611682287	0.228942373619884	0.818913705690865	0.917734639910715	HNRNPL	3191
FC_HUWHECTRI	ENSG00000151917	61.8511342436988	-0.0336914217962377	0.147126250416741	-0.228996672591094	0.81887150230691	0.917734639910715	BEND6	221336
FC_HUWHECTRI	ENSG00000155592	455.920657108476	0.0203543757096855	0.0890219858677385	0.228644368144363	0.819145337087632	0.917874351372811	ZKSCAN2	342357
FC_HUWHECTRI	ENSG00000177875	153.906202069045	-0.029430324385785	0.12886589173959	-0.228379472554749	0.819351246338632	0.917959405061021	CCDC184	387856
FC_HUWHECTRI	ENSG00000111581	1477.78884759013	-0.0203350842297752	0.0890316454998414	-0.228402879848058	0.81933305082543	0.917959405061021	NUP107	57122
FC_HUWHECTRI	ENSG00000004766	677.062245829406	0.0204342287874549	0.089598835715299	0.228063552660269	0.819596834206465	0.91803088947135	VPS50	55610
FC_HUWHECTRI	ENSG00000154359	1324.62502672261	-0.0220584629581427	0.0966950224332725	-0.228124079224087	0.819549781066865	0.91803088947135	LONRF1	91694
FC_HUWHECTRI	ENSG00000164684	2309.99910678842	0.0162150750651894	0.071104241642003	0.228046522833749	0.819610073251294	0.91803088947135	ZNF704	619279
FC_HUWHECTRI	ENSG00000116981	55.4793602531294	-0.0354191009487746	0.155422095288525	-0.227889740406746	0.819731958856282	0.91809459298663	NT5C1A	84618
FC_HUWHECTRI	ENSG00000108733	164.610272910688	-0.0276782705083243	0.121715818675128	-0.227400766881422	0.820112124021927	0.918301888315703	PEX12	5193
FC_HUWHECTRI	ENSG00000171817	31.2298097294801	-0.0363948086509905	0.160028229645128	-0.227427427846313	0.820091394671977	0.918301888315703	ZNF540	163255
FC_HUWHECTRI	ENSG00000164329	797.053434136817	-0.0185059835879443	0.0813445322448511	-0.227501260099946	0.820033989505333	0.918301888315703	TENT2	167153
FC_HUWHECTRI	ENSG00000254788	73.6872827244851	0.0330438074195765	0.145373395410159	0.227302989837626	0.820188148398418	0.91830889657896	CKLF-CMTM1	100529251
FC_HUWHECTRI	ENSG00000171126	78.1033040517771	0.0316034782551206	0.13908423473621	0.227225453086473	0.820248436584549	0.91830889657896	KCNG3	170850
FC_HUWHECTRI	ENSG00000058804	1683.84708270417	0.0222899938481218	0.098451928954316	0.226404846353644	0.820886558943029	0.918362328166485	NDC1	55706
FC_HUWHECTRI	ENSG00000053918	192.895459172044	0.0270742818020943	0.119956921245557	0.225700038988764	0.821434727759338	0.918362328166485	KCNQ1	3784
FC_HUWHECTRI	ENSG00000142186	1168.34154673916	-0.0226925857221114	0.100130885783067	-0.226629231776445	0.820712059967343	0.918362328166485	SCYL1	57410
FC_HUWHECTRI	ENSG00000050426	1405.92434865601	-0.0142408500858343	0.0628245998111507	-0.226676335840451	0.820675429432168	0.918362328166485	LETMD1	25875
FC_HUWHECTRI	ENSG00000111727	321.370492861617	0.0233256575661565	0.103372644481529	0.225646327257541	0.821476506010235	0.918362328166485	HCFC2	29915
FC_HUWHECTRI	ENSG00000285329	562.722081823	-0.0235428331290773	0.103802238805346	-0.22680467589168	0.820575627613159	0.918362328166485	NA	NA
FC_HUWHECTRI	ENSG00000278950	36.8288181039105	0.0358160882083958	0.158894410159392	0.22540810700935	0.821661805437157	0.918362328166485	NA	NA
FC_HUWHECTRI	ENSG00000256806	119.336106059432	0.0275922563960297	0.122363085050966	0.225494938972299	0.821594262112208	0.918362328166485	C17orf100	388327
FC_HUWHECTRI	ENSG00000154263	12.0957292382232	0.0350737558070736	0.15559780104709	0.225412927246053	0.82165805592128	0.918362328166485	ABCA10	10349
FC_HUWHECTRI	ENSG00000130158	1129.6828839098	-0.023931886556233	0.106025631537213	-0.225717934515047	0.821420808309552	0.918362328166485	DOCK6	57572
FC_HUWHECTRI	ENSG00000130475	191.928606330354	0.0270680762989802	0.11973691249332	0.226062921912157	0.821152482141329	0.918362328166485	FCHO1	23149
FC_HUWHECTRI	ENSG00000099341	2710.69472585016	-0.017237275877101	0.0762354161779106	-0.22610588019713	0.821119071277983	0.918362328166485	PSMD8	5714
FC_HUWHECTRI	ENSG00000018869	713.017858814157	-0.0233214340477902	0.10335772957845	-0.225638025747159	0.821482963165914	0.918362328166485	ZNF582	147948
FC_HUWHECTRI	ENSG00000125629	523.693727057799	-0.0278110409391229	0.122484162845633	-0.227058260374227	0.820378439782187	0.918362328166485	INSIG2	51141
FC_HUWHECTRI	ENSG00000247596	765.904370976375	-0.0205610726657993	0.0910825303472701	-0.225741122775204	0.821402772163467	0.918362328166485	TWF2	11344
FC_HUWHECTRI	ENSG00000113838	460.612920646602	0.0213695148898368	0.0945700128636857	0.225965020440878	0.821228626353225	0.918362328166485	TBCCD1	55171
FC_HUWHECTRI	ENSG00000169067	19.1779313422319	0.0351690739536492	0.155564406931541	0.226074039989919	0.821143835010421	0.918362328166485	ACTBL2	345651
FC_HUWHECTRI	ENSG00000180233	405.170593118273	-0.0200681613437423	0.0884406453399789	-0.22691106862232	0.820492895018695	0.918362328166485	ZNRF2	223082
FC_HUWHECTRI	ENSG00000264668	9.85312612663016	0.0329904257705821	0.145729651085296	0.226381011173029	0.820905095492582	0.918362328166485	NA	NA
FC_HUWHECTRI	ENSG00000198223	377.180714427363	0.0202988032628954	0.0896381246927647	0.226452788168759	0.820849275037994	0.918362328166485	CSF2RA	1438
FC_HUWHECTRI	ENSG00000292357	377.180714427363	0.0202988032628954	0.0896381246927647	0.226452788168759	0.820849275037994	0.918362328166485	CSF2RA	1438
FC_HUWHECTRI	ENSG00000150768	1816.87348314313	0.0224302931495414	0.0995727441618243	0.225265391029979	0.821772821712837	0.918413721765486	DLAT	1737
FC_HUWHECTRI	ENSG00000151092	990.554362877009	0.0199446655781975	0.0886135652011844	0.225074632003757	0.821921215411436	0.918506876951832	NGLY1	55768
FC_HUWHECTRI	ENSG00000135018	3017.45604647278	0.0189841726880703	0.0843969457312702	0.224939096119878	0.822026654247634	0.918552018617273	UBQLN1	29979
FC_HUWHECTRI	ENSG00000125733	1840.4607003082	0.0220235415153626	0.0980439473745202	0.224629282124213	0.822267683132647	0.918748652678158	TRIP10	9322
FC_HUWHECTRI	ENSG00000179889	6305.87319848447	-0.0140319893944679	0.0626343182348576	-0.224030368493079	0.822733673096546	0.919054729704071	PDXDC1	23042
FC_HUWHECTRI	ENSG00000272410	16.4049726311489	0.0346009736463981	0.154550333668121	0.22388158488677	0.822849445178826	0.919054729704071	NA	NA
FC_HUWHECTRI	ENSG00000168028	17662.6213618081	0.0182872934536809	0.0816911230700602	0.223859004092737	0.822867016171808	0.919054729704071	RPSA	3921
FC_HUWHECTRI	ENSG00000147421	1242.36913326554	-0.0148319532952559	0.066181335490614	-0.224110818938663	0.822671074288089	0.919054729704071	HMBOX1	79618
FC_HUWHECTRI	ENSG00000125484	1897.29738259253	0.0144069723093671	0.0643450604101235	0.223901760563122	0.822833745776477	0.919054729704071	GTF3C4	9329
FC_HUWHECTRI	ENSG00000152219	675.604727184692	-0.0223902914245885	0.100134967879203	-0.223601124550206	0.823067688558303	0.919060796854618	ARL14EP	120534
FC_HUWHECTRI	ENSG00000008226	9.24089907182935	0.032628632432155	0.145816533700145	0.223764970982317	0.822940187942689	0.919060796854618	DLEC1	9940
FC_HUWHECTRI	ENSG00000147231	437.406995411933	-0.0189183710435681	0.084581640227457	-0.223669947670591	0.823014131801775	0.919060796854618	RADX	55086
FC_HUWHECTRI	ENSG00000109944	118.245335801449	0.0296111085440345	0.132653995778511	0.223220630258853	0.823363796366747	0.919207677455054	JHY	79864
FC_HUWHECTRI	ENSG00000151704	17.7019240838638	0.0339756895936293	0.152233668237106	0.223181179216622	0.823394499348989	0.919207677455054	KCNJ1	3758
FC_HUWHECTRI	ENSG00000125851	41.0931553465765	-0.0347762657231174	0.155813976817351	-0.223190925701633	0.823386914070343	0.919207677455054	PCSK2	5126
FC_HUWHECTRI	ENSG00000075336	621.946824184751	-0.0212740549623181	0.0954065021308521	-0.222983281927056	0.823548518039429	0.919306945834545	TIMM21	29090
FC_HUWHECTRI	ENSG00000117620	10.6597341516861	-0.0320786041960029	0.143967073413936	-0.222819033792332	0.823676353565384	0.919376973209797	SLC35A3	23443
FC_HUWHECTRI	ENSG00000095574	174.453274715809	-0.0270041800865254	0.121313974832054	-0.222597438785677	0.823848829995069	0.919496813181883	IKZF5	64376
FC_HUWHECTRI	ENSG00000174529	34.5692462993222	-0.0349316145350182	0.157401559504742	-0.221926737225026	0.824370916181134	0.919725583513321	TMEM81	388730
FC_HUWHECTRI	ENSG00000134780	642.097310517633	0.0235777132490081	0.106247430831331	0.221913255356151	0.824381411508459	0.919725583513321	DAGLA	747
FC_HUWHECTRI	ENSG00000124074	342.56878828206	0.0209044348418546	0.0940816320660089	0.222194645041742	0.824162362572674	0.919725583513321	ENKD1	84080
FC_HUWHECTRI	ENSG00000220201	15.5393103528925	0.0349278391689873	0.157451668950005	0.221832130468415	0.824444566045541	0.919725583513321	ZGLP1	100125288
FC_HUWHECTRI	ENSG00000163728	72.7225360304906	-0.0340525986873775	0.153373851581991	-0.222023495766314	0.824295592785851	0.919725583513321	TTC14	151613
FC_HUWHECTRI	ENSG00000164318	530.977977587588	-0.0201100775758161	0.0905893563760088	-0.221991615575071	0.824320410305039	0.919725583513321	EGFLAM	133584
FC_HUWHECTRI	ENSG00000110315	1027.85067559252	-0.0233114514449465	0.105131209094413	-0.22173673874531	0.824518828558937	0.919735773847497	RNF141	50862
FC_HUWHECTRI	ENSG00000105185	967.567573693019	0.0227095406926078	0.102470978664168	0.22161924272271	0.824610301441582	0.919765158909883	PDCD5	9141
FC_HUWHECTRI	ENSG00000167699	1578.70476095085	0.0180730466447249	0.0816425000274127	0.221368118794214	0.824805814168349	0.919910575555633	GLOD4	51031
FC_HUWHECTRI	ENSG00000197245	38.0034206913559	0.0356078203840259	0.161193000140933	0.220901778320978	0.825168912724734	0.919918600570861	FAM110D	79927
FC_HUWHECTRI	ENSG00000117713	3373.36829592734	0.0190706622690558	0.0863484995222896	0.220856903994412	0.825203854413799	0.919918600570861	ARID1A	8289
FC_HUWHECTRI	ENSG00000170385	2314.05365688222	0.0200449836978413	0.0907067585300774	0.220986661001612	0.825102819215345	0.919918600570861	SLC30A1	7779
FC_HUWHECTRI	ENSG00000163535	1359.20721827255	0.0256113254057007	0.115903513974595	0.220971086444493	0.825114946179853	0.919918600570861	SGO2	151246
FC_HUWHECTRI	ENSG00000171858	5254.17795418909	0.0224705034640057	0.101617536666998	0.221128204845604	0.824992609508927	0.919918600570861	RPS21	6227
FC_HUWHECTRI	ENSG00000136932	152.057220642653	0.0260778624247795	0.11799231096133	0.221013235627921	0.825082127259439	0.919918600570861	TRMO	51531
FC_HUWHECTRI	ENSG00000104979	667.916790457193	-0.0203422025247337	0.0922403065034357	-0.220534853968378	0.825454630938216	0.920125526727405	C19orf53	28974
FC_HUWHECTRI	ENSG00000162522	2342.95678900165	-0.0226810908563735	0.103002692122502	-0.22019901022974	0.82571616743445	0.92012654592514	NHSL3	57648
FC_HUWHECTRI	ENSG00000100906	845.904413339362	0.017547784266116	0.0796182871369833	0.220398917097086	0.82556048871017	0.92012654592514	NFKBIA	4792
FC_HUWHECTRI	ENSG00000083844	850.752098039215	-0.0188609533945357	0.0855936334737471	-0.220354629533523	0.825594977336277	0.92012654592514	ZNF264	9422
FC_HUWHECTRI	ENSG00000161036	612.960631551548	0.0231138987942953	0.104947024274483	0.220243489075423	0.825681528661986	0.92012654592514	LRWD1	222229
FC_HUWHECTRI	ENSG00000285404	48.3910773270405	0.0343193443531656	0.156092431046696	0.219865525336708	0.825975886131165	0.920323335421593	NA	NA
FC_HUWHECTRI	ENSG00000175471	1308.67979680841	0.0155336079042788	0.070669980415843	0.219804898952489	0.826023104126094	0.920323335421593	MCTP1	79772
FC_HUWHECTRI	ENSG00000138622	99.5592267551435	0.0285892023008261	0.130246076620013	0.219501447127915	0.82625945270641	0.920475706688704	HCN4	10021
FC_HUWHECTRI	ENSG00000156269	25.7126513759133	0.0353853883817863	0.161237014965334	0.219461941722216	0.82629022331771	0.920475706688704	NAA11	84779
FC_HUWHECTRI	ENSG00000142453	709.805843115352	0.0185441031164925	0.0846130027214466	0.219163751669956	0.826522491026578	0.920579472602013	CARM1	10498
FC_HUWHECTRI	ENSG00000109667	23.6778154426948	0.0353220163070196	0.161162140262568	0.219170682701733	0.826517092099738	0.920579472602013	SLC2A9	56606
FC_HUWHECTRI	ENSG00000130717	616.037750353852	-0.0223163577983646	0.101858716791623	-0.219091291362115	0.826578934470579	0.920579472602013	UCK1	83549
FC_HUWHECTRI	ENSG00000065328	1262.02101090659	0.016181806150382	0.0740655057420627	0.218479655114164	0.827055408315013	0.920760484084783	MCM10	55388
FC_HUWHECTRI	ENSG00000175183	458.901799806062	0.0196059981296577	0.0897446811996461	0.218464179353897	0.82706746499189	0.920760484084783	CSRP2	1466
FC_HUWHECTRI	ENSG00000119689	2456.36948824924	0.0145035462345555	0.0663217106225212	0.218684742875593	0.826895634757239	0.920760484084783	DLST	1743
FC_HUWHECTRI	ENSG00000166997	546.150010423646	-0.0210103726480892	0.0961438374136462	-0.218530622588891	0.827015701450665	0.920760484084783	CNPY4	245812
FC_HUWHECTRI	ENSG00000102144	6454.02733430918	-0.0121851296471715	0.0557512475544159	-0.218562457015481	0.82699090065704	0.920760484084783	PGK1	5230
FC_HUWHECTRI	ENSG00000174448	13.3537443153806	0.0338587594581505	0.155169761313306	0.218204624223052	0.827269682283338	0.920891162787314	STARD6	147323
FC_HUWHECTRI	ENSG00000166342	737.647481165113	-0.021511428637333	0.0986101831621626	-0.218146117850302	0.827315265704762	0.920891162787314	NETO1	81832
FC_HUWHECTRI	ENSG00000258539	9.29875988696918	0.032344268792436	0.148385577741068	0.217974477606419	0.827448997221081	0.920894848983853	NA	NA
FC_HUWHECTRI	ENSG00000074266	640.993236687143	-0.0224131554814547	0.102790411265447	-0.21804714277847	0.827392380379451	0.920894848983853	EED	8726
FC_HUWHECTRI	ENSG00000158104	17.0420908990637	-0.0343670234227842	0.157901605672738	-0.217648346743302	0.827703112103798	0.921105070853414	HPD	3242
FC_HUWHECTRI	ENSG00000100938	811.065275907835	-0.0182716235835831	0.0840240756416145	-0.217457001984962	0.827852212649433	0.921162293463892	GMPR2	51292
FC_HUWHECTRI	ENSG00000028310	1371.46906260024	-0.0179782911219581	0.0826911490267785	-0.217414939005577	0.82788498999035	0.921162293463892	BRD9	65980
FC_HUWHECTRI	ENSG00000173917	218.073139597621	-0.0256300624581606	0.118153069804229	-0.216922526859673	0.828268721674512	0.921516653863347	HOXB2	3212
FC_HUWHECTRI	ENSG00000143469	1747.38066726301	0.0244941269823636	0.113122809061927	0.21652686302154	0.828577088110048	0.921641905977481	SYT14	255928
FC_HUWHECTRI	ENSG00000106025	130.887246110181	-0.028076215906217	0.129656389283163	-0.216543249904176	0.828564316227133	0.921641905977481	TSPAN12	23554
FC_HUWHECTRI	ENSG00000135040	1197.4495367004	-0.0180441181764083	0.0832721889617848	-0.216688409436301	0.828451181340159	0.921641905977481	NAA35	60560
FC_HUWHECTRI	ENSG00000163554	17.1174430185792	0.034552655089856	0.15997914518269	0.215982246000866	0.829001586601774	0.921859324774969	SPTA1	6708
FC_HUWHECTRI	ENSG00000103356	856.111949549306	0.0169967776105345	0.0787002128756205	0.215968635782428	0.82901219564549	0.921859324774969	EARS2	124454
FC_HUWHECTRI	ENSG00000254415	28.2805983816947	0.0347526312442992	0.160998137824316	0.215857349121775	0.829098943773324	0.921859324774969	SIGLEC14	100049587
FC_HUWHECTRI	ENSG00000152147	349.022873266238	-0.0214930655420459	0.0995625086004688	-0.215875090374578	0.829085114299078	0.921859324774969	GEMIN6	79833
FC_HUWHECTRI	ENSG00000145088	48.7414020626639	0.0328004935114989	0.151946334071286	0.215868936305567	0.829089911448039	0.921859324774969	EAF2	55840
FC_HUWHECTRI	ENSG00000165124	11.2168029477567	-0.0322383585938565	0.149480724560768	-0.215669001395231	0.829245765871258	0.921949984697992	SVEP1	79987
FC_HUWHECTRI	ENSG00000109321	68.0635079631147	-0.0318394610719417	0.147920976909085	-0.215246422361792	0.829575199241303	0.922243640375162	AREG	374
FC_HUWHECTRI	ENSG00000215817	188.236122368262	-0.0278883003668475	0.129661894271936	-0.215084782799473	0.829701217834422	0.922253991365615	ZC3H11B	643136
FC_HUWHECTRI	ENSG00000198060	1265.85536270688	-0.0212484661565659	0.0987993103778454	-0.215066948092085	0.829715122525148	0.922253991365615	MARCHF5	54708
FC_HUWHECTRI	ENSG00000134318	3639.48869538333	0.0191381452372131	0.0891415558482198	0.214693865897959	0.830006005373207	0.922504707058117	ROCK2	9475
FC_HUWHECTRI	ENSG00000008517	1177.8215510226	0.0167219803662414	0.0779379206352016	0.214555125796989	0.830114183502657	0.922552333314277	IL32	9235
FC_HUWHECTRI	ENSG00000185722	350.440114390073	-0.0224037056274196	0.104546256212908	-0.214294671459057	0.830317273087362	0.922705424184744	ANKFY1	51479
FC_HUWHECTRI	ENSG00000075218	2360.11632650041	-0.0134908381340334	0.0630201462018221	-0.214071831741376	0.830491041625137	0.922825909971688	GTSE1	51512
FC_HUWHECTRI	ENSG00000176986	2324.89906600962	-0.0145661470816116	0.0680747322222171	-0.213972888414209	0.83056819945751	0.922839033260343	SEC24C	9632
FC_HUWHECTRI	ENSG00000187550	20.3117095700665	0.0342080885723272	0.159999008776929	0.213801878110508	0.830701560299233	0.922914596376821	SBK2	646643
FC_HUWHECTRI	ENSG00000119537	1368.45443790198	0.0176750687649178	0.0827318578493765	0.213642836319443	0.830825591980609	0.922979783665053	KDSR	2531
FC_HUWHECTRI	ENSG00000143622	749.99928235508	0.0196368593663397	0.0920028440627614	0.213437525398063	0.830985713730237	0.92308505068028	RIT1	6016
FC_HUWHECTRI	ENSG00000150281	231.456779826943	-0.0233793570972612	0.109632400959481	-0.213252258389398	0.831130209278493	0.923085107376283	CTF1	1489
FC_HUWHECTRI	ENSG00000174844	13.1042371636997	0.0313932577916106	0.147141983022832	0.213353504871136	0.831051243265516	0.923085107376283	DNAH12	201625
FC_HUWHECTRI	ENSG00000163870	574.111286193715	0.0220981234433291	0.103656524129163	0.213186035601515	0.831181859892141	0.923085107376283	TPRA1	131601
FC_HUWHECTRI	ENSG00000104064	1221.81634769272	-0.0176634585408179	0.082894339749752	-0.213084012661682	0.831261434342506	0.923100886670195	GABPB1	2553
FC_HUWHECTRI	ENSG00000148300	608.857521124948	0.0205274223032979	0.0964176344519404	0.21290111938527	0.83140408925624	0.923186707695912	REXO4	57109
FC_HUWHECTRI	ENSG00000111012	154.911684143808	-0.0276544657556254	0.130039489179133	-0.212662060810855	0.831590560911623	0.923321165279813	CYP27B1	1594
FC_HUWHECTRI	ENSG00000151208	5736.23301313046	-0.0181446520022165	0.0853929311643827	-0.212484239091029	0.831729272441	0.923402577469482	DLG5	9231
FC_HUWHECTRI	ENSG00000164073	280.943254860841	0.0221850498424867	0.1045361392916	0.212223734230342	0.831932491205601	0.923555588460458	MFSD8	256471
FC_HUWHECTRI	ENSG00000196417	460.496874048384	-0.019875555790186	0.0938969568782267	-0.211674120770093	0.832361279235063	0.923741138338511	ZNF765	91661
FC_HUWHECTRI	ENSG00000115464	9285.15167213932	-0.0131379058068996	0.0620569428819763	-0.21170726749924	0.832335417971965	0.923741138338511	USP34	9736
FC_HUWHECTRI	ENSG00000171222	401.66852200995	0.019477866007957	0.0920127814755874	0.211686525454344	0.832351601009922	0.923741138338511	SCAND1	51282
FC_HUWHECTRI	ENSG00000164283	64.4206242523201	-0.026788914975466	0.126415640731738	-0.211911396567723	0.832176159334473	0.923741138338511	ESM1	11082
FC_HUWHECTRI	ENSG00000167130	339.557131866771	0.0212908197683181	0.100882260525287	0.211046220192314	0.832851205014514	0.924212220431791	DOLPP1	57171
FC_HUWHECTRI	ENSG00000104765	3978.24798316301	0.016935538917527	0.0803454726629914	0.21078398516072	0.833055835782452	0.924366662443607	BNIP3L	665
FC_HUWHECTRI	ENSG00000161888	371.726977859026	0.0221117235366137	0.105052329374785	0.210482943769175	0.833290762396401	0.924554694104492	SPC24	147841
FC_HUWHECTRI	ENSG00000158480	421.606624338579	-0.0201719534769782	0.095901113327331	-0.210341181422232	0.833401396021908	0.924604801211516	SPATA2	9825
FC_HUWHECTRI	ENSG00000261115	195.181086101455	0.0234268694589055	0.111478686408225	0.210146622764449	0.833553238111518	0.924700614973359	TMEM178B	100507421
FC_HUWHECTRI	ENSG00000152465	129.558786651474	0.0265443085029873	0.126636187218863	0.209610768343107	0.833971474428624	0.92499255300791	NMT2	9397
FC_HUWHECTRI	ENSG00000130382	1829.11712278956	-0.0233367812113839	0.111330140973411	-0.20961781784645	0.83396597196052	0.92499255300791	MLLT1	4298
FC_HUWHECTRI	ENSG00000189144	506.467299119029	0.0197186562232964	0.0940965500840316	0.209557695852685	0.834012900258442	0.92499255300791	ZNF573	126231
FC_HUWHECTRI	ENSG00000158122	240.366749979532	0.0274107164674678	0.130857832398229	0.209469436908071	0.834081791959789	0.924996314281148	PRXL2C	195827
FC_HUWHECTRI	ENSG00000084754	7548.62259474075	-0.0117403647387482	0.0560826125230431	-0.209340546215182	0.834182401604472	0.925035247385815	HADHA	3030
FC_HUWHECTRI	ENSG00000131507	2457.19068987962	-0.0197281514997696	0.0944037014035307	-0.208976461796145	0.834466613696783	0.925277757429802	NDFIP1	80762
FC_HUWHECTRI	ENSG00000119953	1257.846779827	0.020940084716158	0.1003613716121	0.2086468566521	0.834723929180037	0.925298900063519	SMNDC1	10285
FC_HUWHECTRI	ENSG00000140471	369.381614491592	0.0220278977549222	0.105476250353089	0.208842252935446	0.834571385463629	0.925298900063519	LINS1	55180
FC_HUWHECTRI	ENSG00000265303	45.2670868958176	0.0329168362970607	0.157686885070736	0.208748091398308	0.834644895557076	0.925298900063519	NA	NA
FC_HUWHECTRI	ENSG00000099875	1833.64801749583	-0.0187135290989119	0.0897030922582944	-0.208616321107721	0.834747768503699	0.925298900063519	MKNK2	2872
FC_HUWHECTRI	ENSG00000163126	19.754907471928	-0.0332903370495804	0.159756935552969	-0.208381169395571	0.834931358257827	0.925357137130516	ANKRD23	200539
FC_HUWHECTRI	ENSG00000116030	2001.90227768432	0.0252033974082503	0.120942957456224	0.208390781392731	0.834923853716764	0.925357137130516	SUMO1	7341
FC_HUWHECTRI	ENSG00000168958	1697.33104042297	0.0154091041946342	0.0740059125314939	0.208214501619404	0.835061486067505	0.925357527514664	MFF	56947
FC_HUWHECTRI	ENSG00000080189	2079.89845462679	0.0133242622724781	0.0639934624105377	0.208212866917543	0.835062762402413	0.925357527514664	SLC35C2	51006
FC_HUWHECTRI	ENSG00000135720	4279.45698437282	-0.018919194485089	0.0911043034684984	-0.207665211903308	0.835490382366168	0.925510019973506	DYNC1LI2	1783
FC_HUWHECTRI	ENSG00000198925	823.501266828208	0.0175036578904527	0.0841720329236437	0.207950993726516	0.835267232140116	0.925510019973506	ATG9A	79065
FC_HUWHECTRI	ENSG00000052802	406.199904745529	-0.0265614759443248	0.128038514617753	-0.207449110321388	0.835659132182565	0.925510019973506	MSMO1	6307
FC_HUWHECTRI	ENSG00000284292	16.2933225275872	-0.0328929764153122	0.158537954569724	-0.207476982433542	0.835637366929239	0.925510019973506	NA	NA
FC_HUWHECTRI	ENSG00000183117	979.724982294402	0.0159624192611044	0.076810155897911	0.207816519501928	0.835372233506203	0.925510019973506	CSMD1	64478
FC_HUWHECTRI	ENSG00000169071	599.853680510471	-0.0234726825004262	0.113112378848888	-0.207516478207786	0.835606525006703	0.925510019973506	ROR2	4920
FC_HUWHECTRI	ENSG00000197021	301.675200966041	-0.0230722830897897	0.111053516632632	-0.207758239355116	0.835417741242959	0.925510019973506	EOLA2	541578
FC_HUWHECTRI	ENSG00000151532	987.676514628946	-0.0160849407660725	0.0775955904858799	-0.207291943593102	0.835781865590027	0.92555434592986	VTI1A	143187
FC_HUWHECTRI	ENSG00000196544	47.057010143597	0.0332154306037976	0.160282920764986	0.207230005825134	0.835830234644067	0.92555434592986	BORCS6	54785
FC_HUWHECTRI	ENSG00000116266	1181.90318925473	0.022748377709003	0.109993038122375	0.206816523093887	0.836153151563808	0.925714249196573	STXBP3	6814
FC_HUWHECTRI	ENSG00000116580	1730.30618476296	0.0153176048982386	0.0742528707040304	0.206289733353126	0.836564597666525	0.925714249196573	GON4L	54856
FC_HUWHECTRI	ENSG00000198756	139.205815932205	-0.0259147644426546	0.125441532773648	-0.206588391178353	0.836331327190548	0.925714249196573	COLGALT2	23127
FC_HUWHECTRI	ENSG00000182827	1524.39421245103	0.0209324755981576	0.101376623821489	0.20648227184027	0.836414211395871	0.925714249196573	ACBD3	64746
FC_HUWHECTRI	ENSG00000111276	1574.19172956256	-0.0145279423096074	0.0703524173687246	-0.2065023897255	0.836398498239641	0.925714249196573	CDKN1B	1027
FC_HUWHECTRI	ENSG00000174943	290.865763627946	-0.0218334979209402	0.105509551435505	-0.206933852185757	0.836061518449834	0.925714249196573	KCTD13	253980
FC_HUWHECTRI	ENSG00000140832	19.4830234916706	0.0330135792653375	0.160034235792206	0.206290729617402	0.836563819497795	0.925714249196573	MARVELD3	91862
FC_HUWHECTRI	ENSG00000173559	949.656919395561	-0.0228501937658953	0.110508137426824	-0.206773856640431	0.83618647428559	0.925714249196573	NABP1	64859
FC_HUWHECTRI	ENSG00000187260	70.8630721192262	0.0292144983369808	0.141517514690751	0.206437333222119	0.836449311122419	0.925714249196573	WDR86	349136
FC_HUWHECTRI	ENSG00000281883	687.812228024174	-0.0221812844997164	0.107577302934265	-0.206189260138546	0.836643076774767	0.925728553648301	NA	NA
FC_HUWHECTRI	ENSG00000090971	665.945980340139	-0.018559047830588	0.0900896392457257	-0.206006461852589	0.83678586373977	0.925814005619949	NAT14	57106
FC_HUWHECTRI	ENSG00000155754	55.6245961662887	0.0318873127011128	0.155053863749917	0.20565313194996	0.83706187119542	0.925974286779078	C2CD6	151254
FC_HUWHECTRI	ENSG00000156735	494.630277394251	-0.0237260223724354	0.11535993215968	-0.205669524316242	0.837049065678182	0.925974286779078	BAG4	9530
FC_HUWHECTRI	ENSG00000118965	990.868241208986	0.0206469718383502	0.10045277843035	0.205539081755374	0.837150967015628	0.926000309876612	WDR35	57539
FC_HUWHECTRI	ENSG00000147724	13.0667224568124	0.0319230910231359	0.155446716483152	0.205363559587287	0.837288088718328	0.926079447750644	FAM135B	51059
FC_HUWHECTRI	ENSG00000164037	18.8646538325979	-0.032924385785842	0.160424755896866	-0.205232575245485	0.837390419731519	0.926120096127223	SLC9B1	150159
FC_HUWHECTRI	ENSG00000172771	49.2076583128699	0.0308476786472568	0.150547930854597	0.20490270754402	0.83764813978806	0.92633257870689	EFCAB12	90288
FC_HUWHECTRI	ENSG00000042317	384.079158242371	-0.0175636287728532	0.0857962486749856	-0.204713248470664	0.837796168835569	0.92641875824769	SPATA7	55812
FC_HUWHECTRI	ENSG00000104883	30.9269093422018	-0.03284221473653	0.160491641859844	-0.204635047382785	0.837857270948839	0.92641875824769	PEX11G	92960
FC_HUWHECTRI	ENSG00000204231	1462.60293553509	-0.0136623063338022	0.0668822481237699	-0.204274029612749	0.838139363438474	0.926608923332479	RXRB	6257
FC_HUWHECTRI	ENSG00000096968	233.068605479764	0.0223266560255311	0.109312040028577	0.204246998040604	0.83816048623772	0.926608923332479	JAK2	3717
FC_HUWHECTRI	ENSG00000204172	346.259080779937	0.0203788564907358	0.0999376626355323	0.20391568056836	0.838419391210211	0.926701556052904	AGAP9	642517
FC_HUWHECTRI	ENSG00000166313	1023.49235619821	0.0175306165138158	0.0860015370856913	0.203840734803942	0.838477959311174	0.926701556052904	APBB1	322
FC_HUWHECTRI	ENSG00000168754	9.81821879128892	-0.0292071891638958	0.143137818326173	-0.20404942247576	0.838314877727473	0.926701556052904	FAM178B	51252
FC_HUWHECTRI	ENSG00000164707	38.2661962512279	-0.0328513291189755	0.161190892193143	-0.203803879189478	0.838506761311712	0.926701556052904	SLC13A4	26266
FC_HUWHECTRI	ENSG00000165868	1100.14585212797	0.0144569655482847	0.071004435458692	0.203606513521191	0.838661002715886	0.926703662398818	HSPA12A	259217
FC_HUWHECTRI	ENSG00000177675	962.703851655651	-0.0226816383502269	0.111504023664714	-0.203415424885736	0.838810344520428	0.926703662398818	CD163L1	283316
FC_HUWHECTRI	ENSG00000090060	4289.57007679684	-0.0165164636311074	0.0812021336292629	-0.203399379953674	0.838822884405898	0.926703662398818	PAPOLA	10914
FC_HUWHECTRI	ENSG00000118046	1613.13769684204	-0.0201029450734994	0.0987561855996225	-0.203561376448872	0.838696278239713	0.926703662398818	STK11	6794
FC_HUWHECTRI	ENSG00000078401	41.5248022126149	0.0320012598020706	0.1573458879268	0.203381608656707	0.838836773576271	0.926703662398818	EDN1	1906
FC_HUWHECTRI	ENSG00000267645	425.995847299539	0.0216628591773158	0.106559439001878	0.203293667649039	0.838905504675041	0.926707097701888	NA	123258400
FC_HUWHECTRI	ENSG00000286001	114.918337214193	-0.0276759450594885	0.136211941524078	-0.203182957014061	0.838992033331397	0.926730191216738	NA	NA
FC_HUWHECTRI	ENSG00000186409	148.175655770853	0.0240406732240544	0.118391946818237	0.203060038035892	0.839088106002873	0.926763822381712	CCDC30	728621
FC_HUWHECTRI	ENSG00000087903	539.699573498913	0.0215137176454099	0.106224253676782	0.202531125432725	0.839501527984658	0.927147929788015	RFX2	5990
FC_HUWHECTRI	ENSG00000143224	431.382483399778	0.019314523211793	0.0954254928499357	0.202404227999814	0.839600723341974	0.927177775656869	PPOX	5498
FC_HUWHECTRI	ENSG00000179542	241.944503265957	0.0233322418004888	0.115318569194521	0.202328575210915	0.839659862121208	0.927177775656869	SLITRK4	139065
FC_HUWHECTRI	ENSG00000176697	354.79846477876	-0.0195090652332949	0.0968409653713577	-0.20145467528626	0.840343066716837	0.927352097223972	BDNF	627
FC_HUWHECTRI	ENSG00000090376	246.026846339386	0.0199476658551366	0.0988406336188192	0.201816450631682	0.840060220423101	0.927352097223972	IRAK3	11213
FC_HUWHECTRI	ENSG00000276045	304.954879217264	-0.0230849731712508	0.114384640659951	-0.201818819712684	0.840058368275955	0.927352097223972	ORAI1	NA
FC_HUWHECTRI	ENSG00000168734	73.9338702787582	0.0288911032545942	0.143155820142287	0.201815778260908	0.840060746082625	0.927352097223972	PKIG	11142
FC_HUWHECTRI	ENSG00000156256	1957.17432080639	0.0160899171474016	0.079743782163592	0.201770178324294	0.840096396283116	0.927352097223972	USP16	10600
FC_HUWHECTRI	ENSG00000145390	1260.20037087066	-0.0207387219864512	0.102910143889094	-0.201522621606683	0.840289942770291	0.927352097223972	USP53	54532
FC_HUWHECTRI	ENSG00000250138	24.5482670625572	-0.0319324705569029	0.158326462510789	-0.201687513574851	0.840161024728729	0.927352097223972	NA	NA
FC_HUWHECTRI	ENSG00000164944	1284.21960221416	-0.0131366334119527	0.0651551035608479	-0.201620942858061	0.840213071420082	0.927352097223972	VIRMA	25962
FC_HUWHECTRI	ENSG00000174456	169.511696848921	-0.0222165622054164	0.11036656536345	-0.201297939573046	0.840465613574621	0.927368005820849	C12orf76	400073
FC_HUWHECTRI	ENSG00000157322	45.3336050855202	0.0322716013507756	0.160341234641181	0.201268260301191	0.840488819324532	0.927368005820849	CLEC18A	348174
FC_HUWHECTRI	ENSG00000280099	9.67499553497633	-0.0282452993938789	0.140508969833337	-0.201021325737295	0.840681898899425	0.927436120323231	NA	NA
FC_HUWHECTRI	ENSG00000164619	27.179371475518	0.0321393920535202	0.159820179559031	0.201097209014517	0.840622564302	0.927436120323231	BMPER	168667
FC_HUWHECTRI	ENSG00000004975	1281.42868488162	-0.0179064519558555	0.0892976399842795	-0.200525478153821	0.84106963394967	0.927483318756768	DVL2	1856
FC_HUWHECTRI	ENSG00000182040	111.975415629384	0.0278137553732881	0.1387477964697	0.20046268179374	0.841118741206481	0.927483318756768	USH1G	124590
FC_HUWHECTRI	ENSG00000181826	180.750122504061	-0.0269172730618065	0.134171555449184	-0.200618327570936	0.840997026094569	0.927483318756768	RELL1	768211
FC_HUWHECTRI	ENSG00000146122	301.116795100028	0.0212818802423799	0.106147666699702	0.200493151701465	0.841094913417249	0.927483318756768	DAAM2	23500
FC_HUWHECTRI	ENSG00000105339	424.837703865358	0.0185851442651329	0.0926546167788748	0.200585193822423	0.841022936391888	0.927483318756768	DENND3	22898
FC_HUWHECTRI	ENSG00000070610	1216.18253019051	0.0186389250118711	0.0929793780267992	0.200462999510481	0.841118492747888	0.927483318756768	GBA2	57704
FC_HUWHECTRI	ENSG00000142609	62.0719037567563	-0.0294848532291865	0.147281949830441	-0.200193256968223	0.841329440592683	0.92760054663135	CFAP74	85452
FC_HUWHECTRI	ENSG00000181982	186.445269694111	0.0220985094161873	0.11040491014311	0.200158755507726	0.841356422730559	0.92760054663135	CCDC149	91050
FC_HUWHECTRI	ENSG00000181873	276.67732295453	-0.0201421889949053	0.100849331361745	-0.199725558146297	0.841695223973367	0.927684379376562	IBA57	200205
FC_HUWHECTRI	ENSG00000102531	3011.85331408435	0.0156881329764691	0.0785308568991532	0.199770301712297	0.841660228921111	0.927684379376562	FNDC3A	22862
FC_HUWHECTRI	ENSG00000178234	438.465352954388	0.0202505726290081	0.10136586109843	0.199777049290235	0.841654951500261	0.927684379376562	GALNT11	63917
FC_HUWHECTRI	ENSG00000170965	34.4538978379	-0.0316297802818622	0.158213793518736	-0.199917969087294	0.841544736826183	0.927684379376562	PLAC1	10761
FC_HUWHECTRI	ENSG00000170264	1165.53168903046	-0.0211361481551389	0.105902449921878	-0.199581295529335	0.841808057471992	0.927698215310136	FAM161A	84140
FC_HUWHECTRI	ENSG00000138796	706.948245536028	0.0163867352317515	0.0821219286719244	0.199541529245083	0.841839160827035	0.927698215310136	HADH	3033
FC_HUWHECTRI	ENSG00000198382	1039.7405422631	-0.0163605356703839	0.0820277512156281	-0.199451227516608	0.841909791594281	0.927703657685272	UVRAG	7405
FC_HUWHECTRI	ENSG00000120253	1677.20428108794	-0.0187465713612044	0.0942149204293775	-0.198976672439655	0.842280992419636	0.928011368196987	NUP43	348995
FC_HUWHECTRI	ENSG00000286237	13.0072701091892	0.0295858742339435	0.148727889700633	0.198926202029057	0.842320472847258	0.928011368196987	ARMCX5-GPRASP2	100528062
FC_HUWHECTRI	ENSG00000189129	42.5251095219492	0.0316364004940219	0.159567758181151	0.198263113141606	0.842839210236057	0.928182207114045	PLAC9	219348
FC_HUWHECTRI	ENSG00000135407	25.4167622477553	-0.0319606318010736	0.161178212291038	-0.19829374793761	0.842815242994412	0.928182207114045	AVIL	10677
FC_HUWHECTRI	ENSG00000197183	1390.11386279068	0.0160017038120934	0.0805627317930551	0.198624146127487	0.842556764052189	0.928182207114045	NOL4L	140688
FC_HUWHECTRI	ENSG00000180530	936.891860273367	-0.019467249823763	0.0981304098403966	-0.198381417701458	0.84274665504734	0.928182207114045	NRIP1	8204
FC_HUWHECTRI	ENSG00000100097	12998.2793056598	-0.0195403007349444	0.0985408477216228	-0.198296454584454	0.842813125446623	0.928182207114045	LGALS1	3956
FC_HUWHECTRI	ENSG00000168214	1608.46396417706	0.0196588215577041	0.0991748322073567	0.198223895318532	0.842869892651927	0.928182207114045	RBPJ	3516
FC_HUWHECTRI	ENSG00000198399	2096.37614046838	-0.0140554360398622	0.0710117675366388	-0.19793108279709	0.843098984691823	0.928362094488727	ITSN2	50618
FC_HUWHECTRI	ENSG00000132535	1807.67603698044	-0.0199417952132361	0.100845906922743	-0.197745211697221	0.843244414289061	0.928428450056832	DLG4	1742
FC_HUWHECTRI	ENSG00000066827	192.367872800643	-0.0224039257935068	0.11333085895682	-0.197686014204154	0.843290732819642	0.928428450056832	ZFAT	57623
FC_HUWHECTRI	ENSG00000119965	389.939852676458	0.0202538697224344	0.102498893314595	0.197600862482195	0.843357359946998	0.928429422916394	C10orf88	80007
FC_HUWHECTRI	ENSG00000100425	1497.96883225404	0.016666823399167	0.0844908385858375	0.197261900557828	0.843622592460603	0.92864901790698	BRD1	23774
FC_HUWHECTRI	ENSG00000148459	274.395107589251	-0.021798070919969	0.110856517588725	-0.196633192112703	0.844114594121109	0.928683881129503	PDSS1	23590
FC_HUWHECTRI	ENSG00000161813	1896.24780154115	-0.0215132634538183	0.109385179514798	-0.196674389979019	0.844082352482004	0.928683881129503	LARP4	113251
FC_HUWHECTRI	ENSG00000168646	392.190546618936	0.0226725948177626	0.115075217505498	0.197024131774326	0.84380865347685	0.928683881129503	AXIN2	8313
FC_HUWHECTRI	ENSG00000101000	711.002731092163	-0.014866697367337	0.0754996631754731	-0.196910777373728	0.843897359674335	0.928683881129503	PROCR	10544
FC_HUWHECTRI	ENSG00000100324	1177.63149446597	0.0181210481771471	0.0920496144667838	0.196861749852153	0.843935727082445	0.928683881129503	TAB1	10454
FC_HUWHECTRI	ENSG00000118507	203.290014553968	0.0233755593310178	0.118837404528173	0.196702035220537	0.844060717335679	0.928683881129503	AKAP7	9465
FC_HUWHECTRI	ENSG00000104388	2376.57342539884	-0.0186424432812113	0.0947525600887539	-0.19674870276591	0.84402419561484	0.928683881129503	RAB2A	5862
FC_HUWHECTRI	ENSG00000090470	1267.77190354384	0.01405669768527	0.0716347219385888	0.196227434194839	0.844432156074201	0.928837900516476	PDCD7	10081
FC_HUWHECTRI	ENSG00000059122	1465.82973108226	0.0179111802193888	0.0912330014240807	0.196323478782988	0.844356985551924	0.928837900516476	FLYWCH1	84256
FC_HUWHECTRI	ENSG00000167565	568.935720564107	0.021890441106281	0.111641453298177	0.196078073686617	0.844549057795968	0.928837900516476	SERTAD3	29946
FC_HUWHECTRI	ENSG00000188452	45.0834527137321	-0.0306194007831777	0.156194231618948	-0.196034133052217	0.844583449973946	0.928837900516476	CERKL	375298
FC_HUWHECTRI	ENSG00000113649	2398.58562535811	-0.0145430416823669	0.074183922648395	-0.196040343556591	0.844578589016323	0.928837900516476	TCERG1	10915
FC_HUWHECTRI	ENSG00000121933	10.098828622595	-0.028709952164869	0.146529004695385	-0.195933577959895	0.844662155201006	0.928852122391264	TMIGD3	57413
FC_HUWHECTRI	ENSG00000144749	352.936383966404	0.0196320696885549	0.100372054681136	0.195592984032482	0.844928752146548	0.92907294540322	LRIG1	26018
FC_HUWHECTRI	ENSG00000162819	1277.53829425554	-0.0232250062742774	0.118845839825291	-0.195421281118625	0.845063157850205	0.929148389532903	BROX	148362
FC_HUWHECTRI	ENSG00000178449	289.751533337239	0.0202298004517007	0.103651159410781	0.195171964951475	0.845258325727615	0.92925538691871	COX14	84987
FC_HUWHECTRI	ENSG00000198039	191.112181133466	0.022942594165621	0.117576636946924	0.195128851797128	0.845292076218507	0.92925538691871	ZNF273	10793
FC_HUWHECTRI	ENSG00000156469	367.689862766261	-0.0214499129944643	0.110060741681485	-0.194891590468653	0.845477817795638	0.929387229929944	MTERF3	51001
FC_HUWHECTRI	ENSG00000149806	2214.65169928614	0.0148755633396934	0.0764766870116852	0.19451108463185	0.845775717197877	0.929607774576216	FAU	2197
FC_HUWHECTRI	ENSG00000108515	710.62076271733	-0.0188234837252082	0.0968059673842341	-0.194445489610115	0.845827074008038	0.929607774576216	ENO3	2027
FC_HUWHECTRI	ENSG00000177025	9.60810124086	0.02838173603023	0.146021388485696	0.194366978184228	0.845888544418118	0.929607774576216	C19orf18	147685
FC_HUWHECTRI	ENSG00000286038	104.211415307889	-0.02759692912002	0.142033295366415	-0.194299013121015	0.845941758325942	0.929607774576216	SPDYE13	105180390
FC_HUWHECTRI	ENSG00000118454	680.392533897462	-0.0168106987425011	0.0869559161359664	-0.193324381934122	0.846704932478063	0.929742700772591	ANKRD13C	81573
FC_HUWHECTRI	ENSG00000023839	68.3007893897767	-0.0292502478580263	0.151679098310651	-0.192842970348619	0.847081949590084	0.929742700772591	ABCC2	1244
FC_HUWHECTRI	ENSG00000095485	661.376381616587	-0.016529534770474	0.0854010145388644	-0.19355197194937	0.846526707742607	0.929742700772591	CWF19L1	55280
FC_HUWHECTRI	ENSG00000198168	865.468684343878	0.0234553438487784	0.121754849346815	0.192644021774989	0.847237766238523	0.929742700772591	SVIP	258010
FC_HUWHECTRI	ENSG00000182636	1423.06844985322	0.0163194888680101	0.0843758644458791	0.193414182778273	0.846634608896604	0.929742700772591	NDN	4692
FC_HUWHECTRI	ENSG00000140254	16.3655362749475	-0.0306879128454393	0.159194077949935	-0.192770442472681	0.847138752776203	0.929742700772591	DUOXA1	90527
FC_HUWHECTRI	ENSG00000128989	2325.1621671415	0.0199436839290255	0.103649357100983	0.192414931330398	0.847417197416661	0.929742700772591	ARPP19	10776
FC_HUWHECTRI	ENSG00000162063	1482.78879438533	0.0172108534005697	0.0891250429457033	0.193109061513215	0.84687355616763	0.929742700772591	CCNF	899
FC_HUWHECTRI	ENSG00000103316	121.539735990476	-0.0232450970004866	0.120819596401264	-0.192395088982795	0.847432738968875	0.929742700772591	CRYM	1428
FC_HUWHECTRI	ENSG00000132591	1021.45070902916	-0.0147892952920197	0.0767990619877267	-0.192571301123224	0.847294722589607	0.929742700772591	ERAL1	26284
FC_HUWHECTRI	ENSG00000181409	104.334057274245	0.0285572977169668	0.14733139918019	0.193830357112406	0.84630871622674	0.929742700772591	AATK	9625
FC_HUWHECTRI	ENSG00000197050	131.257574341907	-0.0263898817754038	0.137298105057797	-0.192208638016488	0.847578779899896	0.929742700772591	ZNF420	147923
FC_HUWHECTRI	ENSG00000198440	187.25067940286	0.0208285644037004	0.107562059088292	0.193642298969038	0.846455975228298	0.929742700772591	ZNF583	147949
FC_HUWHECTRI	ENSG00000254709	14.6040979133624	0.0298351713052439	0.155192396232963	0.192246347304656	0.847549243028006	0.929742700772591	IGLL5	100423062
FC_HUWHECTRI	ENSG00000183977	19.0827926902192	-0.0301309526446711	0.156052551201101	-0.193082089416417	0.846894679296104	0.929742700772591	PP2D1	151649
FC_HUWHECTRI	ENSG00000178917	454.723752883299	0.0195919578220279	0.101334842754486	0.193338809134933	0.846693634367959	0.929742700772591	ZNF852	285346
FC_HUWHECTRI	ENSG00000196428	963.434411993686	-0.0149001678931164	0.077502720835649	-0.192253481328913	0.847543655124799	0.929742700772591	TSC22D2	9819
FC_HUWHECTRI	ENSG00000170091	17.2890487171515	0.0305993246292975	0.158387837910645	0.193192387956961	0.846808299971824	0.929742700772591	NSG2	51617
FC_HUWHECTRI	ENSG00000012660	4057.53792867526	0.0158666693447688	0.0819952085712171	0.193507274647491	0.846561709383004	0.929742700772591	ELOVL5	60481
FC_HUWHECTRI	ENSG00000136193	12175.9739153478	0.011233035027887	0.0581982741363457	0.193013198322179	0.846948631679257	0.929742700772591	SCRN1	9805
FC_HUWHECTRI	ENSG00000080802	443.674755438137	0.017579829013078	0.0905938637251532	0.194050990764808	0.84613595580358	0.929742700772591	CNOT4	4850
FC_HUWHECTRI	ENSG00000260230	35.1139637362703	0.0305565956879207	0.158494997757476	0.192792177168124	0.847121730273065	0.929742700772591	FRRS1L	23732
FC_HUWHECTRI	ENSG00000077721	1027.09724056688	0.0156675646542185	0.0810207466108178	0.193377194232454	0.846663574701519	0.929742700772591	UBE2A	7319
FC_HUWHECTRI	ENSG00000117676	1008.70762732644	0.0185818839060426	0.0968069637073393	0.191947802042611	0.847783092950728	0.92975016220006	RPS6KA1	6195
FC_HUWHECTRI	ENSG00000159348	546.839394212681	0.0170908879390971	0.0889926833431891	0.192048236967844	0.847704420972426	0.92975016220006	CYB5R1	51706
FC_HUWHECTRI	ENSG00000132182	2588.08831838306	-0.0183718375208031	0.0956847909972791	-0.192003737786557	0.847739277570543	0.92975016220006	NUP210	23225
FC_HUWHECTRI	ENSG00000177853	2064.47325720429	-0.0167154558333397	0.0872252876023733	-0.191635433861095	0.848027784685309	0.929765714448826	ZNF518A	9849
FC_HUWHECTRI	ENSG00000151835	2059.454732205	-0.0161983178431508	0.084713425099899	-0.191213114380026	0.848358629393449	0.929765714448826	SACS	26278
FC_HUWHECTRI	ENSG00000184185	11.7240971763073	-0.0286849515007452	0.150046845885601	-0.191173305452987	0.848389817050529	0.929765714448826	KCNJ12	3768
FC_HUWHECTRI	ENSG00000184113	31.0199765333468	0.0308666847788917	0.160925428221976	0.191807380101018	0.847893089819548	0.929765714448826	CLDN5	7122
FC_HUWHECTRI	ENSG00000198836	2689.53215648999	-0.0150643481256417	0.0787150293873844	-0.191378295134779	0.848229223751678	0.929765714448826	OPA1	4976
FC_HUWHECTRI	ENSG00000270170	414.241557864595	-0.0177100715161112	0.0924420692984839	-0.191580215052603	0.848071041530746	0.929765714448826	NCBP2AS2	152217
FC_HUWHECTRI	ENSG00000146054	229.514051255473	-0.0220000151050162	0.114975787893853	-0.191344764911086	0.848255491614909	0.929765714448826	TRIM7	81786
FC_HUWHECTRI	ENSG00000127191	594.814497489883	-0.0180073114956729	0.0941635230782196	-0.191234470705972	0.848341898224718	0.929765714448826	TRAF2	7186
FC_HUWHECTRI	ENSG00000102309	420.386309259876	-0.0207562298382321	0.108431490683039	-0.19142252594226	0.848194573217676	0.929765714448826	PIN4	5303
FC_HUWHECTRI	ENSG00000151117	99.5333046009312	-0.0260738476638021	0.136768361819368	-0.190642392121639	0.848805775145854	0.930149387492026	TMEM86A	144110
FC_HUWHECTRI	ENSG00000148824	35.0568966332166	-0.0301375380299872	0.158286847831681	-0.190398244976329	0.848997072825534	0.930201203040184	MTG1	92170
FC_HUWHECTRI	ENSG00000048028	2134.61776906989	0.0137723299616561	0.0723026693895302	0.190481625062248	0.848931740661984	0.930201203040184	USP28	57646
FC_HUWHECTRI	ENSG00000162869	893.766676172786	-0.0144345326397357	0.0758395639139806	-0.190329847572802	0.849050666137089	0.930201203040184	PPP1R21	129285
FC_HUWHECTRI	ENSG00000105447	938.833162983997	-0.0156188949384787	0.0821301541539323	-0.190172478054833	0.849173976882078	0.930264130131774	GRWD1	83743
FC_HUWHECTRI	ENSG00000162976	502.831338694799	-0.0194070818255897	0.102268049835467	-0.189766812379942	0.849491863180656	0.930540187080145	SLC66A3	130814
FC_HUWHECTRI	ENSG00000197771	2529.1041627419	0.0107351650654937	0.056665200280871	0.189448991837723	0.849740929687328	0.930634926922392	MCMBP	79892
FC_HUWHECTRI	ENSG00000197006	2122.07984951709	-0.0115059718484286	0.0607453129822839	-0.18941332727653	0.849768879879559	0.930634926922392	METTL9	51108
FC_HUWHECTRI	ENSG00000127948	1227.56193676368	0.0219804478177196	0.116050490929418	0.189404177799542	0.849776050323201	0.930634926922392	POR	5447
FC_HUWHECTRI	ENSG00000137700	420.768188729284	0.021862058158952	0.115950742719684	0.188546081259733	0.850448595595356	0.931227034736575	SLC37A4	2542
FC_HUWHECTRI	ENSG00000108557	1659.43801584018	0.0192109844690092	0.101870480734059	0.188582446363053	0.850420091720973	0.931227034736575	RAI1	10743
FC_HUWHECTRI	ENSG00000134644	2612.90575677877	0.0120609102025821	0.0640086490001644	0.188426257872606	0.850542517535514	0.931257670385838	PUM1	9698
FC_HUWHECTRI	ENSG00000167191	227.541464761397	0.0215545667143587	0.114567587307972	0.188138436191532	0.850768131326579	0.931432479308005	GPRC5B	51704
FC_HUWHECTRI	ENSG00000137992	768.201411726585	-0.0199652911365649	0.106269964409557	-0.187873321003667	0.850975957066989	0.931443378212682	DBT	1629
FC_HUWHECTRI	ENSG00000065970	2661.9573161472	0.0118293865073561	0.0629240643262171	0.187994635025943	0.850880856829581	0.931443378212682	FOXJ2	55810
FC_HUWHECTRI	ENSG00000279511	12.5517512768185	0.0286065316869762	0.152263932612611	0.187874641066553	0.850974922234355	0.931443378212682	NA	NA
FC_HUWHECTRI	ENSG00000090615	1919.46907471124	0.0133787035745203	0.0713943554949206	0.187391614950178	0.851353596457527	0.931784506639789	GOLGA3	2802
FC_HUWHECTRI	ENSG00000141905	3444.80421577044	-0.0214489571573833	0.114773479502068	-0.18688077812433	0.851754110518665	0.932150615990746	NFIC	4782
FC_HUWHECTRI	ENSG00000185761	84.3679338839008	0.026556964167756	0.142234570535742	0.186712443168537	0.851886099433202	0.932222820317371	ADAMTSL5	339366
FC_HUWHECTRI	ENSG00000181031	290.784204071286	0.0224269580711508	0.120358690149078	0.18633434813367	0.85218257319815	0.932276531665347	RPH3AL	9501
FC_HUWHECTRI	ENSG00000076604	1612.29657327717	0.0140760497033091	0.0755505153941997	0.186313086414626	0.852199245664068	0.932276531665347	TRAF4	9618
FC_HUWHECTRI	ENSG00000167085	3495.67993492878	-0.0154185152401785	0.0826731056404103	-0.18649977064176	0.852052858703233	0.932276531665347	PHB1	5245
FC_HUWHECTRI	ENSG00000064218	19.6792682203279	-0.0296621686368296	0.159078809541637	-0.186462098391966	0.852082398689775	0.932276531665347	DMRT3	58524
FC_HUWHECTRI	ENSG00000143374	791.100230213854	0.0163349743309517	0.0878515079077071	0.185938462753678	0.852493019201882	0.932375635216188	TARS2	80222
FC_HUWHECTRI	ENSG00000119632	266.772100950571	-0.0193824254505512	0.104348255814218	-0.185747478952209	0.852642793346429	0.932375635216188	IFI27L2	83982
FC_HUWHECTRI	ENSG00000108468	9045.17870328665	-0.0135304016263134	0.0728209517597595	-0.185803691099108	0.852598709860934	0.932375635216188	CBX1	10951
FC_HUWHECTRI	ENSG00000124198	3643.03416079426	-0.0104172580928787	0.0560995337963811	-0.185692418241641	0.852685974282472	0.932375635216188	ARFGEF2	10564
FC_HUWHECTRI	ENSG00000180104	1674.20626781968	0.0143191746216634	0.0769939387601975	0.18597794647526	0.852462055769877	0.932375635216188	EXOC3	11336
FC_HUWHECTRI	ENSG00000285655	9.24778437658955	0.0273756540908492	0.147305780575055	0.185842361270411	0.852568383659148	0.932375635216188	NA	NA
FC_HUWHECTRI	ENSG00000113389	16.5236159718304	0.0293484317032489	0.158184482942642	0.18553293696886	0.852811048727042	0.932440200536025	NPR3	4883
FC_HUWHECTRI	ENSG00000143498	414.397684844169	-0.0197766271956487	0.106983409717857	-0.184856953501526	0.853341235138392	0.932511802309875	TAF1A	9015
FC_HUWHECTRI	ENSG00000111261	116.444730924785	-0.0232055387869381	0.125263860128551	-0.185253262697825	0.853030394411181	0.932511802309875	MANSC1	54682
FC_HUWHECTRI	ENSG00000170456	1769.48299255711	0.0124374756584591	0.0672111948967043	0.185050655290001	0.853189304438586	0.932511802309875	DENND5B	160518
FC_HUWHECTRI	ENSG00000180777	88.8678314790387	-0.0284196358496554	0.153694916171895	-0.184909407269336	0.853300092298141	0.932511802309875	ANKRD30B	374860
FC_HUWHECTRI	ENSG00000221916	10.1851978723007	-0.0274232863885035	0.148310374883673	-0.184904706835331	0.853303779132466	0.932511802309875	C19orf73	55150
FC_HUWHECTRI	ENSG00000115232	199.06230829872	-0.0229699811723041	0.123968003735341	-0.185289594735611	0.853001898921104	0.932511802309875	ITGA4	3676
FC_HUWHECTRI	ENSG00000105991	139.69177366541	-0.0218961618500625	0.118469443190484	-0.184825396831283	0.853365987242555	0.932511802309875	HOXA1	3198
FC_HUWHECTRI	ENSG00000104415	124.759456457395	-0.0228776799103504	0.123813102951755	-0.184775919227748	0.853404796279056	0.932511802309875	CCN4	8840
FC_HUWHECTRI	ENSG00000174500	33.1162024193193	0.0294925420059797	0.15988979210636	0.18445544032205	0.853656180775645	0.932642161915028	GCSAM	257144
FC_HUWHECTRI	ENSG00000104213	213.536907752478	0.0200990892503256	0.10895758677629	0.184467092609097	0.853647040430546	0.932642161915028	PDGFRL	5157
FC_HUWHECTRI	ENSG00000107566	3832.90985298738	-0.0133457959249582	0.0724111229828506	-0.18430588251088	0.853773499403368	0.932698178894899	ERLIN1	10613
FC_HUWHECTRI	ENSG00000101444	4898.5855313073	-0.0148638272928047	0.0807109281908836	-0.184161273150661	0.853886939359985	0.932749950312632	AHCY	191
FC_HUWHECTRI	ENSG00000278876	10.2893356454202	0.0269456469214981	0.146477473918659	0.183957616148278	0.854046704829446	0.932852313837221	NA	NA
FC_HUWHECTRI	ENSG00000078403	1660.58523080501	-0.0132766554985377	0.0722500011665934	-0.183759934728921	0.854201788280023	0.932949547880161	MLLT10	8028
FC_HUWHECTRI	ENSG00000186283	904.603153086153	0.0143798389308371	0.0784513507414389	0.183296256787603	0.854565571294923	0.93327468856445	TOR3A	64222
FC_HUWHECTRI	ENSG00000118298	11.3636571359169	0.0277652453092635	0.151756864395427	0.182958744040181	0.854830389635007	0.933279531073532	CA14	23632
FC_HUWHECTRI	ENSG00000166965	1065.7636222337	-0.0165803621796578	0.0907101825922288	-0.182783913622927	0.854967571035956	0.933279531073532	RCCD1	91433
FC_HUWHECTRI	ENSG00000133020	127.201712439069	0.0262715443774748	0.143649163020995	0.182886860076136	0.854886793150042	0.933279531073532	MYH8	4626
FC_HUWHECTRI	ENSG00000198937	350.962392601476	0.0211575985300885	0.11580448924482	0.182701021938447	0.855032613866971	0.933279531073532	CCDC167	154467
FC_HUWHECTRI	ENSG00000168453	1901.71624463113	-0.0209741751799029	0.114701492938629	-0.182858781019747	0.854908825490336	0.933279531073532	HR	55806
FC_HUWHECTRI	ENSG00000120963	1337.3272713005	-0.0170332379154663	0.092975840362893	-0.183200687931231	0.85464055461145	0.933279531073532	ZNF706	51123
FC_HUWHECTRI	ENSG00000147854	801.707951367673	0.014460050510211	0.0790602238496144	0.182899185027813	0.854877122364727	0.933279531073532	UHRF2	115426
FC_HUWHECTRI	ENSG00000187391	535.498105048747	-0.018022583134318	0.0989257330859706	-0.182182962633753	0.855439143091638	0.9336510996785	MAGI2	9863
FC_HUWHECTRI	ENSG00000289565	35.420243678646	0.0288290077617473	0.158885229449659	0.181445486541475	0.856017918258752	0.934197014638611	NA	NA
FC_HUWHECTRI	ENSG00000079691	638.15860734129	-0.0145726389485446	0.0803561435030666	-0.181350651154488	0.856092351202591	0.934197014638611	CARMIL1	55604
FC_HUWHECTRI	ENSG00000269743	213.379540374971	-0.0191326638940472	0.105534622951847	-0.181292767803576	0.856137782428332	0.934197014638611	SLC25A53	401612
FC_HUWHECTRI	ENSG00000102908	2082.2544685508	-0.0183776756117442	0.101440772006011	-0.181166559050391	0.856236842243231	0.934232920200796	NFAT5	10725
FC_HUWHECTRI	ENSG00000198952	4370.42166352087	0.0142658049184351	0.0788942145508173	0.18082193985525	0.856507341461576	0.934322474538032	SMG5	23381
FC_HUWHECTRI	ENSG00000165972	17.0353658938535	-0.0286757337916942	0.158596719976363	-0.180809122634869	0.856517402306285	0.934322474538032	CCDC38	120935
FC_HUWHECTRI	ENSG00000135974	1181.0289919725	-0.0180629967827128	0.099841699031875	-0.180916360176784	0.856433227187767	0.934322474538032	C2orf49	79074
FC_HUWHECTRI	ENSG00000103723	260.22995842339	0.0197575442918105	0.109460633340945	0.180499086189921	0.856760771728677	0.934385375752315	AP3B2	8120
FC_HUWHECTRI	ENSG00000196867	326.079269042114	0.0184847176203691	0.102339309462958	0.1806218716676	0.856664387136925	0.934385375752315	ZFP28	140612
FC_HUWHECTRI	ENSG00000134852	476.069864745025	0.0178520991160101	0.0989130251188415	0.180482793793449	0.856773561153996	0.934385375752315	CLOCK	9575
FC_HUWHECTRI	ENSG00000255508	48.861202298085	0.0280441704401875	0.1556218539027	0.180207147883752	0.856989947099107	0.934549191732324	NA	NA
FC_HUWHECTRI	ENSG00000166012	2954.24889647996	0.0200085917176946	0.111186565813261	0.179955119319895	0.857187802500357	0.934620610477922	TAF1D	79101
FC_HUWHECTRI	ENSG00000172366	447.002344879029	0.0162996220566305	0.0905352902033585	0.180036116524492	0.85712421454452	0.934620610477922	MCRIP2	84331
FC_HUWHECTRI	ENSG00000143373	954.207286196704	0.0182192195824825	0.101307120204844	0.179841451870737	0.857277040238452	0.934645747104719	ZNF687	57592
FC_HUWHECTRI	ENSG00000160602	225.626076470122	0.0194662105632206	0.108302134405139	0.179739860808291	0.857356798622886	0.934660545789131	NEK8	284086
FC_HUWHECTRI	ENSG00000167103	242.512151698833	0.019146220957457	0.106645719355969	0.179531077975568	0.857520717036903	0.934767083442312	PIP5KL1	138429
FC_HUWHECTRI	ENSG00000221909	298.802071159597	-0.0224367585081916	0.125065423916328	-0.17940017157102	0.857623496678059	0.93480696357576	FAM200A	221786
FC_HUWHECTRI	ENSG00000105176	4635.33031020164	-0.0154041440178732	0.085916540071062	-0.179291950131283	0.857708467305567	0.934827427281717	URI1	8725
FC_HUWHECTRI	ENSG00000133805	59.3692758323044	0.025901394345654	0.144547745555788	0.179189196248359	0.857789146578238	0.934843210987643	AMPD3	272
FC_HUWHECTRI	ENSG00000280367	19.1659666896856	0.0288085935609216	0.160939996789587	0.17900207615007	0.85793607149266	0.934872195983439	NA	NA
FC_HUWHECTRI	ENSG00000115053	23174.7778625644	0.0144774467064518	0.0808855987390784	0.178986703840239	0.857948141902377	0.934872195983439	NCL	4691
FC_HUWHECTRI	ENSG00000166321	258.812201392096	0.019543452951213	0.109254300092893	0.178880400447363	0.858031612733389	0.934891014198049	NUDT13	25961
FC_HUWHECTRI	ENSG00000184599	24.3641081599359	-0.0287956396193451	0.161146834490646	-0.178691934659235	0.858179602465561	0.934917190268939	TAFA3	284467
FC_HUWHECTRI	ENSG00000108828	13908.0560980347	-0.0157102726026024	0.0879234849939776	-0.178681186302823	0.85818804259002	0.934917190268939	VAT1	10493
FC_HUWHECTRI	ENSG00000135637	342.472958326452	0.0183413370517233	0.10276524322235	0.178478019188245	0.858347582190987	0.935018864216377	CCDC142	84865
FC_HUWHECTRI	ENSG00000133059	1383.35595946605	0.0109401213704286	0.0613985846709567	0.178181979748526	0.858580061339503	0.935199971171343	DSTYK	25778
FC_HUWHECTRI	ENSG00000182372	129.297781214076	0.0221282980435062	0.124291759838431	0.178035117310039	0.858695396655274	0.93525346225249	CLN8	2055
FC_HUWHECTRI	ENSG00000165804	1273.68237618393	0.0207810109756152	0.117001174607116	0.177613695293203	0.85902636827389	0.93554178859905	ZNF219	51222
FC_HUWHECTRI	ENSG00000070367	4218.01275529525	0.0181399781070312	0.102322453369284	0.177282478182609	0.859286513182036	0.935752941020721	EXOC5	10640
FC_HUWHECTRI	ENSG00000185800	732.436809925771	-0.0228055726363626	0.128744356559665	-0.177138425681546	0.859399659824489	0.935803993834639	DMWD	1762
FC_HUWHECTRI	ENSG00000177830	903.379499597645	-0.0163258358660143	0.0922758043694571	-0.176924340866738	0.859567818975355	0.935914937515032	CHID1	66005
FC_HUWHECTRI	ENSG00000100764	341.547323137537	-0.0160395563067476	0.0911876006871101	-0.175896242316801	0.860375457522921	0.936722088592915	PSMC1	5700
FC_HUWHECTRI	ENSG00000162302	1483.97485626247	0.0176521511669101	0.100672354100597	0.175342588584659	0.860810449246449	0.937051195888256	RPS6KA4	8986
FC_HUWHECTRI	ENSG00000119231	1563.03142400567	-0.0139583899850583	0.079591952171095	-0.175374389046931	0.860785463283777	0.937051195888256	SENP5	205564
FC_HUWHECTRI	ENSG00000110172	1579.54492836428	-0.0204428223609343	0.116678029725136	-0.175207126903775	0.86091688449561	0.93709482371258	CHORDC1	26973
FC_HUWHECTRI	ENSG00000167105	311.040415855742	-0.0184639639122927	0.105465650861805	-0.175070876265549	0.861023942194323	0.937139122286568	TMEM92	162461
FC_HUWHECTRI	ENSG00000169193	240.607738412538	-0.02250269668589	0.128694413478604	-0.174853718025851	0.861194577582253	0.937252606705964	CCDC126	90693
FC_HUWHECTRI	ENSG00000100626	1603.47893769656	-0.0165723283154939	0.0948475177514466	-0.174726009793136	0.86129492929357	0.937289588617076	GALNT16	57452
FC_HUWHECTRI	ENSG00000111726	1079.75987811799	-0.0179234555711502	0.102689322139519	-0.17454059679933	0.861440628750604	0.937303687434781	CMAS	55907
FC_HUWHECTRI	ENSG00000159055	1342.04102413985	-0.0168813725242735	0.0967004464601477	-0.174573884012321	0.861414470965356	0.937303687434781	MIS18A	54069
FC_HUWHECTRI	ENSG00000171853	792.017022680737	0.016726391010833	0.0960062081305966	0.174221973104908	0.861691017571221	0.937359463113602	TRAPPC12	51112
FC_HUWHECTRI	ENSG00000079974	1368.64197936507	0.0118612116887534	0.0680746808193157	0.17423822698832	0.861678244202397	0.937359463113602	RABL2B	11158
FC_HUWHECTRI	ENSG00000079974	1368.64197936507	0.0118612116887534	0.0680746808193157	0.17423822698832	0.861678244202397	0.937359463113602	RABL2B	11159
FC_HUWHECTRI	ENSG00000145907	6462.57693958778	-0.012846666982026	0.0737367773143123	-0.174223331286441	0.861689950221608	0.937359463113602	G3BP1	10146
FC_HUWHECTRI	ENSG00000197465	105.398518027852	0.0233791708521232	0.134377366818912	0.173981462842839	0.861880030552984	0.937492859236635	GYPE	2996
FC_HUWHECTRI	ENSG00000116473	125.747670566865	-0.0239493618349986	0.138094853913148	-0.173426895762974	0.862315885647925	0.937833638907638	RAP1A	5906
FC_HUWHECTRI	ENSG00000184619	232.451955736147	0.0190081888104742	0.10974750283107	0.173199283082849	0.862494787142513	0.937833638907638	KRBA2	124751
FC_HUWHECTRI	ENSG00000109016	250.229554467659	0.0186205348696978	0.107419364728498	0.173344302647489	0.862380802268981	0.937833638907638	DHRS7B	25979
FC_HUWHECTRI	ENSG00000108349	4039.44326210779	-0.0124721452446345	0.0722733910155251	-0.17256897828352	0.862990237757028	0.937833638907638	CASC3	22794
FC_HUWHECTRI	ENSG00000055813	162.178849691703	-0.0218651220220345	0.126555592194498	-0.172770887820041	0.862831521041329	0.937833638907638	CCDC85A	114800
FC_HUWHECTRI	ENSG00000101049	15.3294259249927	0.027022429237804	0.156583607543628	0.172575084082636	0.862985438039401	0.937833638907638	SGK2	10110
FC_HUWHECTRI	ENSG00000159263	291.851583242672	-0.0205248143697889	0.118865773230776	-0.172672198328616	0.862909098022761	0.937833638907638	SIM2	6493
FC_HUWHECTRI	ENSG00000100056	408.629388168549	0.0192722859747738	0.111316258152945	0.173130918111659	0.862548522765262	0.937833638907638	ESS2	8220
FC_HUWHECTRI	ENSG00000174840	641.876257513987	-0.0167657861183581	0.0970989322711645	-0.172667049227039	0.862913145620266	0.937833638907638	PDE12	201626
FC_HUWHECTRI	ENSG00000174840	641.876257513987	-0.0167657861183581	0.0970989322711645	-0.172667049227039	0.862913145620266	0.937833638907638	PDE12	106144532
FC_HUWHECTRI	ENSG00000120885	9096.67880734504	0.0161593462170333	0.0934487855770665	0.172921949892081	0.862712778037075	0.937833638907638	CLU	1191
FC_HUWHECTRI	ENSG00000275869	89.270032107275	0.025356598505039	0.146518426948077	0.173060815852363	0.862603624576128	0.937833638907638	NA	102723713
FC_HUWHECTRI	ENSG00000147274	4730.11216872436	-0.0112755447686026	0.0651007417738741	-0.173201479143939	0.862493061024778	0.937833638907638	RBMX	27316
FC_HUWHECTRI	ENSG00000162384	727.111860703125	-0.0137145667058793	0.0796380150227143	-0.172211307652101	0.863271408468903	0.938003868756396	CZIB	54987
FC_HUWHECTRI	ENSG00000183032	91.7377624435817	-0.0233268760121597	0.135463283200974	-0.172200728204349	0.863279725409069	0.938003868756396	SLC25A21	89874
FC_HUWHECTRI	ENSG00000145287	324.826615249306	0.0182034392897362	0.105802255099239	0.172051524541344	0.863397022174865	0.938059143495418	PLAC8	51316
FC_HUWHECTRI	ENSG00000141027	2588.51884904219	-0.0118315709165444	0.0689568611424922	-0.171579313798749	0.863768271452256	0.938120194105711	NCOR1	9611
FC_HUWHECTRI	ENSG00000215421	439.151315158577	0.0179161072622251	0.104250094803827	0.171856987717266	0.863549962220308	0.938120194105711	ZNF407	55628
FC_HUWHECTRI	ENSG00000105675	9.87527913964471	0.0251342722193834	0.146315692990278	0.171781110458557	0.863609616433149	0.938120194105711	ATP4A	495
FC_HUWHECTRI	ENSG00000187244	2811.1585584396	0.0205008853794545	0.119498572026688	0.171557576226735	0.863785362126934	0.938120194105711	BCAM	4059
FC_HUWHECTRI	ENSG00000156504	740.341679510278	-0.0171234305992029	0.0997583386892583	-0.17164911549441	0.863713391877739	0.938120194105711	PABIR2	159090
FC_HUWHECTRI	ENSG00000105732	416.344752831396	-0.0207053943921977	0.120902680377131	-0.171256702726619	0.864021923658768	0.93830495277677	ZNF574	64763
FC_HUWHECTRI	ENSG00000150316	771.988510482752	-0.0132527166969612	0.0774700857257935	-0.171068827054992	0.864169646928265	0.938393214449901	CWC15	51503
FC_HUWHECTRI	ENSG00000153786	1271.31028279124	-0.0121194537673997	0.0708850484829282	-0.170973343840183	0.864244725486766	0.938402584447494	ZDHHC7	55625
FC_HUWHECTRI	ENSG00000188710	23.5677022158385	-0.027551856237701	0.161235081415608	-0.170880034269229	0.864318096090819	0.938410098638774	QRFP	347148
FC_HUWHECTRI	ENSG00000117362	2665.20939722693	0.0121063287641101	0.0710358999761582	0.170425499897564	0.86467551946154	0.938437418216712	APH1A	51107
FC_HUWHECTRI	ENSG00000143862	782.209522264994	-0.0175333615467215	0.102826906446997	-0.170513362237141	0.86460642669804	0.938437418216712	ARL8A	127829
FC_HUWHECTRI	ENSG00000138315	377.013526376777	0.019588595445668	0.114847486413901	0.170561812516056	0.864568327043764	0.938437418216712	OIT3	170392
FC_HUWHECTRI	ENSG00000136731	6929.36029405841	-0.00858027729253097	0.0503380287796188	-0.170453184213781	0.864653749090604	0.938437418216712	UGGT1	56886
FC_HUWHECTRI	ENSG00000100027	260.686265081531	0.0191829532024609	0.112465491753158	0.17056745943515	0.864563886518807	0.938437418216712	YPEL1	29799
FC_HUWHECTRI	ENSG00000115041	360.18710560449	0.0183341835612487	0.107714065858388	0.170211600640466	0.864843728853524	0.938547847450201	KCNIP3	30818
FC_HUWHECTRI	ENSG00000066032	53.2349134283155	0.0253467838788714	0.148992586473131	0.170121107894467	0.864914893776753	0.938552952967213	CTNNA2	1496
FC_HUWHECTRI	ENSG00000127527	476.427654185083	0.0161884348854484	0.0952342126410266	0.169985496141693	0.865021543049729	0.938596560195795	EPS15L1	58513
FC_HUWHECTRI	ENSG00000117408	1031.59158415555	-0.0153886235253705	0.0906265030259604	-0.169802684772713	0.865165315450019	0.938617947410367	IPO13	9670
FC_HUWHECTRI	ENSG00000285558	12.7205364210577	0.0260491104256233	0.153418306713647	0.169791408754391	0.865174183645429	0.938617947410367	NA	NA
FC_HUWHECTRI	ENSG00000070018	353.220189291795	0.0189194051867958	0.111629472553789	0.169483961125763	0.865415987028866	0.938743740251936	LRP6	4040
FC_HUWHECTRI	ENSG00000163576	16.0621700001236	-0.0264092658924298	0.155829916298056	-0.16947494113978	0.865423081315675	0.938743740251936	EFHB	151651
FC_HUWHECTRI	ENSG00000139190	26.710204679939	-0.0271626176038899	0.160794019315027	-0.168928034261479	0.865853247930808	0.938921874167156	VAMP1	6843
FC_HUWHECTRI	ENSG00000163491	308.145058397935	0.0200994782713011	0.118968384097193	0.168948064847889	0.865837492280654	0.938921874167156	NEK10	152110
FC_HUWHECTRI	ENSG00000179021	748.744324669748	-0.0171859836752884	0.101625395595331	-0.169111112184226	0.865709244560027	0.938921874167156	C3orf38	285237
FC_HUWHECTRI	ENSG00000196284	22.0505819742605	0.0268145892509147	0.158593326476985	0.169077664530897	0.8657355531058	0.938921874167156	SUPT3H	8464
FC_HUWHECTRI	ENSG00000184014	3201.80031380866	-0.00978845787043717	0.0581423941615132	-0.168353195832389	0.866305426792778	0.939017008988239	DENND5A	23258
FC_HUWHECTRI	ENSG00000005810	882.13950307057	0.0149909283561285	0.0890677232301817	0.168309324775112	0.866339938401626	0.939017008988239	MYCBP2	23077
FC_HUWHECTRI	ENSG00000214226	799.827136392611	0.0128014381887125	0.0759687615227041	0.168509238957208	0.866182675963919	0.939017008988239	C17orf67	339210
FC_HUWHECTRI	ENSG00000162998	16.4201776445692	0.0259241818966773	0.153875878502834	0.168474631299666	0.866209899689443	0.939017008988239	FRZB	2487
FC_HUWHECTRI	ENSG00000130700	149.517262691864	-0.0237324507414933	0.140673555928868	-0.168705842294152	0.866028023168422	0.939017008988239	GATA5	140628
FC_HUWHECTRI	ENSG00000274349	357.237024130769	0.0161257259916228	0.0957430916766693	0.168427044805284	0.866247333330528	0.939017008988239	ZNF658	26149
FC_HUWHECTRI	ENSG00000164902	1222.38871449705	0.0127603185896009	0.0759331958553131	0.168046642128893	0.866546585678358	0.939168505704638	PHAX	51808
FC_HUWHECTRI	ENSG00000165197	13.0154140366833	-0.0254022957810743	0.151237827935424	-0.167962580049223	0.866612717592206	0.939168505704638	VEGFD	2277
FC_HUWHECTRI	ENSG00000149311	1316.73785710942	0.0130236760904604	0.07815612717429	0.166636661274391	0.867655945463263	0.940226923099463	ATM	472
FC_HUWHECTRI	ENSG00000135093	208.695217891899	0.0201938901444569	0.121270762615316	0.166519033186211	0.86774850595627	0.940240430206735	USP30	84749
FC_HUWHECTRI	ENSG00000101843	656.22738914046	-0.0179776877385523	0.108005497016445	-0.166451599549744	0.867801569700792	0.940240430206735	PSMD10	5716
FC_HUWHECTRI	ENSG00000214013	210.129479315062	-0.0178413193075355	0.107307692998817	-0.16626318960871	0.86794983324301	0.940328925589396	GANC	2595
FC_HUWHECTRI	ENSG00000104047	734.244460271203	0.0202087440110205	0.121754047264298	0.16598005951418	0.868172642696387	0.940457129823109	DTWD1	56986
FC_HUWHECTRI	ENSG00000185219	1363.68693261643	-0.0106603030604598	0.0642405314279574	-0.165943569013199	0.868201359687288	0.940457129823109	ZNF445	353274
FC_HUWHECTRI	ENSG00000280049	10.2040347598847	-0.0243761118523889	0.147105034715282	-0.165705489955311	0.868388725430416	0.94049188651261	NA	NA
FC_HUWHECTRI	ENSG00000205755	24.3233536638888	0.0263164880508873	0.158869049827219	0.165648929602766	0.868433238926812	0.94049188651261	CRLF2	64109
FC_HUWHECTRI	ENSG00000292363	24.3233536638888	0.0263164880508873	0.158869049827219	0.165648929602766	0.868433238926812	0.94049188651261	CRLF2	64109
FC_HUWHECTRI	ENSG00000125731	165.743731671573	-0.0198064306852257	0.119659579868293	-0.165523150816895	0.868532229435592	0.940526964503445	SH2D3A	10045
FC_HUWHECTRI	ENSG00000133874	114.085103317353	-0.0232998518019454	0.14088714535712	-0.165379543626107	0.868645253787924	0.940577233092552	RNF122	79845
FC_HUWHECTRI	ENSG00000117298	4019.42321057783	0.0154782713167492	0.0941439192812346	0.164410738738327	0.869407810317539	0.940634566233279	ECE1	1889
FC_HUWHECTRI	ENSG00000234857	21.6816245641961	0.0265211431523854	0.16058951064544	0.165148664105095	0.868826970428441	0.940634566233279	HNRNPUL2-BSCL2	NA
FC_HUWHECTRI	ENSG00000095139	2719.5196999376	-0.0112306326258876	0.0683444473485236	-0.164323995022109	0.869476093145356	0.940634566233279	ARCN1	372
FC_HUWHECTRI	ENSG00000257046	107.690545095368	-0.020898207398692	0.126784763906789	-0.164832167168417	0.869076084593965	0.940634566233279	SLCO1B3-SLCO1B7	115072896
FC_HUWHECTRI	ENSG00000125753	2098.93670253065	0.0123267427071437	0.0747166670222848	0.164979825765878	0.868959861160643	0.940634566233279	VASP	7408
FC_HUWHECTRI	ENSG00000104848	11.7681491670093	0.0241992776050715	0.147230358832422	0.16436336769793	0.869445099682919	0.940634566233279	KCNA7	3743
FC_HUWHECTRI	ENSG00000100401	4514.20844491191	0.0124752049986078	0.0755705075123081	0.165080339000978	0.868880747892918	0.940634566233279	RANGAP1	5905
FC_HUWHECTRI	ENSG00000163931	3867.43795410329	0.012461290488696	0.0757705928757593	0.164460775820095	0.869368422622691	0.940634566233279	TKT	7086
FC_HUWHECTRI	ENSG00000145284	751.416353737481	0.0133407360180182	0.0811989975100226	0.164296806944833	0.869497495227958	0.940634566233279	SCD5	79966
FC_HUWHECTRI	ENSG00000138798	83.6098503309512	-0.0246960727185313	0.150277659648119	-0.16433628775134	0.869466416508411	0.940634566233279	EGF	1950
FC_HUWHECTRI	ENSG00000204227	1518.36535952343	0.0150528287094926	0.0915773769600226	0.164372787354062	0.86943768472872	0.940634566233279	RING1	6015
FC_HUWHECTRI	ENSG00000196990	12.1751340185964	0.0237214565139411	0.143808268155032	0.16495196568509	0.868981789868558	0.940634566233279	FAM163B	642968
FC_HUWHECTRI	ENSG00000165417	1373.24483145375	0.019619707204119	0.119839758340247	0.163716177968376	0.86995458121426	0.940842139918122	GTF2A1	2957
FC_HUWHECTRI	ENSG00000103126	1867.48840270107	0.0165687159260734	0.101283528771149	0.163587467055087	0.870055911627389	0.940842139918122	AXIN1	8312
FC_HUWHECTRI	ENSG00000072071	2817.77937218084	-0.0162286336991151	0.0992815733692172	-0.163460682061943	0.87015572790473	0.940842139918122	ADGRL1	22859
FC_HUWHECTRI	ENSG00000144744	1338.45400659616	0.0167138345453391	0.102044239320816	0.163790084149608	0.869896397960874	0.940842139918122	UBA3	9039
FC_HUWHECTRI	ENSG00000114541	359.3481998533	-0.0146541908299059	0.0895346684390422	-0.16367057683229	0.869990481437602	0.940842139918122	FRMD4B	23150
FC_HUWHECTRI	ENSG00000061337	145.112819080006	-0.022724346609405	0.139013463086283	-0.163468674939062	0.870149435149037	0.940842139918122	LZTS1	11178
FC_HUWHECTRI	ENSG00000157110	114.693307978017	-0.0202803239002621	0.123764308521244	-0.163862458753858	0.86983942113672	0.940842139918122	RBPMS	11030
FC_HUWHECTRI	ENSG00000120645	12.0311647908496	0.0252882046365226	0.154802102899631	0.163358275907393	0.870236352530367	0.940857278397936	IQSEC3	440073
FC_HUWHECTRI	ENSG00000113749	75.5261613534262	0.023552885746748	0.144383248954617	0.163127550579994	0.870418008108256	0.940909607356459	HRH2	3274
FC_HUWHECTRI	ENSG00000197993	21.7981102856502	-0.0262643381671416	0.160936681386306	-0.163196717745768	0.870363550423524	0.940909607356459	KEL	3792
FC_HUWHECTRI	ENSG00000169855	2061.34824553776	-0.0112027553815289	0.0687605067809835	-0.16292427013681	0.870578061337251	0.941010591825844	ROBO1	6091
FC_HUWHECTRI	ENSG00000167553	10286.1859976175	-0.0114185019283987	0.0703520758512847	-0.162305117371887	0.871065585033925	0.941219975083328	TUBA1C	84790
FC_HUWHECTRI	ENSG00000224712	363.217936427704	-0.0167940951890529	0.103614499974164	-0.162082480668637	0.871240902170122	0.941219975083328	NPIPA3	642778
FC_HUWHECTRI	ENSG00000224712	363.217936427704	-0.0167940951890529	0.103614499974164	-0.162082480668637	0.871240902170122	0.941219975083328	NPIPA3	642799
FC_HUWHECTRI	ENSG00000142227	1233.22258586721	0.0123765195008795	0.0763471641106541	0.162108437753385	0.871220461720422	0.941219975083328	EMP3	2014
FC_HUWHECTRI	ENSG00000163064	67.1050112971021	0.0258305260660161	0.15927226565661	0.16217843049779	0.871165344897493	0.941219975083328	EN1	2019
FC_HUWHECTRI	ENSG00000138674	4882.48303077737	0.00926993616157754	0.057081254991193	0.162398955016104	0.870991693692503	0.941219975083328	SEC31A	22872
FC_HUWHECTRI	ENSG00000179526	835.525589615872	0.0148974092842511	0.0919078382947304	0.162090737424136	0.871234400205852	0.941219975083328	SHARPIN	81858
FC_HUWHECTRI	ENSG00000106853	725.825413717255	-0.0137253064552869	0.0847235244752711	-0.162001127081216	0.871304966312445	0.941219975083328	PTGR1	22949
FC_HUWHECTRI	ENSG00000136950	836.99246337337	0.0127214722957304	0.0783869419511989	0.162290707853488	0.871076931738197	0.941219975083328	ARPC5L	81873
FC_HUWHECTRI	ENSG00000084628	20.8026323788415	0.0258669522648076	0.159859876191678	0.161810160754736	0.87145535136748	0.94131042313076	NKAIN1	79570
FC_HUWHECTRI	ENSG00000164896	263.0450427458	-0.0184127047649359	0.114136106548359	-0.161322348569289	0.871839522179351	0.941653363840672	FASTK	10922
FC_HUWHECTRI	ENSG00000115255	243.503952228803	-0.020133614143294	0.125012337843764	-0.161053016770682	0.872051644264334	0.941738420149952	REEP6	92840
FC_HUWHECTRI	ENSG00000204291	35.2619876540992	-0.0253356365083143	0.157268172567422	-0.161098308034658	0.872015972832901	0.941738420149952	COL15A1	1306
FC_HUWHECTRI	ENSG00000233608	222.886385475142	0.0193014549452451	0.120055785034824	0.160770719542141	0.872273987622904	0.941906503533465	TWIST2	117581
FC_HUWHECTRI	ENSG00000099256	466.700195501932	-0.0155968433600551	0.0971128267717884	-0.160605389406562	0.872404209874378	0.941975093802735	PRTFDC1	56952
FC_HUWHECTRI	ENSG00000188931	228.749963738953	-0.0164045147328424	0.102311888259194	-0.160338304882846	0.872614586254782	0.942130213080278	CFAP126	257177
FC_HUWHECTRI	ENSG00000128872	84.3807162615248	0.0215217891084805	0.134700560599613	0.159775052254253	0.873058277004642	0.942537190418129	TMOD2	29767
FC_HUWHECTRI	ENSG00000165527	3448.34925018908	-0.0107869157843322	0.0675778407569567	-0.159622084155178	0.87317878139984	0.942595226336075	ARF6	382
FC_HUWHECTRI	ENSG00000271092	40.9512593550139	0.0249792824260696	0.156775498196594	0.159331545511952	0.873407668485742	0.942658320459853	TLCD4-RWDD3	100527978
FC_HUWHECTRI	ENSG00000177595	11.4729619542027	0.0235088796670897	0.147813978940322	0.15904368338925	0.873634457451902	0.942658320459853	PIDD1	55367
FC_HUWHECTRI	ENSG00000121057	1578.98117138509	-0.0137851137932038	0.0867922717579873	-0.158828816367918	0.873803744809374	0.942658320459853	AKAP1	8165
FC_HUWHECTRI	ENSG00000128683	35.5082417326421	0.0256611317094513	0.161220096379703	0.159168318873936	0.873536263498264	0.942658320459853	GAD1	2571
FC_HUWHECTRI	ENSG00000184349	450.46703519987	-0.0153188953677583	0.0962736963706159	-0.159118180201439	0.873575764971833	0.942658320459853	EFNA5	1946
FC_HUWHECTRI	ENSG00000122574	148.48261028117	0.0202243850693335	0.127221911592937	0.158969353754438	0.873693018913967	0.942658320459853	WIPF3	644150
FC_HUWHECTRI	ENSG00000006576	2038.18040163909	-0.0145421528679386	0.0915479973221816	-0.158847307350273	0.873789176085138	0.942658320459853	PHTF2	57157
FC_HUWHECTRI	ENSG00000203952	14.5786796664888	-0.0250557062720325	0.157796079359495	-0.158785353690253	0.873837988467634	0.942658320459853	CCDC160	347475
FC_HUWHECTRI	ENSG00000102032	763.581257560113	0.0153056906578968	0.0963472389353587	0.158859670780662	0.873779435176673	0.942658320459853	RENBP	5973
FC_HUWHECTRI	ENSG00000197563	1331.91144387813	0.0119634703353479	0.0754053604142329	0.158655436027725	0.873940350252617	0.942696732834361	PIGN	23556
FC_HUWHECTRI	ENSG00000166532	4888.64182061484	0.0157641798662053	0.0995172320931718	0.158406534573291	0.874136464946506	0.942764255229461	RIMKLB	57494
FC_HUWHECTRI	ENSG00000213762	631.388509000174	0.0123958254367192	0.0782354693912917	0.158442526556874	0.87410810562671	0.942764255229461	ZNF134	7693
FC_HUWHECTRI	ENSG00000169131	31.6791980870894	-0.025501068412705	0.161154106880086	-0.158240263970934	0.874267477361894	0.942833548324144	ZNF354A	6940
FC_HUWHECTRI	ENSG00000122477	51.2017167507766	-0.0241278259801429	0.152895568076936	-0.15780592128087	0.874609732618069	0.942947608891635	LRRC39	127495
FC_HUWHECTRI	ENSG00000108953	8054.32134737895	0.0108763321209693	0.068941616998901	0.157761488552593	0.874644746237758	0.942947608891635	YWHAE	7531
FC_HUWHECTRI	ENSG00000171150	1073.17483516106	-0.013145351978803	0.0832741881924666	-0.157856260915098	0.874570064569399	0.942947608891635	SOCS5	9655
FC_HUWHECTRI	ENSG00000264324	72.3114700786306	-0.0221102364500957	0.139969041173337	-0.157965191907791	0.874484227124219	0.942947608891635	NA	NA
FC_HUWHECTRI	ENSG00000152939	11.4064584798866	0.0237642658907254	0.150709729279368	0.157682360683391	0.874707100727972	0.942947608891635	MARVELD2	153562
FC_HUWHECTRI	ENSG00000066336	17.0749089180067	0.024555878966901	0.155976858739802	0.157432834365928	0.874903738012624	0.943087595467085	SPI1	6688
FC_HUWHECTRI	ENSG00000272647	34.3573583599565	0.0253077607725422	0.161086498499911	0.157106653929511	0.875160793629873	0.943292682616476	NA	NA
FC_HUWHECTRI	ENSG00000104205	63.5864066890383	-0.0241461313834611	0.153792074418725	-0.157005043821173	0.875240873010361	0.943306999057645	SGK3	23678
FC_HUWHECTRI	ENSG00000065150	4464.60692397199	-0.0122437600542018	0.0780575871838297	-0.15685547678238	0.875358749786107	0.943362047045131	IPO5	3843
FC_HUWHECTRI	ENSG00000138758	4730.66616631135	0.0116186634884964	0.0742563981165459	0.15646683360888	0.875665060169693	0.943620143435055	SEPTIN11	55752
FC_HUWHECTRI	ENSG00000167112	200.699057604522	-0.0195479063594498	0.125443625692676	-0.155830208601753	0.876166858470112	0.944088842920413	TRUB2	26995
FC_HUWHECTRI	ENSG00000101986	454.943572238058	-0.0183211743036268	0.117737441519389	-0.155610433411784	0.876340100458914	0.944203471326832	ABCD1	215
FC_HUWHECTRI	ENSG00000152763	111.052980897312	0.0198673780564625	0.128396259482668	0.154734866393397	0.877030341614956	0.944278710871128	DNAI4	79819
FC_HUWHECTRI	ENSG00000168679	558.480186692731	0.0185242077961186	0.11977114441482	0.154663361418349	0.877086715711259	0.944278710871128	SLC16A4	9122
FC_HUWHECTRI	ENSG00000143185	38.7398624562168	0.0248593427881328	0.160752064010538	0.154644003740463	0.87710197729642	0.944278710871128	XCL2	6846
FC_HUWHECTRI	ENSG00000149054	437.119824203744	-0.0164085306500038	0.106393974105531	-0.154224248017358	0.877432923760049	0.944278710871128	ZNF215	7762
FC_HUWHECTRI	ENSG00000175334	4332.20230387159	-0.0167977865955536	0.108748250221895	-0.154464890803103	0.877243192027774	0.944278710871128	BANF1	8815
FC_HUWHECTRI	ENSG00000214029	313.687616730951	-0.0155101440568661	0.100046285404965	-0.155029684451396	0.876797915405091	0.944278710871128	ZNF891	101060200
FC_HUWHECTRI	ENSG00000005243	499.527865235475	0.0140307442223757	0.0907047215505236	0.154685930153707	0.877068922587419	0.944278710871128	COPZ2	51226
FC_HUWHECTRI	ENSG00000119778	725.934859305192	-0.0151300464605677	0.0979898986088547	-0.154404144461483	0.877291086040305	0.944278710871128	ATAD2B	54454
FC_HUWHECTRI	ENSG00000160183	215.80449691105	-0.0164165050755342	0.106043868849748	-0.15480862074916	0.87697219477378	0.944278710871128	TMPRSS3	64699
FC_HUWHECTRI	ENSG00000186998	557.517150029191	-0.0139227654896025	0.0901613865351461	-0.154420490019585	0.87727819872845	0.944278710871128	EMID1	129080
FC_HUWHECTRI	ENSG00000100243	1034.28430860207	-0.0151877997249216	0.0981787632959492	-0.154695366034909	0.877061483385153	0.944278710871128	CYB5R3	1727
FC_HUWHECTRI	ENSG00000173366	13.0690509170713	0.0237996216167695	0.154337122146177	0.154205425666991	0.877447764298968	0.944278710871128	NA	NA
FC_HUWHECTRI	ENSG00000145014	1562.99617703171	-0.0114070067910604	0.0739922846445017	-0.15416481388385	0.877479784928609	0.944278710871128	TMEM44	93109
FC_HUWHECTRI	ENSG00000188573	10.0585770165614	-0.0230856067296763	0.1495229471042	-0.154395075650751	0.877298236167614	0.944278710871128	FBLL1	345630
FC_HUWHECTRI	ENSG00000005471	449.208100500175	0.0139673466641053	0.0903455164857575	0.15459922315356	0.877137282467511	0.944278710871128	ABCB4	5244
FC_HUWHECTRI	ENSG00000212747	273.352945028127	0.0166381345213101	0.107333323187357	0.155013690317472	0.876810524455101	0.944278710871128	RTL8B	441518
FC_HUWHECTRI	ENSG00000143382	1189.21583920337	0.0167591365315405	0.109003069198669	0.153749216923382	0.877807476621168	0.944320379324937	ADAMTSL4	54507
FC_HUWHECTRI	ENSG00000065675	391.702746403141	-0.0134467045696484	0.0878793278625127	-0.153013284201328	0.878387799377735	0.944320379324937	PRKCQ	5588
FC_HUWHECTRI	ENSG00000168872	207.208218905319	-0.0164856375366455	0.107691205333839	-0.153082486963913	0.878333226467882	0.944320379324937	DDX19A	55308
FC_HUWHECTRI	ENSG00000166482	53.2261493395927	0.0232949756746977	0.15221443786558	0.153040513116563	0.87836632673916	0.944320379324937	MFAP4	4239
FC_HUWHECTRI	ENSG00000180616	105.28075750478	-0.0198335521362204	0.129123517607364	-0.153601392710892	0.877924038748326	0.944320379324937	SSTR2	6752
FC_HUWHECTRI	ENSG00000105707	11.3760387937815	0.0230114060015436	0.149916574812879	0.153494742194221	0.878008136298096	0.944320379324937	HPN	3249
FC_HUWHECTRI	ENSG00000109536	490.399541087986	0.0121971368557291	0.0794039707017864	0.153608651405322	0.877918315071629	0.944320379324937	FRG1	2483
FC_HUWHECTRI	ENSG00000164175	10.2877637743593	0.023089258769536	0.150177158901301	0.153746807693376	0.877809376322382	0.944320379324937	SLC45A2	51151
FC_HUWHECTRI	ENSG00000186314	302.92515240767	0.0159397282549558	0.104003791678161	0.153261030177449	0.87819243096312	0.944320379324937	PRELID2	153768
FC_HUWHECTRI	ENSG00000112378	791.049145028842	0.0170086599217959	0.110985028004655	0.153251841510392	0.878199676862911	0.944320379324937	PERP	64065
FC_HUWHECTRI	ENSG00000197008	264.500378718003	0.0159957476284602	0.103930932831337	0.153907476751111	0.877682688754644	0.944320379324937	ZNF138	7697
FC_HUWHECTRI	ENSG00000185122	3270.61552986577	0.0128751726945456	0.0839735585817734	0.15332412859469	0.878142673770639	0.944320379324937	HSF1	3297
FC_HUWHECTRI	ENSG00000102302	694.013056076815	0.0179552261662296	0.117240711600298	0.153148389506908	0.878281256630085	0.944320379324937	FGD1	2245
FC_HUWHECTRI	ENSG00000159377	2417.59743473694	0.0103787154328518	0.0679650728787928	0.152706603454409	0.87862965304354	0.944399577731492	PSMB4	5692
FC_HUWHECTRI	ENSG00000013583	1197.98518105449	0.010835516856755	0.0712280729915281	0.152124245422781	0.879088941673537	0.944399577731492	HEBP1	50865
FC_HUWHECTRI	ENSG00000158023	376.52681132227	-0.015446079479089	0.101692687447299	-0.151889775625153	0.879273872596197	0.944399577731492	CFAP251	144406
FC_HUWHECTRI	ENSG00000189091	5274.04181757853	0.00910695989193671	0.0597224517157889	0.152488044785494	0.878802019049893	0.944399577731492	SF3B3	23450
FC_HUWHECTRI	ENSG00000157429	24.9055336301903	-0.0244246228041189	0.160793478068466	-0.151900581401187	0.879265349724106	0.944399577731492	ZNF19	7567
FC_HUWHECTRI	ENSG00000157429	24.9055336301903	-0.0244246228041189	0.160793478068466	-0.151900581401187	0.879265349724106	0.944399577731492	ZNF19	124903710
FC_HUWHECTRI	ENSG00000040199	1178.24367459642	0.0114467101631566	0.0753978027307313	0.151817556329013	0.879330834697025	0.944399577731492	PHLPP2	23035
FC_HUWHECTRI	ENSG00000091157	448.751782986597	-0.0153727517335169	0.101159126651368	-0.151966038482095	0.879213721863737	0.944399577731492	WDR7	23335
FC_HUWHECTRI	ENSG00000183248	566.998581571712	-0.0245092107198495	0.16096201259337	-0.152267049379942	0.878976312626421	0.944399577731492	PRR36	80164
FC_HUWHECTRI	ENSG00000131378	472.848929862108	-0.014271952961733	0.0935600151797243	-0.152543294636253	0.878758445785003	0.944399577731492	RFTN1	23180
FC_HUWHECTRI	ENSG00000038274	1491.80213832915	0.0158052038811836	0.103731468202046	0.152366530187335	0.878897853863021	0.944399577731492	MAT2B	27430
FC_HUWHECTRI	ENSG00000172461	295.846389468943	0.0192238320627739	0.126460336035587	0.152014715960933	0.879175328885435	0.944399577731492	FUT9	10690
FC_HUWHECTRI	ENSG00000137098	35.597880853213	0.0242431506769271	0.158885515931886	0.152582509077292	0.878727519205243	0.944399577731492	SPAG8	26206
FC_HUWHECTRI	ENSG00000269313	22.189630969248	0.0245812299408356	0.161235414533138	0.152455526051837	0.878827665397503	0.944399577731492	MAGIX	79917
FC_HUWHECTRI	ENSG00000198799	735.6741380861	-0.0138382009558437	0.0912050162842344	-0.151726314183398	0.879402801734415	0.94440504685121	LRIG2	9860
FC_HUWHECTRI	ENSG00000136631	1114.301203011	-0.0112673590233967	0.07433671597186	-0.151571923457876	0.87952457934128	0.944464003456585	VPS45	11311
FC_HUWHECTRI	ENSG00000102738	337.468917555643	-0.019483951947836	0.12865551736398	-0.151442801265288	0.879626428266663	0.944476186288366	MRPS31	10240
FC_HUWHECTRI	ENSG00000198752	2427.13454009953	-0.0111581013192462	0.0737132129504797	-0.151371794453488	0.879682437825826	0.944476186288366	CDC42BPB	9578
FC_HUWHECTRI	ENSG00000198081	643.806182771674	0.0116843640629861	0.0772248432020763	0.151303176264292	0.879736563832118	0.944476186288366	ZBTB14	7541
FC_HUWHECTRI	ENSG00000215915	11.6748476990426	0.0227096797427036	0.151843491767701	0.149559783421249	0.88111193939839	0.944745802418974	ATAD3C	219293
FC_HUWHECTRI	ENSG00000049089	1221.73769184631	0.016899466764993	0.112770378397692	0.149857320735379	0.88087718450541	0.944745802418974	COL9A2	1298
FC_HUWHECTRI	ENSG00000143393	1531.9334865441	0.0131740134306854	0.0874078363154242	0.150718905604126	0.880197459085397	0.944745802418974	PI4KB	5298
FC_HUWHECTRI	ENSG00000077157	820.391881240188	-0.0136123994746433	0.0909864732655647	-0.149609046115157	0.881073070749777	0.944745802418974	PPP1R12B	4660
FC_HUWHECTRI	ENSG00000165458	4064.21611518051	-0.0147203748943749	0.0977247933280974	-0.150630913538525	0.880266874144203	0.944745802418974	INPPL1	3636
FC_HUWHECTRI	ENSG00000127329	65.7744664429138	0.021556340067376	0.143669683237468	0.150040979987031	0.880732283843165	0.944745802418974	PTPRB	5787
FC_HUWHECTRI	ENSG00000140350	8593.71134266345	0.0101854855775293	0.067807869183922	0.150210966663798	0.880598173917524	0.944745802418974	ANP32A	8125
FC_HUWHECTRI	ENSG00000242612	138.79420474861	0.0179554174279434	0.120131924965995	0.149464161446059	0.881187386697816	0.944745802418974	DECR2	26063
FC_HUWHECTRI	ENSG00000178852	498.314624183223	-0.0172696410908281	0.114648267269439	-0.150631505404631	0.880266407230615	0.944745802418974	EFCAB13	124989
FC_HUWHECTRI	ENSG00000065989	831.94181270216	-0.0145880727300372	0.0975616859185243	-0.149526656829403	0.881138076698023	0.944745802418974	PDE4A	5141
FC_HUWHECTRI	ENSG00000083812	172.127171078404	0.0177101764323853	0.118203777935914	0.149827499100638	0.88090071309833	0.944745802418974	ZNF324	25799
FC_HUWHECTRI	ENSG00000135945	1522.01607070066	0.0125787056308184	0.0839163027948574	0.149895851126431	0.880846785057128	0.944745802418974	REV1	51455
FC_HUWHECTRI	ENSG00000142182	10.4413104806042	0.0223247247174539	0.148390965239955	0.15044530966797	0.880413296084959	0.944745802418974	DNMT3L	29947
FC_HUWHECTRI	ENSG00000172939	1745.08777018035	-0.0136603720400252	0.0913242134828254	-0.149581053250398	0.881095157302639	0.944745802418974	OXSR1	9943
FC_HUWHECTRI	ENSG00000172765	906.206082455599	-0.0100539091091344	0.0672689156576536	-0.149458468459652	0.881191878591044	0.944745802418974	TMCC1	23023
FC_HUWHECTRI	ENSG00000079950	1032.36530508366	-0.0161698726978364	0.108120497760032	-0.14955418290549	0.88111635826701	0.944745802418974	STX7	8417
FC_HUWHECTRI	ENSG00000168090	1908.02904717921	-0.0120772047198529	0.0802801459937436	-0.150438250583079	0.880418865041534	0.944745802418974	COPS6	10980
FC_HUWHECTRI	ENSG00000168939	114.658021990905	0.0193590173100282	0.128336006375762	0.150846343568974	0.880096927632496	0.944745802418974	SPRY3	10251
FC_HUWHECTRI	ENSG00000165512	1666.1105025963	-0.0140188438568064	0.094006351348131	-0.149126560660681	0.881453767848207	0.944954840169466	ZNF22	7570
FC_HUWHECTRI	ENSG00000136709	2147.33163686025	0.0111893772628668	0.0750923053420919	0.149008306668603	0.881547078370753	0.944983136538013	WDR33	55339
FC_HUWHECTRI	ENSG00000012171	550.239483637523	0.0165895477912512	0.111403952394902	0.148913458047207	0.881621921636472	0.944991633954478	SEMA3B	7869
FC_HUWHECTRI	ENSG00000143867	11.7226334420872	0.0207484023574024	0.139445706078202	0.14879197747234	0.881717781220401	0.945022655312273	OSR1	130497
FC_HUWHECTRI	ENSG00000272047	474.791890016412	0.0169209195865555	0.113910344913626	0.148545942858711	0.881911930946785	0.945159011067049	GTF2H5	404672
FC_HUWHECTRI	ENSG00000170606	8396.14249872984	-0.0109957962649127	0.0741256221625746	-0.14834001987594	0.882074433418971	0.9452614318366	HSPA4	3308
FC_HUWHECTRI	ENSG00000132938	41.7171708386176	0.0232329768751821	0.156968842423419	0.148010117909335	0.882334783256831	0.945468685723725	MTUS2	23281
FC_HUWHECTRI	ENSG00000052723	1558.55521172362	-0.0139494799853964	0.0944427946006943	-0.147702956529135	0.882577198259284	0.945656691488438	SIKE1	80143
FC_HUWHECTRI	ENSG00000006125	9286.55559976324	-0.00782457180385726	0.0530188751353041	-0.147580871602594	0.882673552027244	0.945688180087151	AP2B1	163
FC_HUWHECTRI	ENSG00000091073	435.299253381188	-0.0174820394689481	0.11883688156975	-0.147109544091219	0.883045556745906	0.945959235038889	DTX2	113878
FC_HUWHECTRI	ENSG00000168575	1593.58604622329	-0.010251795096496	0.0696971500384608	-0.147090592525502	0.883060515190318	0.945959235038889	SLC20A2	6575
FC_HUWHECTRI	ENSG00000105655	40.0978632174563	0.0231301822691546	0.157417972417997	0.14693482525449	0.883183463659632	0.946019180355076	ISYNA1	51477
FC_HUWHECTRI	ENSG00000259332	337.578598702355	-0.0142035631892264	0.0967579561416848	-0.146794783143495	0.883294002524944	0.946065825078291	ST20-MTHFS	100528021
FC_HUWHECTRI	ENSG00000165996	453.200662485621	0.0161809158141405	0.110530264234386	0.14639353236167	0.883610732735328	0.946215527847866	HACD1	9200
FC_HUWHECTRI	ENSG00000198598	160.750256732179	-0.0212838884710955	0.145523247549423	-0.146257651815165	0.883717995248336	0.946215527847866	MMP17	4326
FC_HUWHECTRI	ENSG00000115207	2352.0611363369	0.00976135393685188	0.0668842607272084	0.145943960966604	0.88396562727051	0.946215527847866	GTF3C2	2976
FC_HUWHECTRI	ENSG00000101152	1370.96138878575	0.0123418734897525	0.0844267352766548	0.146184421905098	0.883775802966344	0.946215527847866	DNAJC5	80331
FC_HUWHECTRI	ENSG00000173226	1637.66090947629	-0.0136253353544526	0.093330035722193	-0.145990894024834	0.883928576924312	0.946215527847866	IQCB1	9657
FC_HUWHECTRI	ENSG00000138741	266.0445561118	0.016763626205938	0.114867601715421	0.145938680320575	0.883969795984769	0.946215527847866	TRPC3	7222
FC_HUWHECTRI	ENSG00000154582	1161.39856587786	-0.0163106438721746	0.111349858470127	-0.146481047181128	0.88354165069066	0.946215527847866	ELOC	6921
FC_HUWHECTRI	ENSG00000228623	177.973777760759	0.0173334456814871	0.118638013854861	0.146103640125773	0.883839572850572	0.946215527847866	ZNF883	169834
FC_HUWHECTRI	ENSG00000117143	1711.91910068757	0.0114381297184204	0.0785004648982719	0.145707795912329	0.884152066808747	0.946338903097857	UAP1	6675
FC_HUWHECTRI	ENSG00000255439	22.878986549009	0.0233479645647479	0.160474864316667	0.145492969657074	0.884321666091801	0.946392643461581	NA	NA
FC_HUWHECTRI	ENSG00000145982	291.980845418602	-0.0156840078122785	0.107812818605116	-0.145474425167605	0.884336306693034	0.946392643461581	FARS2	10667
FC_HUWHECTRI	ENSG00000162551	29.9055819833854	-0.0232033563901253	0.159598009934418	-0.145386251367796	0.88440591914925	0.946395422461598	ALPL	249
FC_HUWHECTRI	ENSG00000150773	85.1627595869192	0.0207419763929107	0.143057255176987	0.144990733725802	0.884718187895994	0.946442712632924	PIH1D2	120379
FC_HUWHECTRI	ENSG00000175826	661.079400964215	0.0172024506102629	0.118517045699139	0.145147480759283	0.884594430968753	0.946442712632924	CTDNEP1	23399
FC_HUWHECTRI	ENSG00000135972	1279.7182166242	0.0131765150255171	0.0908369131103871	0.145056833993298	0.88466599922232	0.946442712632924	MRPS9	64965
FC_HUWHECTRI	ENSG00000135336	681.261867886219	-0.0149333399002329	0.102894528398573	-0.145132497642507	0.884606260509522	0.946442712632924	ORC3	23595
FC_HUWHECTRI	ENSG00000213079	1384.88763804727	0.00987386855464754	0.0682926400457065	0.144581737476238	0.885041117094575	0.946716456264928	SCAF8	22828
FC_HUWHECTRI	ENSG00000236287	1369.15329432872	-0.0124957376519032	0.0864775996040437	-0.144496814309343	0.885108171866359	0.94671647376329	ZBED5	58486
FC_HUWHECTRI	ENSG00000172428	419.550566503512	0.0163837603375313	0.113885028560139	0.14386228413579	0.885609218711804	0.947108927425073	COPS9	150678
FC_HUWHECTRI	ENSG00000183873	1120.85679801417	-0.0137019537485244	0.0952239590123525	-0.143891872283392	0.885585853874736	0.947108927425073	SCN5A	6331
FC_HUWHECTRI	ENSG00000123104	993.926846454755	-0.0113785268281486	0.0791438095469401	-0.143770269504149	0.885681880431211	0.947114911059334	ITPR2	3709
FC_HUWHECTRI	ENSG00000111249	149.146069923554	-0.0177740788594263	0.12378561188906	-0.143587599464757	0.885826133371695	0.947125731032335	CUX2	23316
FC_HUWHECTRI	ENSG00000073712	2537.97333103297	-0.00981087915828301	0.0682945983969249	-0.143655272723952	0.885772691946344	0.947125731032335	FERMT2	10979
FC_HUWHECTRI	ENSG00000214694	165.104796266182	-0.0167281170041777	0.116659262317435	-0.143392960592017	0.88597984215928	0.947218361039696	ARHGEF33	100271715
FC_HUWHECTRI	ENSG00000197753	22.4535688565773	-0.0230894937834289	0.161165886829805	-0.143265390943506	0.886080587857128	0.947254357435153	LHFPL5	222662
FC_HUWHECTRI	ENSG00000067704	2140.05870891411	0.0103597779520472	0.0724436779220216	0.143004582997546	0.886286561688709	0.94737728954326	IARS2	55699
FC_HUWHECTRI	ENSG00000042429	14.7476817393046	-0.0226267144962677	0.158378340773608	-0.142864954802192	0.886396836619111	0.94737728954326	MED17	9440
FC_HUWHECTRI	ENSG00000257923	3598.04191822065	0.0118977004977948	0.0832693518482117	0.142882107686904	0.88638328957213	0.94737728954326	CUX1	1523
FC_HUWHECTRI	ENSG00000149136	6634.08141458081	-0.0117528123177762	0.0825345759295535	-0.142398651539782	0.886765127448392	0.947495537361707	SSRP1	6749
FC_HUWHECTRI	ENSG00000198561	94.4480400549332	-0.0215641280442713	0.151181681733821	-0.142637175330794	0.886576735989672	0.947495537361707	CTNND1	1500
FC_HUWHECTRI	ENSG00000165810	636.573913211586	-0.0105954020121919	0.0744137101707252	-0.142385079145807	0.886775847423147	0.947495537361707	BTNL9	153579
FC_HUWHECTRI	ENSG00000097007	4764.96802418161	0.0144842183422448	0.101681146469745	0.142447433424194	0.886726597897264	0.947495537361707	ABL1	25
FC_HUWHECTRI	ENSG00000163673	95.8080056265712	-0.0185592443909571	0.130446037591603	-0.14227526365394	0.886862584489686	0.947516524297424	DCLK3	85443
FC_HUWHECTRI	ENSG00000266472	809.58688192779	-0.0109576554342594	0.0774815075439363	-0.141422847613616	0.887535905875872	0.947815508018511	MRPS21	54460
FC_HUWHECTRI	ENSG00000080823	413.425114978657	-0.0138822699298463	0.0980849377670984	-0.141533147146503	0.887448775956897	0.947815508018511	MOK	5891
FC_HUWHECTRI	ENSG00000179364	1070.64951071049	-0.0157996889414541	0.111622563608748	-0.141545655561487	0.88743889515608	0.947815508018511	PACS2	23241
FC_HUWHECTRI	ENSG00000164366	595.869486918735	0.0118131986813985	0.0834533933139156	0.141554443891362	0.887431952981053	0.947815508018511	CCDC127	133957
FC_HUWHECTRI	ENSG00000102313	29.4010654087848	0.0228151569972777	0.16123703057286	0.141500726701661	0.88747438599436	0.947815508018511	ITIH6	347365
FC_HUWHECTRI	ENSG00000160211	5463.51656174232	-0.0131569949485026	0.0930407016909274	-0.141411174995314	0.887545126613567	0.947815508018511	G6PD	2539
FC_HUWHECTRI	ENSG00000198231	4889.69039357433	-0.00998845777835745	0.0707509504590369	-0.141177718653271	0.887729547702998	0.947940769199375	DDX42	11325
FC_HUWHECTRI	ENSG00000142405	16.9558869053521	0.0225562751863898	0.159953083351679	0.141018070510068	0.887855666793976	0.948003759750834	NLRP12	91662
FC_HUWHECTRI	ENSG00000162521	3917.85667299324	-0.00759736051362658	0.0542098250380029	-0.140147298175203	0.888543610787516	0.948308106978635	RBBP4	5928
FC_HUWHECTRI	ENSG00000255501	625.402412960461	-0.0140649968438076	0.100116827418283	-0.140485842455282	0.888276137642412	0.948308106978635	CARD18	59082
FC_HUWHECTRI	ENSG00000157895	384.419722436972	-0.0140652407599113	0.100314347215562	-0.140211656162074	0.888492762596512	0.948308106978635	C12orf43	64897
FC_HUWHECTRI	ENSG00000140598	1386.32042776934	0.0105663882216112	0.0753416717528738	0.140246267115889	0.888465417238676	0.948308106978635	EFL1	79631
FC_HUWHECTRI	ENSG00000133612	472.774116933636	0.014628999265149	0.104227440617453	0.140356504760028	0.888378321771217	0.948308106978635	AGAP3	116988
FC_HUWHECTRI	ENSG00000147533	1379.51375925066	-0.0129420558049692	0.0922929625799832	-0.140227981020258	0.88847986466647	0.948308106978635	GOLGA7	51125
FC_HUWHECTRI	ENSG00000128253	15.2934282905905	-0.0216038566606352	0.154254920556082	-0.140052949901075	0.888618154642077	0.948315996361778	RFPL2	10739
FC_HUWHECTRI	ENSG00000105717	30.2736143779092	-0.0224449825948341	0.160984931716088	-0.139422878623311	0.88911599439357	0.948775583559468	PBX4	80714
FC_HUWHECTRI	ENSG00000115760	4120.02680613637	-0.00806950183364183	0.0579693462590454	-0.139202912476914	0.889289807089361	0.948889358195388	BIRC6	57448
FC_HUWHECTRI	ENSG00000181450	516.462113951665	0.0149800613228049	0.107971377575837	0.138741040997493	0.88965478568245	0.948991984546231	ZNF678	339500
FC_HUWHECTRI	ENSG00000139974	906.626142492583	0.0139037061527173	0.100177522493101	0.138790676857424	0.889615561470008	0.948991984546231	SLC38A6	145389
FC_HUWHECTRI	ENSG00000100036	190.822682374111	0.0165977799251043	0.119604096751359	0.138772670635262	0.889629790665077	0.948991984546231	SLC35E4	339665
FC_HUWHECTRI	ENSG00000163904	1433.34245427752	-0.0107424405502376	0.0773052959860919	-0.13896124984982	0.889480770030332	0.948991984546231	SENP2	59343
FC_HUWHECTRI	ENSG00000159792	204.818041682015	0.0172911416350716	0.124974205883227	0.138357683594549	0.889957738901028	0.949028406611819	PSKH1	5681
FC_HUWHECTRI	ENSG00000088899	748.194637701536	0.0137231466722678	0.099173312218357	0.138375399241003	0.889943738524459	0.949028406611819	LZTS3	9762
FC_HUWHECTRI	ENSG00000293689	9.69504830220937	-0.0187002588433436	0.135135461334487	-0.138381581404874	0.889938852872709	0.949028406611819	NA	NA
FC_HUWHECTRI	ENSG00000160999	252.088816738855	0.0163169506423171	0.117725376022156	0.138601813760579	0.88976480997254	0.949028406611819	SH2B2	10603
FC_HUWHECTRI	ENSG00000059145	594.294321352356	0.0130469032550391	0.0944828052686216	0.138087594011903	0.890171190389586	0.949054376923821	UNKL	64718
FC_HUWHECTRI	ENSG00000108797	2274.42136282793	0.0135813443877242	0.0983643899086955	0.138071759509013	0.890183704626323	0.949054376923821	CNTNAP1	8506
FC_HUWHECTRI	ENSG00000071243	187.95139643776	-0.0173990746053898	0.125918864008143	-0.138176870816311	0.890100634151492	0.949054376923821	ING3	54556
FC_HUWHECTRI	ENSG00000197580	25.1478136709363	0.0222225962252881	0.161188268461027	0.137867330156606	0.890345270556992	0.949154971752536	BCO2	83875
FC_HUWHECTRI	ENSG00000107779	1761.28992181989	-0.0100207101193375	0.0727478069645025	-0.137745872177661	0.890441264170926	0.949185653126647	BMPR1A	657
FC_HUWHECTRI	ENSG00000142634	1215.51079459479	0.0138601375927542	0.100922696461493	0.137334198140876	0.89076664031294	0.949249293484368	EFHD2	79180
FC_HUWHECTRI	ENSG00000265808	3209.13195898017	0.012367259057833	0.0903075845361101	0.136945962195323	0.891073508470854	0.949249293484368	SEC22B	9554
FC_HUWHECTRI	ENSG00000261594	15.4645375819916	0.0211913047979903	0.154680818853329	0.137000210854096	0.891030628445713	0.949249293484368	TPBGL	100507050
FC_HUWHECTRI	ENSG00000151572	128.194450233219	0.0179332932380342	0.130707491734552	0.137201724247406	0.890871348048229	0.949249293484368	ANO4	121601
FC_HUWHECTRI	ENSG00000139890	20.3418827620809	0.0220111029352643	0.160876457873854	0.136819912783781	0.891173143536026	0.949249293484368	REM2	161253
FC_HUWHECTRI	ENSG00000188878	123.643129984938	0.0173152126866534	0.126132084808424	0.137278415027806	0.890810731209183	0.949249293484368	FBF1	85302
FC_HUWHECTRI	ENSG00000221983	35.3080712834533	0.0218743538643696	0.159852880874902	0.136840535776694	0.891156842086915	0.949249293484368	UBA52	7311
FC_HUWHECTRI	ENSG00000253276	133.024799676526	-0.0189549436211121	0.138364509866106	-0.13699281441068	0.89103647483287	0.949249293484368	CCDC71L	168455
FC_HUWHECTRI	ENSG00000013374	500.043098621835	0.0122838435358258	0.0894656008444167	0.137302420370348	0.890791757377891	0.949249293484368	NUB1	51667
FC_HUWHECTRI	ENSG00000184481	334.622164001563	0.0136280668186759	0.0993178776129161	0.137216653700457	0.890859547671664	0.949249293484368	FOXO4	4303
FC_HUWHECTRI	ENSG00000185567	6956.74193316089	-0.0126801376353191	0.0927612734080803	-0.136696459302968	0.891270728327629	0.949281637034676	AHNAK2	113146
FC_HUWHECTRI	ENSG00000064012	1476.04149937033	-0.00961566061439738	0.0703949686863424	-0.136595850439848	0.891350256626383	0.949294745405564	CASP8	841
FC_HUWHECTRI	ENSG00000145388	953.658375108162	-0.0139248109653138	0.102015414543711	-0.136497126709683	0.891428295846312	0.949306266038882	METTL14	57721
FC_HUWHECTRI	ENSG00000126231	14.9563752629584	-0.0214806435229073	0.157486919892754	-0.136396365726978	0.891507946559794	0.949319500928775	PROZ	8858
FC_HUWHECTRI	ENSG00000120071	2186.97931759642	-0.00930537981952792	0.0683099788830671	-0.136222847257161	0.891645114023163	0.949322398992394	KANSL1	284058
FC_HUWHECTRI	ENSG00000008256	4310.28780539411	-0.00845949539719962	0.0620988374237494	-0.136226308706454	0.891642377693586	0.949322398992394	CYTH3	9265
FC_HUWHECTRI	ENSG00000174109	239.365580154115	0.0143580992998656	0.105470801900991	0.136133404137232	0.891715820649823	0.949326107743445	UQCC4	283951
FC_HUWHECTRI	ENSG00000169251	1342.24449965792	-0.0135370489309083	0.0997832065584269	-0.135664601267166	0.892086433033795	0.949649073368253	NMD3	51068
FC_HUWHECTRI	ENSG00000241128	9.67286214309782	-0.0189977767272648	0.140437245619259	-0.135275913761296	0.892393728046562	0.949667746917727	OR14A2	388761
FC_HUWHECTRI	ENSG00000169126	284.703143598452	0.0143451606070612	0.106025777607983	0.135298801203804	0.892375632864637	0.949667746917727	ODAD2	55130
FC_HUWHECTRI	ENSG00000175203	2688.75387317331	-0.00829854233067965	0.0614388016999517	-0.135070055096569	0.892556485750749	0.949667746917727	DCTN2	10540
FC_HUWHECTRI	ENSG00000205476	161.070369751378	0.0187221083399739	0.138627859101078	0.13505300061168	0.892569969713726	0.949667746917727	CCDC85C	317762
FC_HUWHECTRI	ENSG00000186446	298.715881534969	-0.0145933765590382	0.108042818946383	-0.135070305471021	0.89255628779485	0.949667746917727	ZNF501	115560
FC_HUWHECTRI	ENSG00000096080	316.902602881818	-0.0168185529966051	0.124155588806625	-0.135463519268556	0.892245405754027	0.949667746917727	MRPS18A	55168
FC_HUWHECTRI	ENSG00000130349	186.95130956508	-0.0161972251168727	0.119937680720716	-0.135047009576491	0.892574706474932	0.949667746917727	MTRES1	51250
FC_HUWHECTRI	ENSG00000214114	227.508342444318	-0.0142897906822296	0.106563952536919	-0.13409591463191	0.89332673011918	0.949940156498873	MYCBP	26292
FC_HUWHECTRI	ENSG00000142871	2497.24840249559	0.0118386055072836	0.0881435466672095	0.134310519089739	0.893157035579319	0.949940156498873	CCN1	3491
FC_HUWHECTRI	ENSG00000149781	49.0356803116728	-0.0205861856290842	0.153830466847406	-0.133823852003939	0.893541865672248	0.949940156498873	FERMT3	83706
FC_HUWHECTRI	ENSG00000154040	148.567767659991	0.0153375319471105	0.114347385592062	0.134131024226716	0.893298967516565	0.949940156498873	CABYR	26256
FC_HUWHECTRI	ENSG00000167216	343.375345112942	-0.0171415329719167	0.127884963107716	-0.134038690361732	0.893371979986529	0.949940156498873	KATNAL2	83473
FC_HUWHECTRI	ENSG00000160113	496.910079118451	0.0143147242784134	0.106996038479818	0.13378742317748	0.893570672633552	0.949940156498873	NR2F6	2063
FC_HUWHECTRI	ENSG00000142534	22732.6479630487	0.0131792172025866	0.0982949647687197	0.134078253485275	0.893340695564619	0.949940156498873	RPS11	6205
FC_HUWHECTRI	ENSG00000125823	28.7517890304359	0.0216381669590469	0.160744718211313	0.13461199347528	0.892918658500488	0.949940156498873	CSTL1	128817
FC_HUWHECTRI	ENSG00000163320	4518.85565543418	0.0145642340687507	0.108700477663355	0.133985005234808	0.89341443160577	0.949940156498873	CGGBP1	8545
FC_HUWHECTRI	ENSG00000163069	1698.53392407561	-0.0121281258065361	0.0903557804038587	-0.134226341162986	0.893223597148769	0.949940156498873	SGCB	6443
FC_HUWHECTRI	ENSG00000055118	261.230556675016	-0.0179141028233818	0.133798017159659	-0.133889150255532	0.893490229877603	0.949940156498873	KCNH2	3757
FC_HUWHECTRI	ENSG00000138073	855.561755277708	-0.0128146809567727	0.0960949388313105	-0.133354379664763	0.893913122838817	0.95023267751071	PREB	10113
FC_HUWHECTRI	ENSG00000108176	24.1150594930949	-0.0213919948710883	0.161196361239776	-0.132707678427481	0.894424570074778	0.950416530005659	DNAJC12	56521
FC_HUWHECTRI	ENSG00000188385	183.84151678733	-0.0156015593070095	0.117483827125852	-0.132797506590389	0.894353526347409	0.950416530005659	JAKMIP3	282973
FC_HUWHECTRI	ENSG00000102900	1930.54747577609	0.00936397928959587	0.0706502099512863	0.132540006548493	0.894557181478206	0.950416530005659	NUP93	9688
FC_HUWHECTRI	ENSG00000115365	3079.85998191264	-0.0109720222128339	0.0825498050055696	-0.1329139688712	0.894261419363134	0.950416530005659	LANCL1	10314
FC_HUWHECTRI	ENSG00000132635	1226.35147699866	-0.0103349036219418	0.0778611534565997	-0.132735043897115	0.894402927051463	0.950416530005659	PCED1A	64773
FC_HUWHECTRI	ENSG00000164176	13926.2462308301	0.0124291074914231	0.0936940547673941	0.132656309114594	0.894465197663464	0.950416530005659	EDIL3	10085
FC_HUWHECTRI	ENSG00000215301	7483.28963216787	0.00925744069716072	0.069842328158961	0.132547710552988	0.894551088329554	0.950416530005659	DDX3X	1654
FC_HUWHECTRI	ENSG00000166860	650.618395395523	-0.0099240708950602	0.0749551702737672	-0.132400084728157	0.894667847663503	0.950461983667287	ZBTB39	9880
FC_HUWHECTRI	ENSG00000258484	85.1267259482308	0.0189032808835501	0.142956899480165	0.132230630017076	0.894801874582678	0.950461983667287	SPESP1	246777
FC_HUWHECTRI	ENSG00000121871	38.7134586352743	-0.0207929791053724	0.157228879515077	-0.132246564177661	0.894789271639237	0.950461983667287	SLITRK3	22865
FC_HUWHECTRI	ENSG00000106479	48.7261908334025	-0.0201911492997534	0.152897316900394	-0.132056923620884	0.894939267406908	0.950536427069822	ZNF862	643641
FC_HUWHECTRI	ENSG00000122958	3497.59551850195	-0.0153953963162143	0.116815903325193	-0.13179195535865	0.895148849741899	0.950616036701391	VPS26A	9559
FC_HUWHECTRI	ENSG00000126767	2409.97487788894	0.0101570842173227	0.0770673427471816	0.131794919290819	0.895146505315621	0.950616036701391	ELK1	2002
FC_HUWHECTRI	ENSG00000123612	23.6129844400289	0.0210956298290364	0.160334586883426	0.131572546130513	0.895322401720942	0.950728848567798	ACVR1C	130399
FC_HUWHECTRI	ENSG00000155366	344.629239934537	-0.0191345470994339	0.145828303755151	-0.131212848306603	0.895606932354422	0.950959481105951	RHOC	389
FC_HUWHECTRI	ENSG00000139083	1524.61440094961	0.00891027559697028	0.0684802270508402	0.130114574391747	0.896475779448205	0.951595832634362	ETV6	2120
FC_HUWHECTRI	ENSG00000099804	1065.991695554	0.013145818698087	0.10101727205714	0.130134366434397	0.896460120814662	0.951595832634362	CDC34	997
FC_HUWHECTRI	ENSG00000125755	2581.84905732576	0.0122169510112824	0.0937677290168579	0.130289505135461	0.896337382982519	0.951595832634362	SYMPK	8189
FC_HUWHECTRI	ENSG00000154767	1664.99776756043	-0.011269263440986	0.0865038174795615	-0.130274752829823	0.896349054148054	0.951595832634362	XPC	7508
FC_HUWHECTRI	ENSG00000224051	276.609329705916	0.0157063630718964	0.120848367342481	0.129967523908577	0.896592120881697	0.95160406007281	CPTP	80772
FC_HUWHECTRI	ENSG00000111737	1583.92808397029	-0.00886424818745665	0.0682209310289544	-0.129934435865357	0.896618299343493	0.95160406007281	RAB35	11021
FC_HUWHECTRI	ENSG00000197930	5385.00767061457	-0.0127081431276146	0.0983105111684696	-0.129265355012114	0.89714768408771	0.95177366325519	ERO1A	30001
FC_HUWHECTRI	ENSG00000119682	2126.75155020336	0.00892113013650866	0.0688447846655711	0.129583238292415	0.896896165324679	0.95177366325519	AREL1	9870
FC_HUWHECTRI	ENSG00000168894	642.893136427743	-0.0102173844655003	0.079113204551358	-0.129148914184957	0.897239818141928	0.95177366325519	RNF181	51255
FC_HUWHECTRI	ENSG00000183765	856.604221131629	0.0119982141108918	0.092972637440553	0.129051024486247	0.897317274648039	0.95177366325519	CHEK2	11200
FC_HUWHECTRI	ENSG00000186792	99.6023824263598	0.0193143701103315	0.149245814382695	0.129413144282933	0.897030747507421	0.95177366325519	HYAL3	8372
FC_HUWHECTRI	ENSG00000197894	3844.56306342198	0.00821466438737524	0.0636325020562945	0.129095416994728	0.897282148373022	0.95177366325519	ADH5	128
FC_HUWHECTRI	ENSG00000112186	1106.92155715654	-0.0101130502230678	0.078143916289715	-0.129415707623023	0.897028719313443	0.95177366325519	CAP2	10486
FC_HUWHECTRI	ENSG00000180815	16.2157959071439	-0.0205484382060845	0.159190254295177	-0.129081006227823	0.897293551098377	0.95177366325519	MAP3K15	389840
FC_HUWHECTRI	ENSG00000134215	9.49408216813467	0.018968459047834	0.147100258029665	0.128949189497741	0.897397853954805	0.951787645028146	VAV3	10451
FC_HUWHECTRI	ENSG00000144010	11.2558861459799	-0.0178405193548748	0.138626352235955	-0.128695006880861	0.897598986486211	0.95192947485418	TRIM43B	653192
FC_HUWHECTRI	ENSG00000168781	2117.5577472397	-0.0116201832261442	0.0903756535401854	-0.128576477966794	0.897692779652663	0.951957455452047	PPIP5K1	9677
FC_HUWHECTRI	ENSG00000285218	10.2383602192241	0.0182868488269431	0.142579107671594	0.128257562595102	0.89794514780736	0.95208217504069	NA	NA
FC_HUWHECTRI	ENSG00000164466	1737.27441492302	-0.0100284160715811	0.0781897273664183	-0.12825746308828	0.897945226551972	0.95208217504069	SFXN1	94081
FC_HUWHECTRI	ENSG00000174371	963.2979170063	0.0100835785274709	0.0786929086373443	0.128138338029174	0.898039496754526	0.952096112494642	EXO1	9156
FC_HUWHECTRI	ENSG00000087502	1285.65461545668	-0.0131298173946996	0.102634287948137	-0.127928177387798	0.898205811921615	0.952096112494642	ERGIC2	51290
FC_HUWHECTRI	ENSG00000214967	1693.06784038617	-0.00994716991652332	0.0776770822015294	-0.128057975848216	0.898103092575333	0.952096112494642	NPIPA7	101059938
FC_HUWHECTRI	ENSG00000168397	1271.30344331399	-0.0111052583769564	0.0868276118844504	-0.127900078511145	0.898228048914184	0.952096112494642	ATG4B	23192
FC_HUWHECTRI	ENSG00000108298	17485.8009286862	-0.00932574776197239	0.0729692800160116	-0.127803751934048	0.898304280802265	0.952105452828699	RPL19	6143
FC_HUWHECTRI	ENSG00000089682	445.767798025479	-0.0148204380364007	0.116556658509742	-0.127152221296409	0.898819920227642	0.952580481309926	RBM41	55285
FC_HUWHECTRI	ENSG00000165572	277.053811371329	-0.013774358455921	0.108478876562384	-0.126977333213804	0.898958338790469	0.952584202025887	KBTBD6	89890
FC_HUWHECTRI	ENSG00000154589	147.691608551799	0.0183189425408723	0.144232495319528	0.127009814953899	0.898932630255117	0.952584202025887	LY96	23643
FC_HUWHECTRI	ENSG00000127366	13.9818977735066	-0.0192386093996099	0.151659301784209	-0.12685413405756	0.899055848996271	0.952616048883954	TAS2R5	54429
FC_HUWHECTRI	ENSG00000279479	13.8942655764077	0.0195833496451423	0.155005086846231	0.126340044985553	0.899462758889049	0.952975698179244	NA	NA
FC_HUWHECTRI	ENSG00000019995	691.902901714556	0.0113446861534425	0.0899072372241727	0.126182123972466	0.899587761260216	0.953036636497882	ZRANB1	54764
FC_HUWHECTRI	ENSG00000284917	27.9297160054593	-0.0202263106205584	0.160448666501321	-0.126060945607123	0.89968368167931	0.953066758133315	EEF1AKMT4-ECE2	110599583
FC_HUWHECTRI	ENSG00000011478	396.280030091027	0.0123076465254833	0.0977650717853646	0.125890016758785	0.899818985275412	0.953078861610797	QPCTL	54814
FC_HUWHECTRI	ENSG00000157992	48.4206250413215	-0.0193345385509708	0.153599887129912	-0.125875994522171	0.89983008510528	0.953078861610797	KRTCAP3	200634
FC_HUWHECTRI	ENSG00000204977	410.540857364237	-0.0120867819067106	0.0964041484810953	-0.125376159606667	0.900225761050621	0.953169613996455	TRIM13	10206
FC_HUWHECTRI	ENSG00000012061	1393.09847411001	-0.0100133057278285	0.0798900818115034	-0.125338533905303	0.900255547059391	0.953169613996455	ERCC1	2067
FC_HUWHECTRI	ENSG00000176887	84.5797358887383	-0.0177922648783053	0.141856989602249	-0.125423956395753	0.900187923404986	0.953169613996455	SOX11	6664
FC_HUWHECTRI	ENSG00000121542	468.51711555245	0.0126637731741508	0.100892458783098	0.125517539436479	0.900113840383897	0.953169613996455	SEC22A	26984
FC_HUWHECTRI	ENSG00000261150	164.471232357524	0.0184590176029711	0.147370110392174	0.125256183590071	0.900320739349859	0.953169613996455	EPPK1	83481
FC_HUWHECTRI	ENSG00000196998	27.6899051176042	-0.0201677649437585	0.160762564116394	-0.125450629968535	0.900166807750548	0.953169613996455	WDR45	11152
FC_HUWHECTRI	ENSG00000069275	15964.3624644648	0.0120261743391337	0.0961439486160794	0.125085088684639	0.900456188081866	0.953170098800099	NUCKS1	64710
FC_HUWHECTRI	ENSG00000152223	2468.48249633363	0.0104195533088582	0.0832845761930483	0.125107838511496	0.900438177821436	0.953170098800099	EPG5	57724
FC_HUWHECTRI	ENSG00000139343	640.304791710486	-0.0146630620745911	0.117558249207285	-0.124730184172243	0.900737160485696	0.953396056091965	SNRPF	6636
FC_HUWHECTRI	ENSG00000279795	20.5061430996304	-0.0197569772942311	0.158740208325243	-0.124461077018062	0.900950216743454	0.953494156536861	NA	NA
FC_HUWHECTRI	ENSG00000145022	396.984601529702	-0.0121043380050278	0.0972684767639174	-0.124442557421831	0.900964879254204	0.953494156536861	TCTA	6988
FC_HUWHECTRI	ENSG00000132849	1092.04115904203	-0.00915816301364519	0.0739260458957992	-0.123882765575666	0.901408098900439	0.953659613272492	PATJ	10207
FC_HUWHECTRI	ENSG00000110717	1016.37351957935	-0.0109710779069826	0.0885512962060739	-0.123895170110792	0.90139827717758	0.953659613272492	NDUFS8	4728
FC_HUWHECTRI	ENSG00000127863	22.0467382385969	-0.0199153373372729	0.160842801944473	-0.123818642155638	0.90145887109294	0.953659613272492	TNFRSF19	55504
FC_HUWHECTRI	ENSG00000162994	415.572149952156	0.0136026253102224	0.109828629804497	0.123853182311716	0.901431522541267	0.953659613272492	CLHC1	130162
FC_HUWHECTRI	ENSG00000196196	20.9849916101687	0.0183061414362489	0.147725686740968	0.123919826267913	0.901378754850981	0.953659613272492	HRCT1	646962
FC_HUWHECTRI	ENSG00000150672	473.767400910521	-0.0109380899208406	0.0884404258498007	-0.123677490420692	0.901570634846549	0.953666305292202	DLG2	1740
FC_HUWHECTRI	ENSG00000084693	2619.47264190552	-0.0106664954731641	0.0863172104750546	-0.123573218069259	0.901653198807129	0.953666305292202	AGBL5	60509
FC_HUWHECTRI	ENSG00000154174	2980.42818597516	-0.0121268732901542	0.0981497604344778	-0.12355479255856	0.901667788433755	0.953666305292202	TOMM70	9868
FC_HUWHECTRI	ENSG00000072736	1165.7083908643	0.00862541135623135	0.0698651117845751	0.123458062771406	0.901744381236999	0.953675889450229	NFATC3	4775
FC_HUWHECTRI	ENSG00000181481	376.877615786885	-0.0117618102770319	0.0956732999857235	-0.122937227824137	0.90215680567072	0.953897754543419	RNF135	84282
FC_HUWHECTRI	ENSG00000172175	1277.32295843717	-0.0113292106764774	0.0920867397794663	-0.123027600972835	0.902085241574018	0.953897754543419	MALT1	10892
FC_HUWHECTRI	ENSG00000136518	2718.94891384957	0.0108485283132553	0.088239856101142	0.122943631059649	0.90215173509237	0.953897754543419	ACTL6A	86
FC_HUWHECTRI	ENSG00000165409	32.4759970405299	0.0197331920041894	0.160873232396465	0.122662991911282	0.902373970672734	0.954055941741435	TSHR	7253
FC_HUWHECTRI	ENSG00000155729	348.732661470598	0.0125820474207092	0.102662231410819	0.122557704501476	0.902457348786091	0.954072666533701	KCTD18	130535
FC_HUWHECTRI	ENSG00000203837	28.7838392436808	-0.0196638340613619	0.160935543393392	-0.122184532060115	0.902752876292981	0.954313655139567	PNLIPRP3	119548
FC_HUWHECTRI	ENSG00000177733	5390.38188526678	0.00886302792704752	0.0726312217153018	0.122027796280071	0.902877004523288	0.954373432475889	HNRNPA0	10949
FC_HUWHECTRI	ENSG00000249693	36.2075286166564	0.0196489747685415	0.161167788349121	0.121916264843059	0.902965334236695	0.954395363377787	SPMAP2L	100506564
FC_HUWHECTRI	ENSG00000100030	5573.01815687793	-0.00688417768358643	0.0565477886126877	-0.12174088240193	0.903104234551026	0.954470737938152	MAPK1	5594
FC_HUWHECTRI	ENSG00000198794	694.762826858939	-0.00937477173720905	0.0774402278071534	-0.121058163214017	0.903644966312522	0.954970756137502	SCAMP5	192683
FC_HUWHECTRI	ENSG00000117983	10.4045386771465	-0.0168705752288962	0.139562553491217	-0.120881818273394	0.903784643470276	0.954975438465188	MUC5B	727897
FC_HUWHECTRI	ENSG00000118418	795.150375239163	0.0121782750952428	0.100724302328862	0.120907018600943	0.9037646829186	0.954975438465188	HMGN3	9324
FC_HUWHECTRI	ENSG00000159423	311.438651057293	0.0127818292506455	0.106567778198142	0.119940843909499	0.904530009238842	0.954977032780422	ALDH4A1	8659
FC_HUWHECTRI	ENSG00000186063	1820.48782711399	-0.012498811329501	0.103691475114304	-0.120538465825883	0.904056610443427	0.954977032780422	AIDA	64853
FC_HUWHECTRI	ENSG00000151640	828.681618805636	0.0127770006642624	0.10579702804186	0.120768994183911	0.903874009366281	0.954977032780422	DPYSL4	10570
FC_HUWHECTRI	ENSG00000203326	508.431913529506	0.0106804843823154	0.0890130556847085	0.119987841111157	0.904492779756395	0.954977032780422	ZNF525	170958
FC_HUWHECTRI	ENSG00000145214	386.263368248089	-0.0149629671968019	0.124394800670104	-0.120286114179995	0.904256503522699	0.954977032780422	DGKQ	1609
FC_HUWHECTRI	ENSG00000039123	2885.00635119114	-0.0110749549811094	0.0920015955993788	-0.120377857676896	0.904183830854576	0.954977032780422	MTREX	23517
FC_HUWHECTRI	ENSG00000152359	362.212138204761	0.0115797351251264	0.0964085588133643	0.120111069677365	0.904395163542689	0.954977032780422	POC5	134359
FC_HUWHECTRI	ENSG00000112365	206.255609878695	0.0134745771161579	0.112173230520035	0.120122929986858	0.90438576840687	0.954977032780422	ZBTB24	9841
FC_HUWHECTRI	ENSG00000106605	1308.67209688105	-0.00927263133443327	0.0771815000638458	-0.120140594919285	0.904371775167894	0.954977032780422	BLVRA	644
FC_HUWHECTRI	ENSG00000185053	24.3018237687092	0.0191702471208083	0.159128790583634	0.120470010803814	0.90411083451468	0.954977032780422	SGCZ	137868
FC_HUWHECTRI	ENSG00000067167	3866.03339226097	-0.0123549628257617	0.102957039827578	-0.120001146560279	0.904482239699218	0.954977032780422	TRAM1	23471
FC_HUWHECTRI	ENSG00000161180	16.8013596350556	0.019074666118849	0.159648855402762	0.119478878008411	0.904895973065546	0.955291988609676	CCDC116	164592
FC_HUWHECTRI	ENSG00000162415	244.349239371225	-0.0117353599937482	0.0983227679314636	-0.119355468124417	0.904993740312387	0.955323785370872	ZSWIM5	57643
FC_HUWHECTRI	ENSG00000155849	100.673512959487	0.0162834905290289	0.136962653235867	0.118890005007326	0.905362500445152	0.955641619798673	ELMO1	9844
FC_HUWHECTRI	ENSG00000205352	1182.63514913605	-0.00931906805482822	0.0785037590772212	-0.118708558218994	0.905506256017751	0.95572192432606	PRR13	54458
FC_HUWHECTRI	ENSG00000084072	1099.55796096334	0.00883658172285278	0.075029986566259	0.117774001132856	0.906246730241428	0.956390541503078	PPIE	10450
FC_HUWHECTRI	ENSG00000169291	10.4099007689447	0.017787835282206	0.151079706695082	0.117738084560268	0.906275189519486	0.956390541503078	SHE	126669
FC_HUWHECTRI	ENSG00000135999	1109.82666708562	-0.0107371519466602	0.0913127040198329	-0.1175866169107	0.906395209532018	0.956445725847056	EPC2	26122
FC_HUWHECTRI	ENSG00000162068	35.9352245316821	-0.0187691303272944	0.160403495140105	-0.117011978516431	0.906850561207976	0.95685259942904	NTN3	4917
FC_HUWHECTRI	ENSG00000163681	1110.7768741741	0.00958445947734104	0.0819681867566454	0.116929016690295	0.906916303877475	0.95685259942904	SLMAP	7871
FC_HUWHECTRI	ENSG00000151693	287.692553561725	-0.011109711119132	0.095105684747671	-0.116814374961998	0.907007152170838	0.956876961224905	ASAP2	8853
FC_HUWHECTRI	ENSG00000148848	1545.01574766102	-0.00741560974272949	0.0635396984810142	-0.116708292925647	0.907091218386077	0.95689416493973	ADAM12	8038
FC_HUWHECTRI	ENSG00000129204	20.473334233962	0.018741187962903	0.161180975306505	0.116274193820111	0.907435237216858	0.957185570658535	USP6	9098
FC_HUWHECTRI	ENSG00000166377	618.769080903495	-0.0085834725170087	0.0739934868961228	-0.11600308185312	0.907650099321933	0.957338559563919	ATP9B	374868
FC_HUWHECTRI	ENSG00000109819	143.537785981553	0.0137004115512933	0.118188390618418	0.115920112623637	0.907715855584257	0.957338559563919	PPARGC1A	10891
FC_HUWHECTRI	ENSG00000176092	43.1196256544334	-0.0180560443518106	0.156054840101302	-0.115703199850063	0.907887770174167	0.957388191316061	CRYBG2	55057
FC_HUWHECTRI	ENSG00000118508	1171.00188599742	-0.0095650778121491	0.0826787629516498	-0.115689658029145	0.907898502910684	0.957388191316061	RAB32	10981
FC_HUWHECTRI	ENSG00000095787	5068.94987453106	0.00904258601702368	0.0783998577109844	0.115339316690581	0.908176176081127	0.957526046233158	WAC	51322
FC_HUWHECTRI	ENSG00000123364	440.268430096694	-0.0120040784960632	0.104215177140936	-0.115185511605756	0.908298082300093	0.957526046233158	HOXC13	3229
FC_HUWHECTRI	ENSG00000141570	461.219311861122	-0.0127916163472647	0.111079076558206	-0.115157748368225	0.908320087728082	0.957526046233158	CBX8	57332
FC_HUWHECTRI	ENSG00000169679	2362.21087359501	-0.0085284971860805	0.074098355554752	-0.115096983222235	0.908368251054073	0.957526046233158	BUB1	699
FC_HUWHECTRI	ENSG00000102125	612.534490698346	0.0101970043383232	0.0885669449265949	0.115133296590218	0.908339468517419	0.957526046233158	TAFAZZIN	6901
FC_HUWHECTRI	ENSG00000129682	158.948704249163	-0.0133098546132747	0.115776234234412	-0.114961889210581	0.908475329711411	0.957567443363528	FGF13	2258
FC_HUWHECTRI	ENSG00000103264	313.982699377416	-0.0121713706250678	0.106040578222373	-0.114780311736359	0.908619254862305	0.957611337742982	FBXO31	79791
FC_HUWHECTRI	ENSG00000005073	462.219756114808	-0.0110934094564353	0.0966844907908613	-0.11473825187156	0.90865259352471	0.957611337742982	HOXA11	3207
FC_HUWHECTRI	ENSG00000184985	485.591961272005	-0.0121777479713949	0.106219557811432	-0.11464694659164	0.908724967014356	0.957616146867901	SORCS2	57537
FC_HUWHECTRI	ENSG00000187186	245.851188065346	-0.0115479034247744	0.101119874746303	-0.114200135767046	0.909079144287576	0.957917898494937	NA	730098
FC_HUWHECTRI	ENSG00000174437	4350.43188122945	-0.00672050030437947	0.0589556800711803	-0.113992414238381	0.90924380680721	0.957972884379338	ATP2A2	488
FC_HUWHECTRI	ENSG00000196776	1499.21615096671	-0.0112014532718313	0.0982901258728008	-0.113963159293614	0.909266997749657	0.957972884379338	CD47	961
FC_HUWHECTRI	ENSG00000146463	1694.59714405773	0.00796461997519531	0.0700755635085063	0.113657594408478	0.909509229372745	0.958066784958084	ZMYM4	9202
FC_HUWHECTRI	ENSG00000089006	1413.03488375978	-0.00817446147875289	0.0719620938663861	-0.113593991496838	0.909559650611318	0.958066784958084	SNX5	27131
FC_HUWHECTRI	ENSG00000104325	1361.42343097701	-0.0104916492645829	0.0923602689152249	-0.113594832364693	0.909558984010547	0.958066784958084	DECR1	1666
FC_HUWHECTRI	ENSG00000184232	785.85636630288	-0.010797622019715	0.095170472704274	-0.113455588828131	0.909669370651593	0.958110892925253	OAF	220323
FC_HUWHECTRI	ENSG00000142494	51.230349549237	-0.0174387842180406	0.153896243760479	-0.113315203749755	0.909780664026189	0.95815665130717	SLC47A1	55244
FC_HUWHECTRI	ENSG00000123643	994.989665798782	-0.00892476835949483	0.0788266279220348	-0.113220222591813	0.909855963443311	0.958164497818526	SLC36A1	206358
FC_HUWHECTRI	ENSG00000141574	15.384706416428	-0.0175031183287638	0.154711395871045	-0.113133995270477	0.909924323671641	0.958165036081643	SECTM1	6398
FC_HUWHECTRI	ENSG00000244754	1606.47843583528	-0.0109985558188779	0.0979315020939083	-0.11230866047915	0.910578675180339	0.958711699460552	N4BP2L2	10443
FC_HUWHECTRI	ENSG00000182902	47.0740518127411	0.0174724199404274	0.155575987290383	0.112307948319911	0.910579239828947	0.958711699460552	SLC25A18	83733
FC_HUWHECTRI	ENSG00000090487	4985.21441269386	-0.00710484140258693	0.0633672457919929	-0.112121669701553	0.910726935822754	0.958752906579142	SPG21	51324
FC_HUWHECTRI	ENSG00000163389	576.456012613503	0.0100031462295977	0.0892442152996348	0.112087334691805	0.910754159592069	0.958752906579142	POGLUT1	56983
FC_HUWHECTRI	ENSG00000197345	438.424713921921	0.0116273463241933	0.104064846338297	0.111731739711553	0.911036112244359	0.95897823323754	MRPL21	219927
FC_HUWHECTRI	ENSG00000117525	51.7002460059534	0.0166080854811655	0.148961556606017	0.111492427036673	0.911225870510076	0.959081204309384	F3	2152
FC_HUWHECTRI	ENSG00000188234	450.780382826113	0.0107487278325758	0.096455583252668	0.111437072589351	0.911269763448755	0.959081204309384	AGAP4	119016
FC_HUWHECTRI	ENSG00000164713	1951.90354363022	0.00850337488646945	0.0763833341213895	0.111325002820062	0.911358629251412	0.959103253766185	BRI3	25798
FC_HUWHECTRI	ENSG00000196387	187.226810605109	0.0129976430972929	0.116855427809822	0.111228407108707	0.911435225778601	0.959112388855842	ZNF140	7699
FC_HUWHECTRI	ENSG00000170365	739.968390721208	-0.00849697500221254	0.0766150021505528	-0.110904845835748	0.911691802889741	0.959310903837935	SMAD1	4086
FC_HUWHECTRI	ENSG00000172350	69.0068810682387	-0.0165490593034736	0.149985448198448	-0.110337766111665	0.912141507073935	0.959712588503808	ABCG4	64137
FC_HUWHECTRI	ENSG00000146416	1431.88647420335	-0.00860414145229336	0.0781158140190016	-0.110145961612848	0.912293617786752	0.95980112272849	AIG1	51390
FC_HUWHECTRI	ENSG00000100350	3909.80790746296	-0.00998024406548419	0.0909358035833839	-0.109750435716255	0.912607300058717	0.960059616465227	FOXRED2	80020
FC_HUWHECTRI	ENSG00000049541	856.534328801658	0.0118594628967815	0.10833098594591	0.109474337311976	0.912826275272863	0.960218447627812	RFC2	5982
FC_HUWHECTRI	ENSG00000157036	1197.71591017384	-0.00789878578069595	0.0723856385489224	-0.1091208966176	0.913106600754355	0.960370255146571	EXOG	9941
FC_HUWHECTRI	ENSG00000198000	1110.38507518929	-0.00819830524885566	0.0751164919555664	-0.109141215669459	0.913090484750368	0.960370255146571	NOL8	55035
FC_HUWHECTRI	ENSG00000198718	394.625349671022	-0.0138592652605889	0.127699632913894	-0.108530188727591	0.913575134798309	0.960675975833048	TOGARAM1	23116
FC_HUWHECTRI	ENSG00000100600	1358.36977819222	-0.011438526001639	0.105307844948934	-0.108619884940061	0.913503988170956	0.960675975833048	LGMN	5641
FC_HUWHECTRI	ENSG00000167600	115.207314538598	-0.0134771558987505	0.124314968572627	-0.108411368747416	0.913669383331941	0.960675975833048	CYP2S1	29785
FC_HUWHECTRI	ENSG00000100376	1531.24315117095	-0.00685930129317784	0.0632403984001695	-0.108463916526488	0.913627702051432	0.960675975833048	FAM118A	55007
FC_HUWHECTRI	ENSG00000148660	2003.96696111451	-0.0072992238320644	0.0675213387734985	-0.108102474930922	0.913914404950278	0.960733726936419	CAMK2G	818
FC_HUWHECTRI	ENSG00000185504	1231.61219906054	0.0111720434228186	0.103451047944262	0.107993525873589	0.914000827779735	0.960733726936419	FAAP100	80233
FC_HUWHECTRI	ENSG00000075884	22.9595035266575	0.0174188117265874	0.161232117673252	0.10803561956488	0.913967437228854	0.960733726936419	ARHGAP15	55843
FC_HUWHECTRI	ENSG00000261582	32.6573801361385	-0.0173783301627335	0.161039737485209	-0.107913304095703	0.914064463611225	0.960733726936419	NA	NA
FC_HUWHECTRI	ENSG00000155897	33.6988953905572	0.0170641985709202	0.1578302590752	0.108117408353171	0.913902559230852	0.960733726936419	ADCY8	114
FC_HUWHECTRI	ENSG00000106244	3790.33912046409	-0.00792274852307992	0.0735686986210555	-0.107691840029537	0.914240142581141	0.960820210832768	PDAP1	11333
FC_HUWHECTRI	ENSG00000106404	585.110208381669	-0.0105289733269498	0.0978183300069845	-0.107638040091239	0.914282820646561	0.960820210832768	CLDN15	24146
FC_HUWHECTRI	ENSG00000068120	1982.28925954139	-0.00840047880767459	0.078231194116054	-0.107380168519641	0.914487386760207	0.960848314073497	COASY	80347
FC_HUWHECTRI	ENSG00000141569	960.918713164551	0.00800790364580064	0.0747176758686709	0.107175491645055	0.914649758255914	0.960848314073497	TRIM65	201292
FC_HUWHECTRI	ENSG00000254004	1102.9917697494	-0.0141352622678099	0.131501338508428	-0.107491394598268	0.914399151884801	0.960848314073497	ZNF260	339324
FC_HUWHECTRI	ENSG00000134324	1539.10208690871	-0.00719355787664451	0.0670392221985461	-0.107303719236774	0.914548034056319	0.960848314073497	LPIN1	23175
FC_HUWHECTRI	ENSG00000105879	912.106371569239	-0.0090270145923148	0.0842225381038419	-0.107180510057593	0.914645777073988	0.960848314073497	CBLL1	79872
FC_HUWHECTRI	ENSG00000079482	942.94734623641	0.00825584113456553	0.0772079833137643	0.106929889633495	0.914844600629718	0.960981512205659	OPHN1	4983
FC_HUWHECTRI	ENSG00000152454	263.923580475414	0.0101789874224617	0.0954353185265717	0.10665849477547	0.915059911080917	0.961136189236497	ZNF256	10172
FC_HUWHECTRI	ENSG00000221994	174.820329359715	0.012349200154189	0.116008522117616	0.106450801447748	0.91522468828857	0.961237769448995	ZNF630	57232
FC_HUWHECTRI	ENSG00000171307	996.679547642975	0.00827198520425333	0.0777988886463035	0.106325236107937	0.915324309559014	0.961270907978909	ZDHHC16	84287
FC_HUWHECTRI	ENSG00000176978	1870.55175669513	-0.0104273937303236	0.0981669534065563	-0.106221018056237	0.915406995287161	0.96128625724608	DPP7	29952
FC_HUWHECTRI	ENSG00000162643	83.461622488571	-0.0141072839981042	0.133692713761519	-0.105520215733438	0.915963029700858	0.961535572600076	DNAI3	126820
FC_HUWHECTRI	ENSG00000155367	133.391777225593	0.0133217681326738	0.126186249853633	0.105572264395892	0.915921731549393	0.961535572600076	PPM1J	333926
FC_HUWHECTRI	ENSG00000151164	13.7000270689439	-0.0160714358163551	0.152267949958635	-0.105547068970989	0.915941722898839	0.961535572600076	RAD9B	144715
FC_HUWHECTRI	ENSG00000104059	18.3807648699715	-0.016568385506975	0.157313079319361	-0.105321093316974	0.916121026011473	0.961535572600076	ENTREP2	23359
FC_HUWHECTRI	ENSG00000179029	324.520182678039	-0.0104367777786787	0.0987656931395049	-0.105672095713812	0.915842520756345	0.961535572600076	TMEM107	84314
FC_HUWHECTRI	ENSG00000156959	29.1173292374791	-0.0168121064019251	0.159376166154376	-0.10548695459044	0.915989420963181	0.961535572600076	LHFPL4	375323
FC_HUWHECTRI	ENSG00000224531	368.547166457742	-0.0136586408188082	0.129659401256707	-0.105342464074518	0.916104068942878	0.961535572600076	SMIM13	221710
FC_HUWHECTRI	ENSG00000164068	965.477253257653	0.0111038092093687	0.105649538758688	0.105100404032342	0.916296138709413	0.961647894682992	RNF123	63891
FC_HUWHECTRI	ENSG00000132740	426.950401204587	-0.0097694808382448	0.0934990984758594	-0.104487433542123	0.916782540272391	0.961710513910221	IGHMBP2	3508
FC_HUWHECTRI	ENSG00000010379	13.9016726616117	0.0162177172444459	0.154564066448894	0.104925534226988	0.916434897417534	0.961710513910221	SLC6A13	6540
FC_HUWHECTRI	ENSG00000178773	19.6042534967066	0.0165031315874859	0.157848519973357	0.104550436014677	0.916732545396608	0.961710513910221	CPNE7	27132
FC_HUWHECTRI	ENSG00000105204	144.968770563781	0.0133881079954886	0.128313983803463	0.104338651163657	0.916900606095965	0.961710513910221	DYRK1B	9149
FC_HUWHECTRI	ENSG00000118961	299.909598573097	-0.0113736387782356	0.108918989834738	-0.104422918312892	0.916833735919618	0.961710513910221	LDAH	60526
FC_HUWHECTRI	ENSG00000101216	523.617047425458	-0.00846782310214293	0.0808309899472162	-0.104759611476645	0.9165665590162	0.961710513910221	GMEB2	26205
FC_HUWHECTRI	ENSG00000072682	4713.05836451146	0.00712819024020744	0.0680687899553339	0.104720390135992	0.916597681932815	0.961710513910221	P4HA2	8974
FC_HUWHECTRI	ENSG00000157800	929.208186007799	-0.00884864600219228	0.0845650055386525	-0.10463720715004	0.916663689715382	0.961710513910221	SLC37A3	84255
FC_HUWHECTRI	ENSG00000148516	2429.77802098306	0.00997577161761243	0.0956940348998245	0.104246535617976	0.916973705038074	0.961715756594704	ZEB1	6935
FC_HUWHECTRI	ENSG00000166402	1442.37029058004	-0.00695173093226735	0.066987944116917	-0.103775851370124	0.917347230792514	0.962036060690026	TUB	7275
FC_HUWHECTRI	ENSG00000223591	77.3473995472875	-0.0144527626856011	0.139452683195739	-0.103639186815178	0.917455688514847	0.962078356961956	CENPVL1	389857
FC_HUWHECTRI	ENSG00000155666	128.32803489511	0.0130307123348959	0.125979170756662	0.103435450929152	0.917617377255994	0.962176462845942	KDM8	79831
FC_HUWHECTRI	ENSG00000227345	1126.62594094316	-0.00739038777151962	0.0716426816099196	-0.103156213662672	0.917838990887627	0.962333615365228	PARG	8505
FC_HUWHECTRI	ENSG00000131732	652.848821600842	0.00959692437234898	0.0931063343020781	0.103074881470602	0.917903540502026	0.962333615365228	ZCCHC9	84240
FC_HUWHECTRI	ENSG00000197816	50.0366301332115	0.0157407401429013	0.152854603681231	0.102978515293708	0.917980022598058	0.962342356107919	CCDC180	100499483
FC_HUWHECTRI	ENSG00000213995	716.928380885702	-0.00819897249044953	0.0800117680262562	-0.102472082453659	0.918381971154755	0.962692265190576	NAXD	55739
FC_HUWHECTRI	ENSG00000122026	953.712226706251	-0.00919816181126391	0.0900208593660967	-0.102178116005945	0.918615297726618	0.962865377755162	RPL21	6144
FC_HUWHECTRI	ENSG00000163935	652.560198665921	0.00798167699524496	0.0781866742628171	0.102084876617406	0.918689305007744	0.962871483250658	SFMBT1	51460
FC_HUWHECTRI	ENSG00000148110	2282.05643833648	-0.00731140687795939	0.0718476638260272	-0.101762625096111	0.918945092445995	0.96306809614266	MFSD14B	84641
FC_HUWHECTRI	ENSG00000152092	1205.794719185	0.00739478554647917	0.073043635377378	0.101237917695008	0.919361597359824	0.963133780138947	ASTN1	460
FC_HUWHECTRI	ENSG00000176148	1008.20150658194	-0.00808927304232435	0.0799586862079864	-0.101168158532304	0.919416972812147	0.963133780138947	TCP11L1	55346
FC_HUWHECTRI	ENSG00000168488	5721.33401212067	0.00902082826843379	0.089113633946666	0.101228374031214	0.919369173183107	0.963133780138947	ATXN2L	11273
FC_HUWHECTRI	ENSG00000268163	101.380005605498	0.0138278472993432	0.136375122388518	0.101395672884891	0.919236371310324	0.963133780138947	NA	NA
FC_HUWHECTRI	ENSG00000237651	299.295506983554	0.00983761159428783	0.0969029345496326	0.101520264995165	0.919137471524712	0.963133780138947	C2orf74	339804
FC_HUWHECTRI	ENSG00000126010	12.5893162309684	0.0143094434082539	0.141367446223511	0.101221630513363	0.919374526236479	0.963133780138947	GRPR	2925
FC_HUWHECTRI	ENSG00000279912	16.5376192407594	0.0156651340294354	0.155216587334572	0.100924355434184	0.919610508977582	0.963213542659699	NA	NA
FC_HUWHECTRI	ENSG00000100209	442.023795751574	-0.00979330031570618	0.0970590862182262	-0.1009003968334	0.919629528089557	0.963213542659699	HSCB	150274
FC_HUWHECTRI	ENSG00000204449	14.9916381503542	0.0156313269061139	0.155867639330106	0.100285902662636	0.920117349113179	0.963610542673624	TRIM49C	642612
FC_HUWHECTRI	ENSG00000196277	155.805752646071	0.0126648352406512	0.126331222964307	0.100251030137098	0.920145033844626	0.963610542673624	GRM7	2917
FC_HUWHECTRI	ENSG00000204138	2455.12219430564	-0.00649854596397854	0.0649087083885016	-0.100118244921505	0.920250450755537	0.963649478390159	PHACTR4	65979
FC_HUWHECTRI	ENSG00000183665	839.017029675482	-0.00775591050821135	0.077604894996188	-0.0999409961007269	0.920391169080368	0.963653921245029	TRMT12	55039
FC_HUWHECTRI	ENSG00000107014	17.7404650552417	0.0159481831758714	0.159466853453731	0.100009392738779	0.920336868506272	0.963653921245029	RLN2	6019
FC_HUWHECTRI	ENSG00000174721	133.414955299515	0.0131224912030237	0.131516193953578	0.0997785201087528	0.920520161405795	0.96371752682724	FGFBP3	143282
FC_HUWHECTRI	ENSG00000224470	18.5964737738137	-0.0154256120312288	0.154732412612117	-0.0996921832395756	0.920588706497706	0.963717843822135	ATXN1L	342371
FC_HUWHECTRI	ENSG00000225931	18.9000339297034	0.0159513457767673	0.160310532795942	0.0995027931013845	0.920739070333148	0.96380380633346	NA	NA
FC_HUWHECTRI	ENSG00000283128	37.0590363029531	0.0157913564898696	0.158954613294899	0.0993450656293498	0.920864298169704	0.96386344639435	NA	NA
FC_HUWHECTRI	ENSG00000168569	286.962964267102	0.0103503432320287	0.104732402108157	0.0988265620160223	0.921275978287006	0.96415142769891	TMEM223	79064
FC_HUWHECTRI	ENSG00000211957	14.3617476034471	-0.0150610949692318	0.152334676133604	-0.0988684608881998	0.92124271074718	0.96415142769891	IGHV3-35	NA
FC_HUWHECTRI	ENSG00000065978	20621.2889308592	0.00714949918373488	0.0724797605151875	0.0986413190788174	0.921423062101089	0.964162454282127	YBX1	4904
FC_HUWHECTRI	ENSG00000251369	25.6408931471716	-0.0156180460327865	0.158222115434913	-0.0987096272215574	0.921368824782719	0.964162454282127	ZNF550	162972
FC_HUWHECTRI	ENSG00000132963	1427.6627458811	-0.00958025346826913	0.0972872217472833	-0.0984739135953038	0.921555985200197	0.964230097280668	POMP	51371
FC_HUWHECTRI	ENSG00000092208	370.943300196567	0.00993954641722758	0.101576362478475	0.0978529470311942	0.922049063428911	0.964320736166543	GEMIN2	8487
FC_HUWHECTRI	ENSG00000130529	1019.23849523851	-0.0105877831816451	0.108146793587157	-0.0979019611257569	0.922010142716948	0.964320736166543	TRPM4	54795
FC_HUWHECTRI	ENSG00000100075	1326.3124471514	0.0102569544280349	0.104916688257834	0.0977628497272836	0.922120607647146	0.964320736166543	SLC25A1	6576
FC_HUWHECTRI	ENSG00000070950	721.363531318612	-0.0101796712330342	0.103781267395488	-0.0980877521397161	0.921862613002242	0.964320736166543	RAD18	56852
FC_HUWHECTRI	ENSG00000040341	1440.20248451143	0.00694830826612046	0.0710255049477197	0.0978283543529181	0.922068591852388	0.964320736166543	STAU2	27067
FC_HUWHECTRI	ENSG00000090054	1934.22376479337	0.00962687842224749	0.0984567493187387	0.0977777398589703	0.92210878368902	0.964320736166543	SPTLC1	10558
FC_HUWHECTRI	ENSG00000160404	184.135271072429	-0.0114037406898647	0.116477642985196	-0.0979049747024332	0.922007749726684	0.964320736166543	TOR2A	27433
FC_HUWHECTRI	ENSG00000228594	30.5006241654633	0.0156455533856396	0.160597388672317	0.0974209700106816	0.922392092275816	0.964444550340474	FNDC10	643988
FC_HUWHECTRI	ENSG00000149313	1542.97344372234	0.0107412511633621	0.110329911284002	0.0973557491196817	0.922443884821469	0.964444550340474	AASDHPPT	60496
FC_HUWHECTRI	ENSG00000204420	19.47418526585	0.0154625371874665	0.15863580992512	0.0974719213446524	0.922351631553521	0.964444550340474	MPIG6B	80739
FC_HUWHECTRI	ENSG00000116288	3497.06531930251	0.0088117611740087	0.0912831319697172	0.0965321958599314	0.923097904718671	0.964708184869061	PARK7	11315
FC_HUWHECTRI	ENSG00000143149	1582.37847691606	0.00628901666785249	0.0653313394253957	0.0962633970643469	0.923311380951476	0.964708184869061	ALDH9A1	223
FC_HUWHECTRI	ENSG00000156395	73.8845855892883	0.0139342598284318	0.14468601530076	0.0963068877076104	0.923276840917703	0.964708184869061	SORCS3	22986
FC_HUWHECTRI	ENSG00000181019	3248.16495933089	0.00685300263865389	0.0707813663232544	0.0968193042128718	0.922869893410602	0.964708184869061	NQO1	1728
FC_HUWHECTRI	ENSG00000108262	3543.94440265555	-0.00867872455785862	0.0903134272620859	-0.0960956174619895	0.923444631959081	0.964708184869061	GIT1	28964
FC_HUWHECTRI	ENSG00000104870	506.865225949574	0.00972664454371437	0.100640431774821	0.0966474842385148	0.923006346002108	0.964708184869061	FCGRT	2217
FC_HUWHECTRI	ENSG00000138449	552.031719208883	0.00854634405839361	0.0888882488590578	0.0961470629480483	0.92340377358831	0.964708184869061	SLC40A1	30061
FC_HUWHECTRI	ENSG00000163848	2068.03000220716	-0.00985949377558844	0.102604690426933	-0.0960920376501662	0.923447475078599	0.964708184869061	ZNF148	7707
FC_HUWHECTRI	ENSG00000234444	1109.83036577204	-0.0101877106580131	0.105592984084176	-0.0964809428047962	0.923138608749166	0.964708184869061	ZNF736	728927
FC_HUWHECTRI	ENSG00000197768	51.9255467992131	-0.0153140102660276	0.158758970544241	-0.0964607556570171	0.923154640985855	0.964708184869061	STPG3	441476
FC_HUWHECTRI	ENSG00000130052	453.391863064719	0.00973107564197932	0.100698490084588	0.0966357651818327	0.923015652893527	0.964708184869061	STARD8	9754
FC_HUWHECTRI	ENSG00000115808	3686.1981727533	0.00759292461010178	0.0790986574586046	0.095993090831857	0.923526059939924	0.964718915487211	STRN	6801
FC_HUWHECTRI	ENSG00000197429	794.327430199538	-0.00916472273503378	0.0957980762994746	-0.0956670852803341	0.923784983103126	0.964787211189188	IPP	3652
FC_HUWHECTRI	ENSG00000091947	804.939525554739	-0.00854258654813883	0.0893806295477133	-0.095575367855052	0.923857829226952	0.964787211189188	TMEM101	84336
FC_HUWHECTRI	ENSG00000197363	500.748901626712	0.00952775693140167	0.0996974539232768	0.0955667026234576	0.923864711578486	0.964787211189188	ZNF517	340385
FC_HUWHECTRI	ENSG00000182489	23.3668408651829	0.0153902604948455	0.160938262864883	0.0956283497838332	0.923815748506952	0.964787211189188	XKRX	402415
FC_HUWHECTRI	ENSG00000176928	38.9431960538698	0.0153160019055845	0.160411074805768	0.0954797037806133	0.923933810638251	0.964788026754908	GCNT4	51301
FC_HUWHECTRI	ENSG00000125743	2662.3165829612	0.0074600058238767	0.0782438338549721	0.09534305077259	0.924042348807981	0.964830022171262	SNRPD2	6633
FC_HUWHECTRI	ENSG00000214113	536.604759520489	0.00784306731804791	0.0823671251570785	0.0952208457329397	0.924139412716163	0.96486003152282	LYRM4	57128
FC_HUWHECTRI	ENSG00000188313	1158.29562958187	-0.00820772047522057	0.0865026673524694	-0.0948840160243482	0.92440695259828	0.965002124366812	PLSCR1	5359
FC_HUWHECTRI	ENSG00000131437	1402.77001349488	0.00996307088119838	0.105009903149616	0.0948774409114843	0.924412175218399	0.965002124366812	KIF3A	11127
FC_HUWHECTRI	ENSG00000138356	593.369232085687	0.00986467238634828	0.104101871171339	0.094759798986823	0.924505618892207	0.965028335427285	AOX1	316
FC_HUWHECTRI	ENSG00000214954	217.420645375347	0.0119073238395595	0.126150041521568	0.0943901698004885	0.924799224304814	0.965263462352741	LRRC69	100130742
FC_HUWHECTRI	ENSG00000291257	72.0580314462767	-0.0138968333842533	0.147832381668276	-0.0940039876746127	0.925105989059742	0.965433311297652	NA	NA
FC_HUWHECTRI	ENSG00000059691	343.255297699967	-0.00834251680661927	0.0888190347931159	-0.0939271275132779	0.925167044454832	0.965433311297652	GATB	5188
FC_HUWHECTRI	ENSG00000197620	139.173141673752	-0.0116292511873037	0.123589569244884	-0.094095733631542	0.925033109414979	0.965433311297652	EOLA1	91966
FC_HUWHECTRI	ENSG00000186832	39.199872562309	0.0147034219534081	0.157064514260229	0.093613901412811	0.925415866380854	0.965621609652018	KRT16	3868
FC_HUWHECTRI	ENSG00000135823	1207.33014864538	-0.00748111216307727	0.0800971644561345	-0.0934004619748347	0.925585423520745	0.965727177758401	STX6	10228
FC_HUWHECTRI	ENSG00000161800	2248.54467782872	-0.00618899806839624	0.0664027422771607	-0.0932039529717578	0.925741534044538	0.965799725013907	RACGAP1	29127
FC_HUWHECTRI	ENSG00000204439	523.360976145167	0.00759024296803993	0.0814921716134284	0.0931407620850442	0.925791734705655	0.965799725013907	C6orf47	57827
FC_HUWHECTRI	ENSG00000039068	14.4335169140109	-0.0146421635313698	0.15771430613844	-0.0928397929767835	0.926030837288525	0.965887882052463	CDH1	999
FC_HUWHECTRI	ENSG00000125534	2684.95661535162	-0.00785619048557159	0.0846790211906842	-0.0927761135533281	0.926081427771586	0.965887882052463	PPDPF	79144
FC_HUWHECTRI	ENSG00000286137	123.20165221366	-0.0129025099119584	0.138961139527683	-0.0928497704884469	0.926022910624277	0.965887882052463	SPDYE14	641776
FC_HUWHECTRI	ENSG00000286137	123.20165221366	-0.0129025099119584	0.138961139527683	-0.0928497704884469	0.926022910624277	0.965887882052463	SPDYE14	124906603
FC_HUWHECTRI	ENSG00000002549	1037.03535651246	-0.00751482817137857	0.081082090193804	-0.0926817272891767	0.926156414030056	0.965894755109109	LAP3	51056
FC_HUWHECTRI	ENSG00000089250	948.004814184083	0.00785380957856926	0.0848944434916661	0.0925126457698054	0.926290744436994	0.965914779628052	NOS1	4842
FC_HUWHECTRI	ENSG00000128656	162.543153413591	0.0113863498566262	0.123115139598096	0.092485375022085	0.92631241045905	0.965914779628052	CHN1	1123
FC_HUWHECTRI	ENSG00000255292	13.5254958864805	-0.0141322455950643	0.153905188467886	-0.0918243610611809	0.926837588499603	0.966168349398831	NA	NA
FC_HUWHECTRI	ENSG00000174652	461.281220949102	0.00727511690938596	0.0792939068336292	0.0917487509431245	0.92689766305448	0.966168349398831	ZNF266	10781
FC_HUWHECTRI	ENSG00000163541	1406.76257012204	-0.00874187335284536	0.0952793807854856	-0.0917498967854024	0.92689675264458	0.966168349398831	SUCLG1	8802
FC_HUWHECTRI	ENSG00000101109	2869.79744156663	-0.00675289106873423	0.0735900877405739	-0.0917635958329076	0.926885868301931	0.966168349398831	STK4	6789
FC_HUWHECTRI	ENSG00000167077	24.7284178078949	0.0148103341889452	0.161233572876511	0.0918563914743021	0.926812139480975	0.966168349398831	MEI1	150365
FC_HUWHECTRI	ENSG00000114200	86.2168300832471	0.0130883622812279	0.143263520173165	0.091358653378109	0.927207614133503	0.966420099401677	BCHE	590
FC_HUWHECTRI	ENSG00000127561	403.782984548354	0.0106274636922263	0.117054622755312	0.0907906363889757	0.927658950401626	0.966819165872455	SYNGR3	9143
FC_HUWHECTRI	ENSG00000188107	22.1127311408152	0.0145932485855745	0.161086819392606	0.0905924435071712	0.927816436450391	0.966911941225918	EYS	346007
FC_HUWHECTRI	ENSG00000188124	14.7502949319276	0.0143350617284598	0.158828761313622	0.0902548229294179	0.928084719650619	0.967048801808163	OR2AG2	338755
FC_HUWHECTRI	ENSG00000047662	18.4397678159511	-0.0143381358251833	0.158732139400675	-0.090329128551532	0.928025673524133	0.967048801808163	FAM184B	27146
FC_HUWHECTRI	ENSG00000157851	69.7269365856772	0.0131898699573968	0.146371593391568	0.0901122250005967	0.928198034599043	0.967095517530448	DPYSL5	56896
FC_HUWHECTRI	ENSG00000148814	344.45354054795	-0.00892784159309491	0.0993526735970718	-0.0898601041105556	0.928398385149527	0.967114560310785	LRRC27	80313
FC_HUWHECTRI	ENSG00000181234	40.3749968957977	0.0143233611620405	0.1593063256129	0.0899108124359412	0.928358088873623	0.967114560310785	TMEM132C	92293
FC_HUWHECTRI	ENSG00000146676	3337.57750745402	-0.00756438655359226	0.0842071521761858	-0.0898306896516981	0.928421759958456	0.967114560310785	PURB	5814
FC_HUWHECTRI	ENSG00000122386	390.013996511109	0.0101820768132808	0.113769501442407	0.0894974196440087	0.928686604181812	0.967182238698349	ZNF205	7755
FC_HUWHECTRI	ENSG00000172554	154.588679024474	0.0122216360622355	0.13656926247171	0.0894903863507877	0.928692193510099	0.967182238698349	SNTG2	54221
FC_HUWHECTRI	ENSG00000154529	765.387507968367	-0.00735437843900284	0.0821730600487731	-0.0894986560636505	0.928685621604731	0.967182238698349	CNTNAP3B	728577
FC_HUWHECTRI	ENSG00000071909	19.1651008692733	0.0141867201818294	0.158703135120304	0.0893915559454782	0.928770733985864	0.967192707421899	MYO3B	140469
FC_HUWHECTRI	ENSG00000131381	1115.94186061908	-0.00610868438854661	0.0687269316539493	-0.0888834150097777	0.929174564282793	0.967541896239611	RBSN	64145
FC_HUWHECTRI	ENSG00000163374	1551.82487579025	0.00621284950420194	0.0701761053058068	0.0885322643245613	0.929453641786917	0.967761139077995	YY1AP1	55249
FC_HUWHECTRI	ENSG00000083799	1173.15816503018	0.00805746374209245	0.0912438805397208	0.0883068946041246	0.92963275926448	0.967804926379136	CYLD	1540
FC_HUWHECTRI	ENSG00000109390	328.202590548907	-0.0118608480257806	0.134211466343208	-0.0883743270895337	0.929579165458755	0.967804926379136	NDUFC1	4717
FC_HUWHECTRI	ENSG00000116157	144.8916248063	0.0106517460628511	0.121133151040604	0.0879341944904963	0.929928978588001	0.968001696812779	GPX7	2882
FC_HUWHECTRI	ENSG00000281039	407.848874958116	-0.00914792978539492	0.104076038435871	-0.0878965987068356	0.929958859981516	0.968001696812779	NA	NA
FC_HUWHECTRI	ENSG00000115226	136.787279431872	0.0109998431862975	0.125496669469107	0.0876504789555807	0.930154480129627	0.968045698318992	FNDC4	64838
FC_HUWHECTRI	ENSG00000154723	1016.82167377363	-0.00837812707588216	0.0956416312484814	-0.0875991654106714	0.930195265536517	0.968045698318992	ATP5PF	522
FC_HUWHECTRI	ENSG00000165244	755.009744461064	-0.00835903741267158	0.0954394919073918	-0.087584680572091	0.930206778514992	0.968045698318992	ZNF367	195828
FC_HUWHECTRI	ENSG00000105321	928.669965537108	-0.00803996725398337	0.0919053540991367	-0.0874809452919446	0.930289230813085	0.968060166350481	CCDC9	26093
FC_HUWHECTRI	ENSG00000145241	625.452824956729	-0.00858164253290643	0.098433535612648	-0.0871821019075916	0.930526765790074	0.968235999593828	CENPC	1060
FC_HUWHECTRI	ENSG00000182508	33.0594433975069	-0.0137834124793927	0.159009463310467	-0.0866829696323199	0.93092351372146	0.968577459719624	LHFPL1	340596
FC_HUWHECTRI	ENSG00000197045	3930.9457454679	-0.00949411735021674	0.109702627058174	-0.086544120271451	0.931033884708878	0.968620931181581	GMFB	2764
FC_HUWHECTRI	ENSG00000214562	175.119410368724	0.0108741879894306	0.125854229285174	0.0864030398596355	0.931146030511174	0.968626004343223	NUTM2D	728130
FC_HUWHECTRI	ENSG00000284194	17.9544070161212	-0.0138451513852934	0.160308981700141	-0.0863654128325187	0.931175940728197	0.968626004343223	SCO2	9997
FC_HUWHECTRI	ENSG00000172845	3498.62220632798	0.00720647404674887	0.0835830058484102	0.0862193692796697	0.931292033582903	0.968675414175279	SP3	6670
FC_HUWHECTRI	ENSG00000168539	9.56245622418846	0.0127544024523817	0.148274619979559	0.0860187836201507	0.931451485398986	0.968698569615176	CHRM1	1128
FC_HUWHECTRI	ENSG00000003056	4071.85088365003	-0.00847185065674947	0.0984600582308649	-0.0860435267759546	0.931431816141461	0.968698569615176	M6PR	4074
FC_HUWHECTRI	ENSG00000187240	1992.39126685361	0.00657385065838767	0.0765949501755869	0.0858261627341975	0.931604608356991	0.968786471223669	DYNC2H1	79659
FC_HUWHECTRI	ENSG00000135749	2017.01590279787	0.00546995257652555	0.0641294092188623	0.0852955398023014	0.932026437334634	0.969086181753834	PCNX2	80003
FC_HUWHECTRI	ENSG00000137720	486.654588261864	0.00768062062866321	0.0900519664817021	0.0852909817380151	0.932030060939001	0.969086181753834	CFAP68	64776
FC_HUWHECTRI	ENSG00000165115	439.797934135457	-0.00844287013429216	0.0991832585460946	-0.085123943879787	0.932162854928078	0.969152899749269	KIF27	55582
FC_HUWHECTRI	ENSG00000162669	17603.2355554062	-0.0131681659875449	0.154902600333397	-0.0850093281791465	0.932253974742206	0.969176283223603	HFM1	164045
FC_HUWHECTRI	ENSG00000197785	909.659012116779	-0.00861126651811845	0.101475512455466	-0.0848605373823331	0.932372265181014	0.969215228925828	ATAD3A	55210
FC_HUWHECTRI	ENSG00000102753	1461.6010709439	-0.00912774536912639	0.107651770206342	-0.0847895520122959	0.932428699914056	0.969215228925828	KPNA3	3839
FC_HUWHECTRI	ENSG00000143126	1554.66913393429	-0.00865492354060959	0.102296455081631	-0.0846062899609089	0.932574398335724	0.969218843136349	CELSR2	1952
FC_HUWHECTRI	ENSG00000102595	1232.22435322157	-0.00776760227634159	0.0919689430920553	-0.0844589707698032	0.932691522823179	0.969218843136349	UGGT2	55757
FC_HUWHECTRI	ENSG00000037749	1986.27690967238	-0.00685529833430608	0.0811140931365387	-0.0845142695828037	0.932647557944809	0.969218843136349	MFAP3	4238
FC_HUWHECTRI	ENSG00000107341	3023.33733900594	-0.00472877996077342	0.0560590500021443	-0.0843535514888772	0.932775336146872	0.969218843136349	UBE2R2	54926
FC_HUWHECTRI	ENSG00000205143	10.3707447497781	-0.0121408205386943	0.143834310382515	-0.0844083759042389	0.932731748045698	0.969218843136349	ARID3C	138715
FC_HUWHECTRI	ENSG00000280132	87.2906490494673	-0.01145695199737	0.136220447667734	-0.0841059634843919	0.93297218327168	0.969352057987248	NA	NA
FC_HUWHECTRI	ENSG00000189190	183.645582416594	0.00905931854350456	0.10793554533161	0.0839326703327587	0.933109964028325	0.969423888178328	ZNF600	162966
FC_HUWHECTRI	ENSG00000153896	159.84153537635	0.00932600410695356	0.111494850876364	0.0836451552125495	0.933338564040329	0.969472326310573	ZNF599	148103
FC_HUWHECTRI	ENSG00000182670	3691.2306417967	-0.00591825424283276	0.0707798115662721	-0.0836150042203972	0.933362537071134	0.969472326310573	TTC3	7267
FC_HUWHECTRI	ENSG00000069018	15.5498627593558	-0.0129054616465848	0.1540997463522	-0.0837474554765908	0.933257225629316	0.969472326310573	TRPC7	57113
FC_HUWHECTRI	ENSG00000162711	574.271989832459	0.00703367538487165	0.0844163398420591	0.0833212550796622	0.933596099947754	0.969501001798822	NLRP3	114548
FC_HUWHECTRI	ENSG00000177098	196.673546128283	-0.0100467683069024	0.120480861450521	-0.0833889149359079	0.93354230241262	0.969501001798822	SCN4B	6330
FC_HUWHECTRI	ENSG00000138400	62.9162634564719	-0.0123875447583085	0.148593638609358	-0.0833652427805102	0.933561124522917	0.969501001798822	MDH1B	130752
FC_HUWHECTRI	ENSG00000167566	1160.16221120243	-0.00871037972049892	0.104955898992387	-0.0829908542932942	0.933858811744069	0.969702510253658	NCKAP5L	57701
FC_HUWHECTRI	ENSG00000139718	994.764394582971	-0.00838442684675659	0.101317271609729	-0.0827541712636438	0.934047010108533	0.969755321037546	SETD1B	23067
FC_HUWHECTRI	ENSG00000113812	727.180185231525	-0.00672084074769742	0.081191216146369	-0.0827779292723156	0.934028118776039	0.969755321037546	ACTR8	93973
FC_HUWHECTRI	ENSG00000143164	3263.95824845772	-0.00649838974727515	0.0787877552580192	-0.0824796914951289	0.934265267141978	0.96986813254218	DCAF6	55827
FC_HUWHECTRI	ENSG00000154102	237.507529434493	0.00855233782458181	0.10373412628661	0.0824447858263375	0.934293023304335	0.96986813254218	C16orf74	404550
FC_HUWHECTRI	ENSG00000174282	1275.72475390928	0.00686042494575819	0.0833561386246988	0.0823025761383508	0.93440610591045	0.969914224745857	ZBTB4	57659
FC_HUWHECTRI	ENSG00000183801	61.6130577152389	0.0127685084325394	0.156064206561897	0.0818157392641808	0.934793239912336	0.97024475481714	OLFML1	283298
FC_HUWHECTRI	ENSG00000172167	1057.69280779203	0.00872062523781955	0.107001525489042	0.0815000085088753	0.93504431811356	0.970434031042823	MTBP	27085
FC_HUWHECTRI	ENSG00000107872	194.343617790981	0.0116280116462574	0.14294376489643	0.0813467565701974	0.935166190805101	0.970489193603	FBXL15	79176
FC_HUWHECTRI	ENSG00000103044	40.3718633037028	-0.0126013702799383	0.156413022599427	-0.0805647130303868	0.935788129870935	0.971063264754011	HAS3	3038
FC_HUWHECTRI	ENSG00000092330	927.347610921391	0.00667316377309848	0.0831187418167927	0.0802847062796887	0.936010821567809	0.971222984730389	TINF2	26277
FC_HUWHECTRI	ENSG00000171055	1753.30838914063	-0.00748179226189557	0.0934526509471534	-0.0800597113732648	0.936189765515884	0.971337291059828	FEZ2	9637
FC_HUWHECTRI	ENSG00000132361	1633.50134100759	0.00835211149315254	0.104596111001009	0.0798510710696689	0.936355705129224	0.971438089026955	CLUH	23277
FC_HUWHECTRI	ENSG00000102898	2460.83173805747	-0.00514471113630127	0.0646268823492469	-0.0796063642448199	0.936550333348592	0.971447531759653	NUTF2	10204
FC_HUWHECTRI	ENSG00000242950	23.5061581024526	0.0127213444984208	0.15985573068656	0.0795801592084576	0.936571175818417	0.971447531759653	ERVW-1	30816
FC_HUWHECTRI	ENSG00000146826	183.164278849953	0.0100759995758553	0.126491693896821	0.0796574009363354	0.936509740867916	0.971447531759653	TRAPPC14	55262
FC_HUWHECTRI	ENSG00000179938	35.0397286697258	0.012703746346309	0.160150517773951	0.0793237919108079	0.936775082716774	0.971587670250167	GOLGA8J	653073
FC_HUWHECTRI	ENSG00000249437	940.996009819948	0.00711744518718935	0.0900151508919815	0.0790694135005151	0.936977411812079	0.971661422024548	NAIP	4671
FC_HUWHECTRI	ENSG00000147082	76.7970080396722	-0.0112401049271531	0.142169348815948	-0.0790613801129838	0.936983801524593	0.971661422024548	CCNB3	85417
FC_HUWHECTRI	ENSG00000214212	42.5787430599908	0.0124745446205426	0.158416801030514	0.0787450859971584	0.937235383356027	0.971850949684544	C19orf38	255809
FC_HUWHECTRI	ENSG00000225663	2528.44768908664	0.00682089704799014	0.0868201904953434	0.0785634886202648	0.937379829599258	0.971929365168923	MCRIP1	348262
FC_HUWHECTRI	ENSG00000123349	1813.68729672551	-0.00681599931317674	0.0869978086137455	-0.0783467931179571	0.937552196300925	0.971938345960003	PFDN5	5204
FC_HUWHECTRI	ENSG00000187187	201.792192795875	-0.00921680309669895	0.117721890362156	-0.0782930266269482	0.937594964382745	0.971938345960003	ZNF546	339327
FC_HUWHECTRI	ENSG00000143951	1011.87192064165	0.00679806286192821	0.0866806833575061	0.078426502867891	0.937488792213801	0.971938345960003	WDPCP	51057
FC_HUWHECTRI	ENSG00000225899	19.2013461689808	-0.0123048592310942	0.157830140528855	-0.0779626704371116	0.937857747251733	0.972095057498815	FRG2B	441581
FC_HUWHECTRI	ENSG00000183207	2066.39959924671	-0.00759397603143666	0.0975750546629499	-0.0778270230815475	0.937965650328558	0.972095057498815	RUVBL2	10856
FC_HUWHECTRI	ENSG00000226650	70.9640370540759	-0.0115059251582772	0.14799855732895	-0.0777434953822114	0.938032094474175	0.972095057498815	KIF4B	285643
FC_HUWHECTRI	ENSG00000164818	1307.93678629705	-0.00647272376672577	0.0834288357586128	-0.077583771940118	0.938159151582732	0.972095057498815	DNAAF5	54919
FC_HUWHECTRI	ENSG00000104412	1016.66264846955	0.00790960727370729	0.101559602577542	0.0778814319174616	0.937922369725322	0.972095057498815	EMC2	9694
FC_HUWHECTRI	ENSG00000122145	40.1313051036901	0.0122856482179202	0.158256022771495	0.0776314733731136	0.938121205790731	0.972095057498815	TBX22	50945
FC_HUWHECTRI	ENSG00000087884	344.757913582962	0.00722967288249078	0.0934240348531677	0.0773855774250543	0.938316813922497	0.972115768924767	AAMDC	28971
FC_HUWHECTRI	ENSG00000174498	25.2506072143581	0.0124632272455242	0.161024863015683	0.0773993966652859	0.9383058207358	0.972115768924767	IGDCC3	9543
FC_HUWHECTRI	ENSG00000070081	3624.5239935769	-0.00666904661629317	0.0865398974929907	-0.0770632599470473	0.938573220365637	0.972203771893004	NUCB2	4925
FC_HUWHECTRI	ENSG00000122965	1732.63164833702	-0.00591851100087378	0.0767615722887244	-0.0771025244065143	0.938541984794948	0.972203771893004	RBM19	9904
FC_HUWHECTRI	ENSG00000213658	1240.09601208036	-0.00656306588577399	0.0852133959156085	-0.0770191800861187	0.938608286785811	0.972203771893004	LAT	27040
FC_HUWHECTRI	ENSG00000100949	167.476754417118	-0.0089186022899969	0.11602738045189	-0.076866359089223	0.938729859898584	0.972258385147621	RABGGTA	5875
FC_HUWHECTRI	ENSG00000160360	1193.57118315282	-0.00772289133955048	0.100945491358054	-0.0765055599378619	0.939016890751047	0.972484345202866	GPSM1	26086
FC_HUWHECTRI	ENSG00000283093	77.2041947657838	-0.0106760696287422	0.139714231494918	-0.0764136159538655	0.939090037313608	0.972488781032689	CENPVL2	441495
FC_HUWHECTRI	ENSG00000134717	1412.52204604839	-0.00815631017236726	0.10697388300402	-0.0762458082601408	0.939223539008992	0.972555713292637	BTF3L4	91408
FC_HUWHECTRI	ENSG00000280893	25.3610413717625	-0.012251874097673	0.161215905119497	-0.0759966833830175	0.939421736845879	0.97264268009897	NA	NA
FC_HUWHECTRI	ENSG00000273520	143.311848547232	0.0109356224732821	0.143976947374281	0.0759539820277888	0.939455709407233	0.97264268009897	SPDYE8	728524
FC_HUWHECTRI	ENSG00000273520	143.311848547232	0.0109356224732821	0.143976947374281	0.0759539820277888	0.939455709407233	0.97264268009897	SPDYE8	124906603
FC_HUWHECTRI	ENSG00000137101	53.7248283392903	-0.0118702215870567	0.156433037558908	-0.0758805286420822	0.939514148083136	0.97264268009897	CD72	971
FC_HUWHECTRI	ENSG00000177453	31.4788034876627	-0.0121542528189816	0.161023657644275	-0.0754811621894226	0.939831885169597	0.972900299249747	NIM1K	167359
FC_HUWHECTRI	ENSG00000007080	1024.97779879777	-0.00696270673834774	0.0925822107817264	-0.07520566510086	0.940051077023148	0.973055875520113	CCDC124	115098
FC_HUWHECTRI	ENSG00000198513	383.041263505199	0.00716044188689239	0.0955219373163337	0.074961229724431	0.940245559263129	0.973114531910143	ATL1	51062
FC_HUWHECTRI	ENSG00000140406	1031.07852534769	-0.00835863204465466	0.111415812521532	-0.0750219547430872	0.940197243756379	0.973114531910143	TLNRD1	59274
FC_HUWHECTRI	ENSG00000187017	15.5612587591057	0.0116468106781376	0.156393624871249	0.0744711345345815	0.940635508676226	0.97330412174133	ESPN	83715
FC_HUWHECTRI	ENSG00000022976	122.678446662654	-0.00974211988021137	0.130788787847682	-0.074487423888026	0.940622547650967	0.97330412174133	ZNF839	55778
FC_HUWHECTRI	ENSG00000087253	146.546894198206	-0.00977013354534859	0.131103429578231	-0.0745223338304713	0.940594770748432	0.97330412174133	LPCAT2	54947
FC_HUWHECTRI	ENSG00000170903	1222.8910326366	-0.00689914668460462	0.0930060389475589	-0.0741795561091972	0.940867512888007	0.97343867960021	MSANTD4	84437
FC_HUWHECTRI	ENSG00000115561	1600.86136773147	-0.00766521340015341	0.103512647437542	-0.0740509840092582	0.940969817212635	0.97343867960021	CHMP3	51652
FC_HUWHECTRI	ENSG00000149639	1999.3632816406	-0.00611528277582112	0.0825855985034341	-0.0740478108367386	0.940972342106108	0.97343867960021	MTCL2	140710
FC_HUWHECTRI	ENSG00000188227	282.44907700997	0.00686522525100993	0.0932077053729428	0.0736551256523351	0.941284806291118	0.973553394092802	ZNF793	390927
FC_HUWHECTRI	ENSG00000127249	25.8839795871485	0.0118894807078206	0.161231060990275	0.0737418747652956	0.941215778229909	0.973553394092802	ATP13A4	84239
FC_HUWHECTRI	ENSG00000206503	6270.68049010799	0.00626324089973269	0.0850422959000633	0.0736485396289499	0.941290046943997	0.973553394092802	HLA-A	3105
FC_HUWHECTRI	ENSG00000284906	466.072145179177	0.00760978213634942	0.103775965461666	0.0733289457004418	0.941544358359678	0.973634991155808	NA	NA
FC_HUWHECTRI	ENSG00000163001	1440.90428757876	0.00663597792557366	0.0906519371810056	0.0732028253552215	0.941644718114009	0.973634991155808	CFAP36	112942
FC_HUWHECTRI	ENSG00000284862	40.3784649124442	0.0114153135304125	0.1558747394907	0.073233890030614	0.941619998438211	0.973634991155808	CCDC39	339829
FC_HUWHECTRI	ENSG00000158571	40.960051068798	-0.0115927773572254	0.158047582883242	-0.0733499187127056	0.941527669260005	0.973634991155808	PFKFB1	5207
FC_HUWHECTRI	ENSG00000100485	1824.77838807136	-0.00567688157301422	0.0782186919961877	-0.0725770455646446	0.94214269352324	0.973991796199848	SOS2	6655
FC_HUWHECTRI	ENSG00000167978	16739.7421674865	0.00660630669131058	0.0910775499271146	0.072534962749847	0.942176182486117	0.973991796199848	SRRM2	23524
FC_HUWHECTRI	ENSG00000135164	1458.80419129285	0.00621620526739962	0.0859353521193469	0.0723358328568499	0.942334648879657	0.973991796199848	DMTF1	9988
FC_HUWHECTRI	ENSG00000167034	311.156112485391	0.0079341793619705	0.10963195873004	0.0723710444826382	0.942306627509376	0.973991796199848	NKX3-1	4824
FC_HUWHECTRI	ENSG00000212993	23.350996552127	0.0116705425071781	0.160960819270582	0.0725054864908428	0.94219963937488	0.973991796199848	POU5F1B	5462
FC_HUWHECTRI	ENSG00000133943	788.434738116608	0.00515000022165714	0.0713690107102655	0.0721601738682415	0.942474439161112	0.974064699497706	DGLUCY	80017
FC_HUWHECTRI	ENSG00000074416	1179.24048319161	0.00534116553698881	0.0741068383242291	0.0720738552307463	0.942543132604175	0.974064699497706	MGLL	11343
FC_HUWHECTRI	ENSG00000039560	3847.48043162671	-0.00539759404609339	0.0750340647928531	-0.0719352478236993	0.942653438992914	0.974075331241091	RAI14	26064
FC_HUWHECTRI	ENSG00000082515	816.481750013637	-0.00680564205909304	0.0946706200075948	-0.0718875830595287	0.942691371765471	0.974075331241091	MRPL22	29093
FC_HUWHECTRI	ENSG00000175550	3620.75498636494	0.00570962525106393	0.0797483850700269	0.0715954968373381	0.942923823883463	0.974244237699903	DRAP1	10589
FC_HUWHECTRI	ENSG00000165698	273.316484455333	0.00832634815764424	0.116937051436527	0.0712036780075965	0.94323565422238	0.974495128314321	SPACA9	11092
FC_HUWHECTRI	ENSG00000089639	254.286189444317	0.00869180881501586	0.122936933594508	0.0707013633810379	0.94363543573375	0.974836841509291	GMIP	51291
FC_HUWHECTRI	ENSG00000169756	4310.16234712576	0.0069255961672858	0.0982858757173737	0.0704637987578268	0.943824513308419	0.974960849750676	LIMS1	3987
FC_HUWHECTRI	ENSG00000158717	431.476644702347	-0.00805901856181881	0.114905159063431	-0.070136263919795	0.944085203323762	0.975158809343049	RNF166	115992
FC_HUWHECTRI	ENSG00000017260	3296.0981275918	0.00501044863422429	0.0718941297137367	0.0696920409799043	0.94443877675785	0.97545267354453	ATP2C1	27032
FC_HUWHECTRI	ENSG00000100504	2941.78588405728	0.00447892706922342	0.0649230542088527	0.0689882372880216	0.944998982475873	0.975815946899675	PYGL	5836
FC_HUWHECTRI	ENSG00000100403	4785.33421265626	-0.00647164249433286	0.0938816782395803	-0.0689340307468474	0.945042130318329	0.975815946899675	ZC3H7B	23264
FC_HUWHECTRI	ENSG00000066422	1212.78224876131	-0.00547974484358549	0.0795284876798668	-0.0689029177273381	0.945066896030793	0.975815946899675	ZBTB11	27107
FC_HUWHECTRI	ENSG00000075785	4775.10272054945	-0.00427879308482632	0.0618811104685048	-0.0691453830164226	0.944873897024416	0.975815946899675	RAB7A	7879
FC_HUWHECTRI	ENSG00000279048	24.0241683018998	0.0110652958118837	0.161215905858291	0.0686365017953634	0.945278963134076	0.975963555883859	NA	NA
FC_HUWHECTRI	ENSG00000180592	52.2307608843915	-0.010591682222931	0.155259455907626	-0.0682192408894741	0.945611110635978	0.976209744436261	SKIDA1	387640
FC_HUWHECTRI	ENSG00000148290	621.853008440787	0.0057483854047111	0.0843325943820134	0.0681632700480175	0.945655665195302	0.976209744436261	SURF1	6834
FC_HUWHECTRI	ENSG00000135457	944.611442882281	0.00501525403142558	0.0739606948070481	0.0678097203455104	0.945937105858382	0.976214835496351	TFCP2	7024
FC_HUWHECTRI	ENSG00000157617	396.156811853963	0.00654967713715396	0.0963944620414543	0.0679466122684235	0.945828133238765	0.976214835496351	C2CD2	25966
FC_HUWHECTRI	ENSG00000171421	503.580081735782	0.00572751242447869	0.0842553838100206	0.0679779993334683	0.945803147753257	0.976214835496351	MRPL36	64979
FC_HUWHECTRI	ENSG00000106554	24490.3941078911	-0.00559651012523905	0.082486224707644	-0.0678478151361002	0.945906780453102	0.976214835496351	CHCHD3	54927
FC_HUWHECTRI	ENSG00000206077	1041.60954190878	-0.00609802479910515	0.0916871146459427	-0.0665090707964055	0.946972536250234	0.977211995390998	ZDHHC11B	653082
FC_HUWHECTRI	ENSG00000171109	2479.59294665263	0.00568585976714816	0.0856026811365136	0.0664215149766246	0.947042241550564	0.977212519010453	MFN1	55669
FC_HUWHECTRI	ENSG00000197157	4041.74385031231	-0.00458417015404922	0.0694355343945099	-0.0660205209627029	0.947361487730276	0.977470514336739	SND1	27044
FC_HUWHECTRI	ENSG00000122257	1758.94562850221	-0.004535454415693	0.0691204924346081	-0.065616639233058	0.947683041470555	0.977659428128218	RBBP6	5930
FC_HUWHECTRI	ENSG00000104332	1468.29984584567	-0.00471327446970682	0.0717447452298953	-0.0656950478338705	0.947620615153897	0.977659428128218	SFRP1	6422
FC_HUWHECTRI	ENSG00000197748	75.2312691196321	0.00950391882260492	0.145397620071857	0.0653650232920457	0.947883371870177	0.977749159115283	CFAP43	80217
FC_HUWHECTRI	ENSG00000184478	17.0492317154582	0.0103545056087592	0.158486995852322	0.0653334713871892	0.947908492950527	0.977749159115283	OR56A3	390083
FC_HUWHECTRI	ENSG00000115361	371.305907938319	-0.00715200071302222	0.109926810626954	-0.0650614774706158	0.948125051942258	0.97790110893431	ACADL	33
FC_HUWHECTRI	ENSG00000070031	10.8326064955651	-0.0098167181851112	0.152359178856055	-0.0644314196152618	0.948626712759593	0.977939619116475	SCT	6343
FC_HUWHECTRI	ENSG00000213918	231.115872993072	0.00675015066014366	0.104642082110437	0.0645070369779117	0.948566504085617	0.977939619116475	DNASE1	1773
FC_HUWHECTRI	ENSG00000270647	10366.8249771881	0.00556333239921453	0.0858171414333346	0.0648277524314451	0.948311144676704	0.977939619116475	TAF15	8148
FC_HUWHECTRI	ENSG00000108469	766.069932892346	0.00493073736170319	0.0763427202483801	0.0645868701778125	0.948502938961991	0.977939619116475	RECQL5	9400
FC_HUWHECTRI	ENSG00000282542	12.7747923862079	0.0095651530954725	0.148115222079222	0.0645791361697884	0.948509096951808	0.977939619116475	NA	NA
FC_HUWHECTRI	ENSG00000132155	1303.40623950414	-0.00411794893524403	0.0639375770757234	-0.0644057708093475	0.948647135127927	0.977939619116475	RAF1	5894
FC_HUWHECTRI	ENSG00000124491	20.1591992414033	0.0104020452361599	0.160581976102563	0.0647771654616836	0.948351422579322	0.977939619116475	F13A1	2162
FC_HUWHECTRI	ENSG00000101443	11.5429761108343	-0.00973873685737636	0.15144129759001	-0.0643070088037779	0.948725772790029	0.977949296594218	WFDC2	10406
FC_HUWHECTRI	ENSG00000116809	560.804915472397	-0.00660263514415774	0.103742157688444	-0.0636446676189887	0.949253164198407	0.978083870381984	ZBTB17	7709
FC_HUWHECTRI	ENSG00000198160	1396.7436523044	-0.00700590372384336	0.110855664477528	-0.0631984279455881	0.949608496596739	0.978083870381984	MIER1	57708
FC_HUWHECTRI	ENSG00000177954	1061.71917454138	-0.00817440823289763	0.12788953603712	-0.0639177252979086	0.94903573839149	0.978083870381984	RPS27	6232
FC_HUWHECTRI	ENSG00000196177	452.940505363458	0.00614793866453467	0.0972944047337917	0.0631890259399409	0.949615983347978	0.978083870381984	ACADSB	36
FC_HUWHECTRI	ENSG00000173113	1807.32835922883	-0.00488925337089361	0.0769417882105729	-0.0635448367473965	0.949332656801205	0.978083870381984	TRMT112	51504
FC_HUWHECTRI	ENSG00000167799	131.360837598523	0.00810185824434318	0.127821959827778	0.0633839307053286	0.949460782959124	0.978083870381984	NUDT8	254552
FC_HUWHECTRI	ENSG00000110367	2620.42677205854	0.0063437880518143	0.100398209888502	0.0631862665565397	0.949618180626496	0.978083870381984	DDX6	1656
FC_HUWHECTRI	ENSG00000173141	338.801900665734	0.00670839921948168	0.104822444562766	0.0639977368154663	0.948972028875106	0.978083870381984	MRPL57	78988
FC_HUWHECTRI	ENSG00000198824	1279.52430794819	0.00568881014428381	0.0896733633050542	0.0634392414270379	0.949416740026266	0.978083870381984	CHAMP1	283489
FC_HUWHECTRI	ENSG00000259305	14.8739162086491	-0.00984025303003947	0.155504628736636	-0.0632794863405965	0.94954395054915	0.978083870381984	ZHX1-C8orf76	100533106
FC_HUWHECTRI	ENSG00000178966	708.914638226826	-0.00783189670191393	0.123165623487353	-0.0635883331741354	0.94929802171977	0.978083870381984	RMI1	80010
FC_HUWHECTRI	ENSG00000065361	127.325044120731	0.00803041348797418	0.127316869215586	0.0630742299700779	0.949707394933175	0.978104421765337	ERBB3	2065
FC_HUWHECTRI	ENSG00000107902	640.608899444329	0.00535545272222475	0.0850943984311864	0.0629354319550842	0.949817920137564	0.978146916661757	LHPP	64077
FC_HUWHECTRI	ENSG00000214940	1448.94136967398	-0.00500910511454515	0.0798135912105906	-0.0627600517476838	0.949957577213151	0.978219403923298	NPIPA8	101059953
FC_HUWHECTRI	ENSG00000105248	190.369033801847	0.00748101613556047	0.119616443896213	0.062541703229796	0.950131452547171	0.978327114317984	YJU2	55702
FC_HUWHECTRI	ENSG00000286014	122.970185987137	-0.00870613676930755	0.139551825687231	-0.0623864053833313	0.950255120803768	0.978383115776524	SPDYE15	105180391
FC_HUWHECTRI	ENSG00000286014	122.970185987137	-0.00870613676930755	0.139551825687231	-0.0623864053833313	0.950255120803768	0.978383115776524	SPDYE15	124906603
FC_HUWHECTRI	ENSG00000130208	16.4322243624148	-0.00948310196927373	0.153808795794191	-0.061655134352413	0.950837469554061	0.978839972666748	APOC1	341
FC_HUWHECTRI	ENSG00000124215	10.4888667845399	-0.00882374435985525	0.143082253289294	-0.0616690341185413	0.950826400209286	0.978839972666748	CDH26	60437
FC_HUWHECTRI	ENSG00000161847	475.655652746009	-0.00768749636332702	0.125314753943604	-0.0613455009997199	0.951084054455787	0.978894459871877	RAVER1	125950
FC_HUWHECTRI	ENSG00000163795	71.2469289065439	0.00932717000451124	0.152087760473832	0.0613275517730834	0.951098348952133	0.978894459871877	ZNF513	130557
FC_HUWHECTRI	ENSG00000169570	2500.64440221486	-0.00482291377910058	0.0785660173079699	-0.061386766751779	0.951051191086101	0.978894459871877	DTWD2	285605
FC_HUWHECTRI	ENSG00000133226	2248.45724892921	0.00418258613089485	0.0690124650859037	0.0606062415780765	0.951672802603828	0.979002231072547	SRRM1	10250
FC_HUWHECTRI	ENSG00000196754	1663.0434213192	-0.00466782009997234	0.0770435894843621	-0.0605867422742523	0.951688332259165	0.979002231072547	S100A2	6273
FC_HUWHECTRI	ENSG00000173457	2262.50319180357	0.00516904442292281	0.0852143865661895	0.0606592927698635	0.951630551612743	0.979002231072547	PPP1R14B	26472
FC_HUWHECTRI	ENSG00000213398	231.374715271267	-0.00655346161243482	0.108139485777142	-0.0606019306023003	0.95167623595395	0.979002231072547	LCAT	3931
FC_HUWHECTRI	ENSG00000099974	508.819196378595	0.00718528315958986	0.117676913095036	0.0610594123401844	0.951311893067457	0.979002231072547	DDTL	100037417
FC_HUWHECTRI	ENSG00000189376	150.062094308585	0.0071755857691538	0.117808435499265	0.0609089301521077	0.951431737419838	0.979002231072547	C8orf76	84933
FC_HUWHECTRI	ENSG00000122140	589.935200854179	-0.00758431575373779	0.125020511321831	-0.0606645715454966	0.951626347501577	0.979002231072547	MRPS2	51116
FC_HUWHECTRI	ENSG00000198915	307.54064737863	0.00606950989642408	0.100963203373453	0.0601160590554317	0.952063199818547	0.9791637164085	RASGEF1A	221002
FC_HUWHECTRI	ENSG00000166881	3048.38186520543	0.00449994135297765	0.0750067749695589	0.0599937986242433	0.952160573776321	0.9791637164085	NEMP1	23306
FC_HUWHECTRI	ENSG00000162076	474.977912290039	0.00555147511697898	0.0925950342561467	0.0599543502691718	0.95219199245418	0.9791637164085	FLYWCH2	114984
FC_HUWHECTRI	ENSG00000279352	11.0611260014389	-0.00859923435721592	0.142960885937693	-0.0601509587801781	0.952035404167534	0.9791637164085	NA	NA
FC_HUWHECTRI	ENSG00000104907	712.361808188205	0.00572468867057564	0.0952529097131946	0.0600998823848281	0.952076083638816	0.9791637164085	TRMT1	55621
FC_HUWHECTRI	ENSG00000268870	17.5131085699525	-0.00906926199094832	0.15227139532029	-0.0595598534568616	0.952506193874174	0.979272893847633	NA	NA
FC_HUWHECTRI	ENSG00000064999	1036.28105372728	0.00462980073959432	0.0776581425213744	0.0596177115402937	0.952460111690203	0.979272893847633	ANKS1A	23294
FC_HUWHECTRI	ENSG00000132434	578.331309735418	0.00511137504891793	0.0856961199455425	0.0596453497797341	0.952438098738621	0.979272893847633	LANCL2	55915
FC_HUWHECTRI	ENSG00000182979	1305.25420496511	0.0058267751844741	0.0984228882970851	0.0592014244378425	0.952791675097129	0.979281225307253	MTA1	9112
FC_HUWHECTRI	ENSG00000182263	740.443913407545	-0.00486123171152219	0.0819924625809593	-0.0592887633631227	0.952722110908799	0.979281225307253	FIGN	55137
FC_HUWHECTRI	ENSG00000075240	872.379368559662	0.00501268742996198	0.0845796533773959	0.0592658781373255	0.952740338624704	0.979281225307253	GRAMD4	23151
FC_HUWHECTRI	ENSG00000170017	7417.52955996719	-0.00475506632746179	0.0801961867799148	-0.0592929229978388	0.952718797829009	0.979281225307253	ALCAM	214
FC_HUWHECTRI	ENSG00000179546	253.014231358575	-0.006017163136406	0.102090465837575	-0.0589395208165593	0.953000279690543	0.979350721058108	HTR1D	3352
FC_HUWHECTRI	ENSG00000185220	132.93260873513	0.00730546485031157	0.124318401293621	0.0587641473369434	0.953139965369189	0.979350721058108	PGBD2	267002
FC_HUWHECTRI	ENSG00000042286	1334.35297021809	-0.00486732446016087	0.0831778830358816	-0.0585170514385559	0.953336780683602	0.979350721058108	AIFM2	84883
FC_HUWHECTRI	ENSG00000140632	2331.55072594762	-0.00354246470465336	0.0606250300821009	-0.0584323785053138	0.953404224506041	0.979350721058108	GLYR1	84656
FC_HUWHECTRI	ENSG00000153885	2561.57861162721	-0.00380102146124802	0.0648257680843607	-0.0586344222917896	0.953243292813533	0.979350721058108	KCTD15	79047
FC_HUWHECTRI	ENSG00000179387	580.864224666317	0.00587090225362577	0.100494734451139	0.0584199986764506	0.953414085335425	0.979350721058108	ELMOD2	255520
FC_HUWHECTRI	ENSG00000112304	352.160482346131	0.00631664044779123	0.107688747822431	0.0586564573877931	0.953225741558509	0.979350721058108	ACOT13	55856
FC_HUWHECTRI	ENSG00000275976	127.449128438124	0.00832017486301127	0.142094983305599	0.0585536144166142	0.953307657584155	0.979350721058108	SPDYE11	100996746
FC_HUWHECTRI	ENSG00000275976	127.449128438124	0.00832017486301127	0.142094983305599	0.0585536144166142	0.953307657584155	0.979350721058108	SPDYE11	124906603
FC_HUWHECTRI	ENSG00000177272	137.871015309766	0.00706396501176304	0.12164815783174	0.0580688202573006	0.953693810299035	0.979424331978981	KCNA3	3738
FC_HUWHECTRI	ENSG00000114098	537.122604335854	0.00503176770187466	0.0864075112063987	0.0582329896049829	0.953563043394283	0.979424331978981	ARMC8	25852
FC_HUWHECTRI	ENSG00000185585	467.001872244462	0.00622540180573469	0.107192190866058	0.0580770087395045	0.953687287843158	0.979424331978981	OLFML2A	169611
FC_HUWHECTRI	ENSG00000166246	36.0379793466604	-0.0092127378834929	0.159685874013527	-0.0576928794760673	0.953993265605531	0.979435603937042	DNAAF8	146562
FC_HUWHECTRI	ENSG00000072062	1268.22276520858	0.00522029734281848	0.0902218031317786	0.0578607072970341	0.953859581693778	0.979435603937042	PRKACA	5566
FC_HUWHECTRI	ENSG00000064545	231.525002348598	0.00667610721968412	0.115752090685109	0.0576759104753082	0.954006782402032	0.979435603937042	TMEM161A	54929
FC_HUWHECTRI	ENSG00000032389	584.888446987256	0.00536489973644519	0.0931087865601483	0.0576196934215168	0.954051562651038	0.979435603937042	EIPR1	7260
FC_HUWHECTRI	ENSG00000283321	87.3533643585662	0.00799676785375258	0.138360351957924	0.0577966718108986	0.953910589259494	0.979435603937042	NA	NA
FC_HUWHECTRI	ENSG00000175054	1209.74128230286	-0.00479013647252251	0.0832918567614665	-0.0575102616122562	0.954138732054562	0.979453890679256	ATR	545
FC_HUWHECTRI	ENSG00000167759	28.8558953489148	-0.00916824317885645	0.160991569786853	-0.0569485917243672	0.95458614649274	0.979841950920953	KLK13	26085
FC_HUWHECTRI	ENSG00000198919	1292.25603891259	0.00483839782293938	0.0855229612629794	0.0565742550478522	0.954884343184728	0.980076800236552	DZIP3	9666
FC_HUWHECTRI	ENSG00000178338	379.564078472092	-0.0051226734402389	0.0908384115679115	-0.0563932520595558	0.955028532478995	0.980153556371247	ZNF354B	117608
FC_HUWHECTRI	ENSG00000184719	306.139335719525	-0.00542162155381004	0.0973019156050849	-0.0557195767431192	0.955565203743243	0.980490576710171	RNLS	55328
FC_HUWHECTRI	ENSG00000205531	3652.60843439174	0.00313630903638916	0.0562210022908089	0.0557853632734308	0.955512795201465	0.980490576710171	NAP1L4	4676
FC_HUWHECTRI	ENSG00000122515	2428.67253862952	0.00487283172795786	0.0873830368448524	0.055764046477459	0.955529777109493	0.980490576710171	ZMIZ2	83637
FC_HUWHECTRI	ENSG00000174672	19.3604994749111	0.00875854354452603	0.158530960446674	0.0552481579613732	0.955940762990305	0.980760937930907	BRSK2	9024
FC_HUWHECTRI	ENSG00000114166	504.341317006975	-0.0057058203082012	0.103362153646418	-0.0552022196414339	0.955977360615845	0.980760937930907	KAT2B	8850
FC_HUWHECTRI	ENSG00000119457	29.6480587279131	0.00887766067640549	0.161039252163161	0.0551273093805158	0.956037039481437	0.980760937930907	SLC46A2	57864
FC_HUWHECTRI	ENSG00000103642	180.151199507225	0.00616672138912065	0.113377907850559	0.0543908553794173	0.956623764421538	0.981014369187487	LACTB	114294
FC_HUWHECTRI	ENSG00000279186	12.9520228824087	-0.00771215386531732	0.141407688076406	-0.0545384340146362	0.956506188225358	0.981014369187487	NA	NA
FC_HUWHECTRI	ENSG00000279303	12.9520228824087	-0.00771215386531732	0.141407688076406	-0.0545384340146362	0.956506188225358	0.981014369187487	NA	NA
FC_HUWHECTRI	ENSG00000100197	165.82581563276	0.00755325611849086	0.138894493848772	0.0543812494591384	0.95663141751033	0.981014369187487	CYP2D6	1565
FC_HUWHECTRI	ENSG00000253649	602.780635719085	0.00509730431661241	0.0932738250406587	0.0546488182980644	0.956418245462719	0.981014369187487	PRSS51	346702
FC_HUWHECTRI	ENSG00000116521	1282.91713254941	0.00476450803929879	0.0878742959595023	0.0542195870507407	0.956760215427265	0.981075207832111	SCAMP3	10067
FC_HUWHECTRI	ENSG00000260238	15.9776922466201	0.00839082601111981	0.155949730202703	0.0538046843698506	0.95709077734046	0.981129207143	PMF1-BGLAP	100527963
FC_HUWHECTRI	ENSG00000158042	605.020947275963	-0.00543409512304688	0.100995489281333	-0.0538053249874325	0.957090266940915	0.981129207143	MRPL17	63875
FC_HUWHECTRI	ENSG00000075292	4592.53032396955	-0.00383509195552031	0.0711382760701932	-0.0539103864667196	0.95700656149765	0.981129207143	ZNF638	27332
FC_HUWHECTRI	ENSG00000146373	1180.52460406225	0.00458467287926267	0.0850587696294247	0.0539000610899581	0.957014787995497	0.981129207143	RNF217	154214
FC_HUWHECTRI	ENSG00000008382	243.437920643901	-0.00643952741545168	0.120233292176248	-0.0535586050992606	0.957286837491957	0.981258961970053	MPND	84954
FC_HUWHECTRI	ENSG00000162496	203.584007359201	0.00596897801745469	0.113205781114831	0.0527267950335506	0.957949589366553	0.981519400765329	DHRS3	9249
FC_HUWHECTRI	ENSG00000183780	199.35112197418	0.0065624615420782	0.125141726893472	0.0524402348040518	0.958177915466519	0.981519400765329	SLC35F3	148641
FC_HUWHECTRI	ENSG00000186298	4244.12490675175	-0.00505420663254566	0.0962596188379209	-0.0525059905032014	0.958125522189612	0.981519400765329	PPP1CC	5501
FC_HUWHECTRI	ENSG00000182196	2246.21058041939	0.00477077820443248	0.0912540496713462	0.0522801806781678	0.958305445245175	0.981519400765329	ARL6IP4	51329
FC_HUWHECTRI	ENSG00000180776	2009.65072439618	-0.00493593257688902	0.0937165545805622	-0.0526687371188609	0.957995848603483	0.981519400765329	ZDHHC20	253832
FC_HUWHECTRI	ENSG00000187446	2231.8508112622	-0.00350133669035671	0.0666006574944281	-0.0525721039713404	0.958072844029447	0.981519400765329	CHP1	11261
FC_HUWHECTRI	ENSG00000129451	68.1949361656753	0.00766066909851081	0.14442331532208	0.053043160527278	0.957697518969045	0.981519400765329	KLK10	5655
FC_HUWHECTRI	ENSG00000082898	13438.50024735	0.00449295187604734	0.0856071733714404	0.0524833573998863	0.95814355592848	0.981519400765329	XPO1	7514
FC_HUWHECTRI	ENSG00000124207	5189.92640884357	-0.00501968855752788	0.0949215957894963	-0.0528824712203516	0.957825550791543	0.981519400765329	CSE1L	1434
FC_HUWHECTRI	ENSG00000165171	147.476159412273	0.00724680076839715	0.136676149953455	0.0530216923059732	0.957714624060944	0.981519400765329	METTL27	155368
FC_HUWHECTRI	ENSG00000168490	46.9270779575967	-0.00819441472021345	0.156642966042465	-0.0523126887037622	0.958279543037875	0.981519400765329	PHYHIP	9796
FC_HUWHECTRI	ENSG00000167522	11070.6170623757	0.00467229987762826	0.0896706305192175	0.0521051301922866	0.958444925218771	0.981591067803285	ANKRD11	29123
FC_HUWHECTRI	ENSG00000121621	1152.75603662911	-0.00524389574310324	0.101657769082829	-0.0515838168633289	0.958860314443451	0.981663496417207	KIF18A	81930
FC_HUWHECTRI	ENSG00000171262	1465.97540334535	-0.0058425764542113	0.113271731433994	-0.0515801813942952	0.958863211271701	0.981663496417207	FAM98B	283742
FC_HUWHECTRI	ENSG00000197165	77.6016224581417	0.00726409841586966	0.140555238111309	0.0516814493254035	0.958782518777357	0.981663496417207	SULT1A2	6799
FC_HUWHECTRI	ENSG00000137185	636.4902082606	-0.00399084486219302	0.0772961326816282	-0.0516305890571621	0.958823045294705	0.981663496417207	ZSCAN9	7746
FC_HUWHECTRI	ENSG00000160963	93.4519803908815	0.00775380293567137	0.149779226919259	0.0517682130903986	0.958713383854536	0.981663496417207	COL26A1	136227
FC_HUWHECTRI	ENSG00000172426	19.7978300495177	-0.00801188335398168	0.155798979462944	-0.0514244918779284	0.958987268892969	0.981719333911309	RSPH9	221421
FC_HUWHECTRI	ENSG00000169905	1437.57467496307	-0.00454752384033338	0.0888581003499192	-0.0511773695636687	0.959184184681027	0.981778579116146	TOR1AIP2	163590
FC_HUWHECTRI	ENSG00000089123	309.728931758172	-0.00498528425362191	0.0973317893217886	-0.0512194863400699	0.959150624369696	0.981778579116146	TASP1	55617
FC_HUWHECTRI	ENSG00000066027	951.493584434446	0.00440701037263527	0.0865240732776473	0.0509339216901359	0.95937817498015	0.981905970942867	PPP2R5A	5525
FC_HUWHECTRI	ENSG00000115266	1245.97426512762	-0.00406166898969814	0.0806364818445222	-0.0503701165624955	0.959827449675375	0.982294604269559	APC2	10297
FC_HUWHECTRI	ENSG00000160087	762.848470122201	-0.00379803679869565	0.0771892288449805	-0.0492042329678312	0.960756537934137	0.982829795179816	UBE2J2	118424
FC_HUWHECTRI	ENSG00000119969	618.454275134488	-0.00521392336376914	0.105892648046155	-0.0492378220770963	0.960729770147378	0.982829795179816	HELLS	3070
FC_HUWHECTRI	ENSG00000027075	469.047099942719	0.0049338327326888	0.100120477780856	0.0492789571329053	0.960696988915586	0.982829795179816	PRKCH	5583
FC_HUWHECTRI	ENSG00000141985	1761.78739512782	-0.00512328459234412	0.103482576328817	-0.049508668745015	0.960513929013593	0.982829795179816	SH3GL1	6455
FC_HUWHECTRI	ENSG00000112941	1684.0293402897	-0.00322697121394188	0.0657190114275026	-0.0491025525772201	0.960837569200718	0.982829795179816	TENT4A	11044
FC_HUWHECTRI	ENSG00000262461	147.120942317257	-0.00703450026376399	0.143181532526026	-0.0491299411290025	0.960815742641251	0.982829795179816	SPDYE9	643909
FC_HUWHECTRI	ENSG00000262461	147.120942317257	-0.00703450026376399	0.143181532526026	-0.0491299411290025	0.960815742641251	0.982829795179816	SPDYE9	124906603
FC_HUWHECTRI	ENSG00000156509	12.9358642035425	0.0077390567058838	0.156172069041767	0.0495546787166793	0.960477263372658	0.982829795179816	FBXO43	286151
FC_HUWHECTRI	ENSG00000183726	2383.98337657461	-0.00486206530554927	0.0992606291607407	-0.0489828177260063	0.96093298896971	0.982849336359553	TMEM50A	23585
FC_HUWHECTRI	ENSG00000119977	1493.14448035621	-0.00351296124067543	0.0718339439377491	-0.048903917119179	0.960995867189684	0.982849336359553	TCTN3	26123
FC_HUWHECTRI	ENSG00000095777	593.288628722536	0.00401860239151261	0.0824859354529192	0.0487186375404122	0.961143522902111	0.982892405264066	MYO3A	53904
FC_HUWHECTRI	ENSG00000176994	1956.53490141968	0.00348214697408635	0.0715419649971444	0.048672789099731	0.961180061318102	0.982892405264066	SMCR8	140775
FC_HUWHECTRI	ENSG00000176386	341.966845680326	0.00547991490272556	0.112780809415518	0.0485890722998443	0.961246778721287	0.982892405264066	CDC26	246184
FC_HUWHECTRI	ENSG00000100722	2403.58764751235	0.00297010221284757	0.061446730700795	0.0483362121788058	0.961448295124866	0.982957480164829	ZC3H14	79882
FC_HUWHECTRI	ENSG00000273345	23.7622379612931	0.00775963076290424	0.160540085669222	0.0483345373247915	0.961449629904885	0.982957480164829	NA	NA
FC_HUWHECTRI	ENSG00000213096	249.619923979984	-0.00535443962859254	0.111359635453523	-0.0480824098138077	0.961650564924794	0.983020577478678	ZNF254	9534
FC_HUWHECTRI	ENSG00000163885	12.5646358477148	-0.00665735793799146	0.138398196884519	-0.0481029239387161	0.961634215939011	0.983020577478678	CFAP100	348807
FC_HUWHECTRI	ENSG00000101333	27.7006701489299	0.00766836174284155	0.161176457086131	0.0475774308573098	0.962053019222452	0.983360794546864	PLCB4	5332
FC_HUWHECTRI	ENSG00000165568	106.637208638043	-0.00578622784969201	0.123925666902966	-0.0466911172987485	0.962759409994862	0.983635312340296	AKR1E2	83592
FC_HUWHECTRI	ENSG00000167325	2810.81904836212	-0.00302176072397081	0.0645714675420726	-0.0467971511101546	0.962674899632476	0.983635312340296	RRM1	6240
FC_HUWHECTRI	ENSG00000123191	461.552333996532	0.00446407091269176	0.0959163169985893	0.0465413086363336	0.962878810210469	0.983635312340296	ATP7B	540
FC_HUWHECTRI	ENSG00000166068	1674.50469018716	0.0039785847105399	0.0848991591620072	0.0468624748443956	0.962622835953433	0.983635312340296	SPRED1	161742
FC_HUWHECTRI	ENSG00000159322	1304.04330592388	0.00338590458276224	0.0727036590938659	0.0465713091330215	0.962854899204825	0.983635312340296	ADPGK	83440
FC_HUWHECTRI	ENSG00000198026	442.847586127053	-0.00526029608867395	0.112108756910431	-0.0469213666589548	0.962575898716247	0.983635312340296	ZNF335	63925
FC_HUWHECTRI	ENSG00000163946	2791.4442350423	-0.00416971735976973	0.0887064813746796	-0.0470057801318669	0.962508620743813	0.983635312340296	TASOR	23272
FC_HUWHECTRI	ENSG00000049860	1873.81265006155	-0.00306273923771954	0.0655107320483598	-0.0467517174965872	0.962711110777371	0.983635312340296	HEXB	3074
FC_HUWHECTRI	ENSG00000222011	384.830593881475	-0.00479160418712995	0.103269986011642	-0.0463988073610253	0.962992387078898	0.983680180132238	FAM185A	222234
FC_HUWHECTRI	ENSG00000180875	24.3493323407356	-0.00743851470872316	0.161228147658413	-0.0461365761298878	0.963201393499269	0.983822514031295	GREM2	64388
FC_HUWHECTRI	ENSG00000144659	961.735778454254	0.00344630052576957	0.0751145670265247	0.0458805883092237	0.963405426167137	0.983932378998029	SLC25A38	54977
FC_HUWHECTRI	ENSG00000050767	27.6693974792484	0.00738431153010053	0.161135243573057	0.0458267934832803	0.963448303128788	0.983932378998029	COL23A1	91522
FC_HUWHECTRI	ENSG00000176809	367.44401291039	-0.00466107894908396	0.102412947357023	-0.0455125945436852	0.963698736307591	0.984038908850428	LRRC37A3	374819
FC_HUWHECTRI	ENSG00000157087	38.235079626316	-0.00709114826834543	0.156364786490388	-0.045350033262005	0.963828307657352	0.984038908850428	ATP2B2	491
FC_HUWHECTRI	ENSG00000112237	1057.94142520651	-0.0054004563547191	0.119093837091642	-0.0453462285421492	0.963831340264773	0.984038908850428	CCNC	892
FC_HUWHECTRI	ENSG00000165233	412.617113683329	-0.00496525684543671	0.109153238781684	-0.0454888641038646	0.963717650869443	0.984038908850428	CARD19	84270
FC_HUWHECTRI	ENSG00000100997	1644.80705931417	-0.00317657005577141	0.0705529185760743	-0.0450239355065977	0.964088230521537	0.984230029019384	ABHD12	26090
FC_HUWHECTRI	ENSG00000172456	328.837570249086	-0.00432435910320213	0.0972353327819316	-0.0444731249380337	0.964527273967353	0.984561446650765	FGGY	55277
FC_HUWHECTRI	ENSG00000130396	3561.84414816399	0.00295590167464759	0.0665118567123793	0.0444417254419757	0.964552302394373	0.984561446650765	AFDN	4301
FC_HUWHECTRI	ENSG00000081320	598.017172887683	0.00503538280648245	0.113685394783519	0.0442922577352252	0.964671443052075	0.984611890631786	STK17B	9262
FC_HUWHECTRI	ENSG00000165959	304.840209954767	-0.00434948364909571	0.0986936821512259	-0.0440705377921871	0.964848177394525	0.98472110726064	CLMN	79789
FC_HUWHECTRI	ENSG00000105289	119.077556361355	0.00592971815120314	0.135374997389567	0.043802166319821	0.965062100269882	0.984868259864957	TJP3	27134
FC_HUWHECTRI	ENSG00000205903	2934.15420793469	0.00393182113703861	0.0902854789959834	0.0435487653248595	0.965264092264468	0.98493671614745	ZNF316	100131017
FC_HUWHECTRI	ENSG00000123728	807.437482773344	-0.00423915079870392	0.0973554543782535	-0.0435430230979521	0.96526866955677	0.98493671614745	RAP2C	57826
FC_HUWHECTRI	ENSG00000121152	1724.54843808493	0.0032002548986652	0.074125970556726	0.0431731938837301	0.965563473340393	0.984952858315012	NCAPH	23397
FC_HUWHECTRI	ENSG00000253352	8934.49729672409	-0.00248017206164796	0.0574137821918334	-0.0431982002746501	0.965543539723968	0.984952858315012	TUG1	55000
FC_HUWHECTRI	ENSG00000189045	17.0300936988609	0.00687507108648916	0.158917305571347	0.043261940930672	0.965492729538858	0.984952858315012	ANKDD1B	728780
FC_HUWHECTRI	ENSG00000187871	19.2150859978945	-0.00690639835386957	0.159069361571485	-0.0434175273329796	0.965368706084071	0.984952858315012	GFRAL	389400
FC_HUWHECTRI	ENSG00000107679	915.461816144611	0.00429576426395589	0.100873849269915	0.0425855094759139	0.966031946774537	0.985359563188877	PLEKHA1	59338
FC_HUWHECTRI	ENSG00000116731	1537.36885086525	0.0028047453510276	0.0662119370233161	0.0423601162738968	0.966211622395042	0.985400486131493	PRDM2	7799
FC_HUWHECTRI	ENSG00000136813	3435.27177937014	-0.00288979971427499	0.0682136940737913	-0.0423639234542686	0.966208587429011	0.985400486131493	ECPAS	23392
FC_HUWHECTRI	ENSG00000079805	1421.47141826412	0.00409531645080619	0.0976324870427652	0.0419462473491262	0.966541548766154	0.985594609840106	DNM2	1785
FC_HUWHECTRI	ENSG00000182150	1508.75737007239	0.00308306214582635	0.07345079924495	0.0419745214145961	0.966519009177014	0.985594609840106	ERCC6L2	375748
FC_HUWHECTRI	ENSG00000068354	314.857607825896	0.00432547863987123	0.103851335529725	0.0416506790000133	0.966777172267521	0.985755069487586	TBC1D25	4943
FC_HUWHECTRI	ENSG00000177485	637.165908708454	0.00459373513022706	0.11049609086349	0.0415737343676917	0.966838512071417	0.985755069487586	ZBTB33	10009
FC_HUWHECTRI	ENSG00000188816	69.7680295592341	-0.00647575117830604	0.156801446599906	-0.0412990525197738	0.967057488407185	0.985842676014857	HMX2	3167
FC_HUWHECTRI	ENSG00000061987	1496.01722329351	0.00368183597642582	0.0897393409946869	0.0410281147110697	0.967273482428966	0.985842676014857	MON2	23041
FC_HUWHECTRI	ENSG00000140199	715.086711694508	-0.00304451582728587	0.0739250306002838	-0.0411838291112481	0.967149345234975	0.985842676014857	SLC12A6	9990
FC_HUWHECTRI	ENSG00000104957	446.515503468843	0.00402035633750067	0.0976243600543883	0.0411818969697815	0.967150885554055	0.985842676014857	YJU2B	81576
FC_HUWHECTRI	ENSG00000159917	172.123192205122	0.00505966216062434	0.123265395471872	0.0410468983712376	0.967258507851004	0.985842676014857	ZNF235	9310
FC_HUWHECTRI	ENSG00000132911	9.51649207882661	-0.00541312641722682	0.132637640161508	-0.0408113896676348	0.967446259283117	0.985947613018415	NMUR2	56923
FC_HUWHECTRI	ENSG00000135519	610.725704657201	0.0050615807974391	0.125159714890533	0.0404409741734075	0.967741564286289	0.986106239328305	KCNH3	23416
FC_HUWHECTRI	ENSG00000260001	121.238399023158	0.00550023797429388	0.135913852346622	0.0404685606310869	0.967719571481568	0.986106239328305	TGFBR3L	100507588
FC_HUWHECTRI	ENSG00000118292	108.338025617969	0.00569264274249821	0.141197720303498	0.0403168176530196	0.967840546131332	0.986114188253492	C1orf54	79630
FC_HUWHECTRI	ENSG00000228474	1217.9899694085	-0.0033933098684314	0.0842932419150009	-0.0402560133095026	0.967889021624533	0.986114188253492	OST4	100128731
FC_HUWHECTRI	ENSG00000145996	484.275621230319	0.00366872584077872	0.0915009603518808	0.0400949435576422	0.968017433018358	0.986173870226897	CDKAL1	54901
FC_HUWHECTRI	ENSG00000159409	17.3852682825082	0.00620640167588181	0.157404296964709	0.0394296839130975	0.968547813964957	0.986280077884664	CELF3	11189
FC_HUWHECTRI	ENSG00000054965	2557.47315570895	-0.00266948011154771	0.0672941765700815	-0.0396688130772751	0.968357165656209	0.986280077884664	FAM168A	23201
FC_HUWHECTRI	ENSG00000129244	22.8018323594272	-0.00628160971709882	0.159622718770709	-0.0393528550664649	0.968609066974761	0.986280077884664	ATP1B2	482
FC_HUWHECTRI	ENSG00000152580	84.436845445655	-0.00617784314891902	0.155680567670712	-0.0396828148904628	0.968346002615365	0.986280077884664	IGSF10	285313
FC_HUWHECTRI	ENSG00000197451	2267.13326890268	-0.00352609264906734	0.0885260215025569	-0.0398311433092642	0.968227747155442	0.986280077884664	HNRNPAB	3182
FC_HUWHECTRI	ENSG00000164916	4571.57558595619	0.00292314083109254	0.0739413317097485	0.0395332456624817	0.968465248020476	0.986280077884664	FOXK1	221937
FC_HUWHECTRI	ENSG00000148057	108.161036777364	-0.0056092541060999	0.142544218100839	-0.0393509760047355	0.968610565088685	0.986280077884664	IDNK	414328
FC_HUWHECTRI	ENSG00000075426	7569.4614336668	0.00263419019799681	0.0679944481153015	0.0387412541907816	0.969096681994922	0.986680360220459	FOSL2	2355
FC_HUWHECTRI	ENSG00000163632	13.0485391720587	0.00593403848809317	0.15340313405428	0.0386826418161278	0.969143412874805	0.986680360220459	C3orf49	132200
FC_HUWHECTRI	ENSG00000128309	707.171680727494	-0.00322700559943171	0.0839550025040504	-0.038437323604106	0.969339003025321	0.986808347803026	MPST	4357
FC_HUWHECTRI	ENSG00000141084	587.232133055872	-0.00379593261328232	0.0992274477153026	-0.0382548649661269	0.969484476961914	0.986814169212639	RANBP10	57610
FC_HUWHECTRI	ENSG00000107140	1217.56860931952	0.00366654592812681	0.0956812651294727	0.0383204164698843	0.969432212751369	0.986814169212639	TESK1	7016
FC_HUWHECTRI	ENSG00000189068	50.1926866246062	0.0059132173566008	0.154936648091211	0.0381653884310165	0.969555816810215	0.986815657296854	VSTM1	284415
FC_HUWHECTRI	ENSG00000132122	842.152253072976	0.0030251129959663	0.0804535925305541	0.037600719878574	0.970006033949153	0.987060470631931	SPATA6	54558
FC_HUWHECTRI	ENSG00000135631	1291.62147167796	-0.00397479134225536	0.105414107191067	-0.0377064460172384	0.96992173647482	0.987060470631931	RAB11FIP5	26056
FC_HUWHECTRI	ENSG00000144535	1198.32266918027	-0.00259013859342281	0.0688175284521369	-0.0376377741497105	0.969976489831233	0.987060470631931	DIS3L2	129563
FC_HUWHECTRI	ENSG00000156650	1150.58131016967	-0.0023917188866647	0.0638859925060085	-0.0374372971733945	0.970136334659482	0.987121933717213	KAT6B	23522
FC_HUWHECTRI	ENSG00000152208	832.996212107179	-0.00270394924271045	0.0730125647211452	-0.0370340263081782	0.970457875270054	0.987306830528327	GRID2	2895
FC_HUWHECTRI	ENSG00000146250	89.5250623293991	0.00529854412244617	0.143048139982953	0.037040286738979	0.970452883593817	0.987306830528327	PRSS35	167681
FC_HUWHECTRI	ENSG00000160539	18.4697822229209	0.00582446718550788	0.158144358199449	0.0368300662244437	0.970620500925028	0.987401146381159	PLPP7	84814
FC_HUWHECTRI	ENSG00000177646	727.825805841848	0.00311765417595239	0.0849322204850972	0.0367075552498882	0.970718184486348	0.987429388555515	ACAD9	28976
FC_HUWHECTRI	ENSG00000204256	4645.30981480653	-0.0029639231535142	0.0822528572274637	-0.0360342880894424	0.971255018757397	0.987904305307689	BRD2	6046
FC_HUWHECTRI	ENSG00000188342	789.20763634533	-0.00343643842682039	0.0961413122194385	-0.035743618923953	0.971486789885379	0.988068883454182	GTF2F2	2963
FC_HUWHECTRI	ENSG00000187987	491.6241196456	0.00354604072880382	0.101119323339434	0.0350678842747058	0.9720256102893	0.988545705639169	ZSCAN23	222696
FC_HUWHECTRI	ENSG00000142798	5679.66469095444	0.00416584734987642	0.12047078491429	0.0345797311177166	0.972414864057584	0.988827010606449	HSPG2	3339
FC_HUWHECTRI	ENSG00000101224	2909.4578428107	-0.00365364113168926	0.106013353248089	-0.0344639709974942	0.972507172249301	0.988827010606449	CDC25B	994
FC_HUWHECTRI	ENSG00000125388	100.334362087076	0.00443550230767317	0.12872358965521	0.0344575716040378	0.97251227519565	0.988827010606449	GRK4	2868
FC_HUWHECTRI	ENSG00000112796	191.151814088665	0.00416613273054808	0.121266800132278	0.0343550974050907	0.972593989396052	0.988838899802091	ENPP5	59084
FC_HUWHECTRI	ENSG00000279452	18.647400878038	0.00543676845634814	0.159642752224271	0.0340558426899983	0.97283262047037	0.989010313604677	NA	NA
FC_HUWHECTRI	ENSG00000185736	26.8015115637662	-0.00546759588108314	0.161211402807594	-0.0339156894975272	0.972944381975983	0.989032308745895	ADARB2	105
FC_HUWHECTRI	ENSG00000111203	515.082839352641	-0.00330172313797866	0.0977846996317613	-0.0337652327042198	0.973064360410386	0.989032308745895	ITFG2	55846
FC_HUWHECTRI	ENSG00000047634	461.705786786851	0.00406268120348508	0.120309337253251	0.0337686275748751	0.97306165323931	0.989032308745895	SCML1	6322
FC_HUWHECTRI	ENSG00000166278	38.4001256284331	0.00538164922299688	0.160087526398341	0.033616917845341	0.973182631403238	0.989081332902233	C2	717
FC_HUWHECTRI	ENSG00000120029	1116.61418135718	-0.00252980059374014	0.0760008763499609	-0.033286466094038	0.973446146272603	0.98927795607813	ARMH3	79591
FC_HUWHECTRI	ENSG00000205482	82.9235654651167	0.00473439481172553	0.142998943344772	0.0331079006668662	0.973588542384196	0.989351471220379	SPDYE18	100505767
FC_HUWHECTRI	ENSG00000131095	19.193183054363	-0.00521382388875646	0.160369724347688	-0.0325112729972192	0.974064326231095	0.989620251834646	GFAP	2670
FC_HUWHECTRI	ENSG00000197540	15.1868044534335	-0.00491712577215753	0.150496749218755	-0.0326726377658179	0.973935644137213	0.989620251834646	GZMM	3004
FC_HUWHECTRI	ENSG00000086730	331.960131061676	-0.00348152452598225	0.107372528877616	-0.0324247231798975	0.974133346604831	0.989620251834646	LAT2	7462
FC_HUWHECTRI	ENSG00000156675	1038.75649848411	0.00286595927173762	0.0883555274558547	0.0324366720935433	0.974123817763412	0.989620251834646	RAB11FIP1	80223
FC_HUWHECTRI	ENSG00000067334	1260.25738814034	-0.00275781613062881	0.0855903657837538	-0.032221104622879	0.974295725860779	0.989650969926531	DNTTIP2	30836
FC_HUWHECTRI	ENSG00000144130	29.5710929456452	0.0051494012152391	0.159864414604898	0.0322110535228604	0.9743037413177	0.989650969926531	NT5DC4	284958
FC_HUWHECTRI	ENSG00000086102	1768.7758513969	0.00219101769313485	0.0683837658336921	0.0320400268458944	0.974440130464176	0.989718320081638	NFX1	4799
FC_HUWHECTRI	ENSG00000067113	370.936799617881	-0.00284133457856575	0.0891148759509484	-0.031883953697357	0.974564595228723	0.989773550076952	PLPP1	8611
FC_HUWHECTRI	ENSG00000100505	222.57659436073	0.00347150900982866	0.109748832946112	0.0316313979532994	0.974766003966112	0.989906911262005	TRIM9	114088
FC_HUWHECTRI	ENSG00000127324	26.7857111634064	-0.00500407393038138	0.160539178674834	-0.0311704218975541	0.975133628353979	0.990013383164569	TSPAN8	7103
FC_HUWHECTRI	ENSG00000167526	12437.981275279	-0.00225450951037221	0.0720606222792498	-0.0312862897802287	0.975041224227063	0.990013383164569	RPL13	6137
FC_HUWHECTRI	ENSG00000177380	1014.9865093143	-0.00295710719026137	0.0957470044553716	-0.0308845922343158	0.975361577677995	0.990013383164569	PPFIA3	8541
FC_HUWHECTRI	ENSG00000171094	133.870711373843	-0.0039512960300957	0.127215713761034	-0.0310598110349632	0.975221840341877	0.990013383164569	ALK	238
FC_HUWHECTRI	ENSG00000041802	1885.77940082157	0.00200326686949578	0.064854891045444	0.0308884470732067	0.975358503428292	0.990013383164569	LSG1	55341
FC_HUWHECTRI	ENSG00000146414	1078.66587537103	0.00264301266141216	0.085219665808393	0.03101411671051	0.975258281581845	0.990013383164569	SHPRH	257218
FC_HUWHECTRI	ENSG00000204882	21.3162515099717	0.00498374188364185	0.158952386453719	0.0313536776315902	0.974987482865913	0.990013383164569	GPR20	2843
FC_HUWHECTRI	ENSG00000140993	193.492136520363	0.00381433400604949	0.124384180576963	0.0306657485570631	0.975536107000054	0.990048214376914	TIGD7	91151
FC_HUWHECTRI	ENSG00000244752	20.5694739714091	-0.00488966367552315	0.159362329415702	-0.0306826819954941	0.975522602425741	0.990048214376914	CRYBB2	1415
FC_HUWHECTRI	ENSG00000023041	1390.81599928212	-0.00254264525749659	0.084618703634194	-0.0300482653160042	0.976028560374865	0.990381135211914	ZDHHC6	64429
FC_HUWHECTRI	ENSG00000198176	3163.9987846525	-0.00161105607697381	0.0538766471168148	-0.0299026788634551	0.976144669382143	0.990381135211914	TFDP1	7027
FC_HUWHECTRI	ENSG00000176890	3982.84061613223	0.00237849282248891	0.0790215060957037	0.0300993101752363	0.975987850883441	0.990381135211914	TYMS	7298
FC_HUWHECTRI	ENSG00000100330	2306.72231713067	0.00225200368977426	0.0752427762243583	0.029929832507233	0.976123013601943	0.990381135211914	MTMR3	8897
FC_HUWHECTRI	ENSG00000116833	13.9340187278307	0.00426736839881115	0.145042177437967	0.0294215687753051	0.976528370854434	0.990485789930785	NR5A2	2494
FC_HUWHECTRI	ENSG00000139318	11.4452385286913	-0.00449754886903528	0.152861550051104	-0.0294223685912623	0.976527732969784	0.990485789930785	DUSP6	1848
FC_HUWHECTRI	ENSG00000092051	2815.43117327023	0.00235401488388915	0.0798675671503628	0.0294739775841345	0.97648657280199	0.990485789930785	JPH4	84502
FC_HUWHECTRI	ENSG00000280071	1389.54696680411	0.00221976189636191	0.0750186737010177	0.0295894580222604	0.97639447291333	0.990485789930785	NA	102724023
FC_HUWHECTRI	ENSG00000058600	1517.75412064422	-0.0022791206537062	0.0780492609026405	-0.0292010536339249	0.976704240914937	0.99059302572542	POLR3E	55718
FC_HUWHECTRI	ENSG00000170011	122.977722588893	0.0039292009820779	0.138906309702488	0.0282866990743151	0.977433488957354	0.991261452858582	MYRIP	25924
FC_HUWHECTRI	ENSG00000272886	857.776740548974	0.00225970849950271	0.0806868095618894	0.0280059220555677	0.97765742788347	0.991346176245448	DCP1A	55802
FC_HUWHECTRI	ENSG00000204956	37.2741596188053	-0.00452618124858566	0.161221878131326	-0.0280742372006037	0.977602941707969	0.991346176245448	PCDHGA1	56114
FC_HUWHECTRI	ENSG00000161057	28.1832269054348	-0.00445391634623582	0.160091457954524	-0.0278210742980491	0.977804857607972	0.991424482993954	PSMC2	5701
FC_HUWHECTRI	ENSG00000161671	3702.71512355819	-0.00231610414449833	0.0837379200818716	-0.027658964328632	0.977934152893088	0.991484392788871	EMC10	284361
FC_HUWHECTRI	ENSG00000198912	524.517610686225	-0.00237189358031021	0.0889573764235248	-0.0266632591435438	0.978728317662558	0.991500179818947	C1orf174	339448
FC_HUWHECTRI	ENSG00000009780	243.497581811876	0.00261971338462397	0.0993241564661853	0.0263753902155298	0.978957923082937	0.991500179818947	FAM76A	199870
FC_HUWHECTRI	ENSG00000116191	1021.46611704647	-0.00291103782566052	0.10985379012423	-0.0264992024614584	0.978859169720442	0.991500179818947	RALGPS2	55103
FC_HUWHECTRI	ENSG00000188211	37.9520654613693	-0.00410365071579508	0.158492075968893	-0.0258918352271472	0.979343612409927	0.991500179818947	NCR3LG1	374383
FC_HUWHECTRI	ENSG00000149489	41.8219247083272	-0.00425417950170918	0.160225536504228	-0.0265511952372019	0.978817700078707	0.991500179818947	ROM1	6094
FC_HUWHECTRI	ENSG00000140093	15.3559961071034	-0.00407366396089986	0.157949708154428	-0.0257908926106848	0.979424126078056	0.991500179818947	SERPINA10	51156
FC_HUWHECTRI	ENSG00000166831	1106.91931629077	-0.00268894775825592	0.10196061719378	-0.026372415470431	0.978960295760784	0.991500179818947	RBPMS2	348093
FC_HUWHECTRI	ENSG00000033800	736.322223810119	-0.0020590119816083	0.0761535105081315	-0.0270376502392289	0.978429704450892	0.991500179818947	PIAS1	8554
FC_HUWHECTRI	ENSG00000125434	48.5944232517005	-0.00404824349650288	0.154082222382772	-0.0262732678299915	0.979039376730266	0.991500179818947	SLC25A35	399512
FC_HUWHECTRI	ENSG00000167543	1153.29175131949	-0.00263793062634258	0.0977508787117075	-0.0269862599815856	0.978470692987754	0.991500179818947	TP53I13	90313
FC_HUWHECTRI	ENSG00000169738	832.526244093817	0.00208793556986417	0.0783770780819291	0.0266396199113421	0.978747172343538	0.991500179818947	DCXR	51181
FC_HUWHECTRI	ENSG00000125652	433.570090858902	0.00286688686867031	0.108930345099502	0.026318532875771	0.979003272933681	0.991500179818947	ALKBH7	84266
FC_HUWHECTRI	ENSG00000269699	46.9586975099758	-0.00393317442044339	0.151456550938997	-0.025968995042199	0.979282068478929	0.991500179818947	ZIM2	23619
FC_HUWHECTRI	ENSG00000073169	1139.91458419366	-0.0020441381457609	0.0791555933526647	-0.025824304501813	0.97939747612232	0.991500179818947	SELENOO	83642
FC_HUWHECTRI	ENSG00000158553	11.9446355126722	-0.00396898822114045	0.148757012688298	-0.0266810159024702	0.978714154857387	0.991500179818947	POM121L2	94026
FC_HUWHECTRI	ENSG00000003147	127.203945421647	-0.00357858689263388	0.135066321941617	-0.026495034744344	0.978862493910424	0.991500179818947	ICA1	3382
FC_HUWHECTRI	ENSG00000038945	30.0471188085331	-0.00425412388363538	0.161154144182422	-0.0263978559485248	0.978940004260545	0.991500179818947	MSR1	4481
FC_HUWHECTRI	ENSG00000178538	76.8892674622923	0.00378831583683269	0.144746139295274	0.0261721373383558	0.979120039450308	0.991500179818947	CA8	767
FC_HUWHECTRI	ENSG00000171316	1790.40715833189	-0.00196013454688045	0.0723424668706427	-0.0270952129733897	0.978383792854342	0.991500179818947	CHD7	55636
FC_HUWHECTRI	ENSG00000171843	172.781696130319	-0.00322623756387525	0.121260850343195	-0.0266057639769496	0.97877417589956	0.991500179818947	MLLT3	4300
FC_HUWHECTRI	ENSG00000186130	314.437873839454	0.00344751416148031	0.132576716292759	0.0260039187715846	0.979254212781455	0.991500179818947	ZBTB6	10773
FC_HUWHECTRI	ENSG00000203667	113.278601991284	-0.00340927494519264	0.134036836183441	-0.0254353582363489	0.979707708429846	0.99166572954356	COX20	116228
FC_HUWHECTRI	ENSG00000143891	84.877446626597	-0.00337480875716032	0.132815293867546	-0.0254097902348953	0.979728102152086	0.99166572954356	GALM	130589
FC_HUWHECTRI	ENSG00000197361	30.8142279980362	-0.00404622517448964	0.160049662065396	-0.0252810604050907	0.979830780710564	0.991698579889241	FBXL22	283807
FC_HUWHECTRI	ENSG00000138744	46.4774076941051	-0.00384276509181827	0.152811344256989	-0.0251471192175087	0.979937616350317	0.991735632657243	NAAA	27163
FC_HUWHECTRI	ENSG00000008283	1991.70384980566	-0.00190439794383488	0.0761058213037204	-0.0250230259816116	0.980036597279963	0.991764731407212	CYB561	1534
FC_HUWHECTRI	ENSG00000168952	279.110485836653	0.00251002592608148	0.103068527436181	0.0243529813466644	0.980571052639811	0.992021233998096	STXBP6	29091
FC_HUWHECTRI	ENSG00000119888	155.28942765414	0.00279404916180728	0.114491747376208	0.0244039350070039	0.980530409579982	0.992021233998096	EPCAM	4072
FC_HUWHECTRI	ENSG00000205702	194.449453676462	0.00315355780835199	0.128582865022262	0.0245254902961292	0.980433451511683	0.992021233998096	CYP2D7	105377203
FC_HUWHECTRI	ENSG00000111860	295.871202576242	-0.00313567256520377	0.128317517070013	-0.0244368238787918	0.980504175880426	0.992021233998096	CEP85L	387119
FC_HUWHECTRI	ENSG00000109670	674.805269882175	-0.00226587963674661	0.0938182021192539	-0.0241518126073916	0.980731514873544	0.992112496636404	FBXW7	55294
FC_HUWHECTRI	ENSG00000131899	1792.38301804138	-0.00241150244560188	0.100750502780802	-0.0239353886982426	0.980904146263046	0.992144990225378	LLGL1	3996
FC_HUWHECTRI	ENSG00000279605	40.2599659788575	-0.00380270554729579	0.158319351885028	-0.024019208656547	0.980837286834315	0.992144990225378	NA	NA
FC_HUWHECTRI	ENSG00000126254	1542.77412992322	-0.00206095732264911	0.0879907295379797	-0.0234224370393421	0.981313307744993	0.9924877556381	RBM42	79171
FC_HUWHECTRI	ENSG00000101230	134.716840968678	-0.00309316285308309	0.133431291914063	-0.0231816900571962	0.981505343901077	0.992552838613536	ISM1	140862
FC_HUWHECTRI	ENSG00000175556	88.3589478264198	0.00311655419296077	0.134534061467566	0.0231655400793213	0.981518226259597	0.992552838613536	LONRF3	79836
FC_HUWHECTRI	ENSG00000184163	105.472403353679	0.00337743292089786	0.148940594049384	0.0226763760575441	0.981908420164773	0.992599177356189	C1QTNF12	388581
FC_HUWHECTRI	ENSG00000054277	19.5511987628126	0.0036531205040165	0.160407087026291	0.0227740592497497	0.981830500376764	0.992599177356189	OPN3	23596
FC_HUWHECTRI	ENSG00000179630	25.681561008164	0.00363700770778974	0.160450204617953	0.022667516794072	0.981915487017842	0.992599177356189	LACC1	144811
FC_HUWHECTRI	ENSG00000115998	308.02872379243	-0.00220495909839575	0.0958173324891511	-0.023012111077559	0.9816406122652	0.992599177356189	C2orf42	54980
FC_HUWHECTRI	ENSG00000164049	32.9927427742851	0.00360419189614758	0.157873202504772	0.0228296622793765	0.981786147109578	0.992599177356189	FBXW12	285231
FC_HUWHECTRI	ENSG00000186318	524.372693839692	0.00197918162425724	0.088283112741873	0.0224185754533155	0.982114063006194	0.992657801157563	BACE1	23621
FC_HUWHECTRI	ENSG00000146592	1535.60573943686	0.00177992801216173	0.079283322010372	0.0224502198826744	0.982088820757613	0.992657801157563	CREB5	9586
FC_HUWHECTRI	ENSG00000151176	3043.85813229155	0.00276648670420369	0.125711093790197	0.0220067029948904	0.982442608617048	0.992670397781351	PLBD2	196463
FC_HUWHECTRI	ENSG00000065559	1015.55961653654	-0.00182022144702707	0.083989136145808	-0.021672105828867	0.982709514869324	0.992670397781351	MAP2K4	6416
FC_HUWHECTRI	ENSG00000269825	829.703200151021	0.00192870601665689	0.0892511515168312	0.0216098726333315	0.982759158149064	0.992670397781351	NA	122539214
FC_HUWHECTRI	ENSG00000168026	257.0569766509	-0.00243305522129933	0.112289317515556	-0.0216677354100248	0.982713001140395	0.992670397781351	TTC21A	199223
FC_HUWHECTRI	ENSG00000185818	718.53380779231	-0.00173931029842472	0.0803939726970885	-0.0216348345538062	0.982739246073362	0.992670397781351	NAT8L	339983
FC_HUWHECTRI	ENSG00000029639	512.681473489152	0.00202911589113102	0.0922469348862728	0.021996567079791	0.982450693950038	0.992670397781351	TFB1M	51106
FC_HUWHECTRI	ENSG00000165119	15050.6454571737	0.00134665523310355	0.0606423672026801	0.0222065083409876	0.982283225966566	0.992670397781351	HNRNPK	3190
FC_HUWHECTRI	ENSG00000106799	2384.89164244688	0.00214557235349591	0.097653547898015	0.0219712688343557	0.982470874152424	0.992670397781351	TGFBR1	7046
FC_HUWHECTRI	ENSG00000184925	12.1089748764853	0.00308322782760941	0.142226442042232	0.0216783024544332	0.982704571838746	0.992670397781351	LCN12	286256
FC_HUWHECTRI	ENSG00000120727	1178.09914516826	-0.00215545336748833	0.100934551134762	-0.021354960647821	0.982962501559797	0.992804780934591	PAIP2	51247
FC_HUWHECTRI	ENSG00000117707	305.624210173417	-0.00222749451946952	0.105149064768485	-0.021184159120901	0.983098750638292	0.992871383573908	PROX1	5629
FC_HUWHECTRI	ENSG00000135392	695.058156833255	-0.00179842698594648	0.0861389043538306	-0.0208782198872548	0.983342800849403	0.992928507254416	DNAJC14	85406
FC_HUWHECTRI	ENSG00000175093	222.236560333332	0.00233091717480863	0.111810488200096	0.0208470351246227	0.983367677275727	0.992928507254416	SPSB4	92369
FC_HUWHECTRI	ENSG00000134014	1078.46446430196	0.00166298540874365	0.0793405903047043	0.0209600836388666	0.983277497316254	0.992928507254416	ELP3	55140
FC_HUWHECTRI	ENSG00000165238	485.041775219705	0.00200187921166272	0.0964264253472998	0.0207606909045165	0.983436555089047	0.992928507254416	WNK2	65268
FC_HUWHECTRI	ENSG00000142208	2255.3541031595	0.0019714601804066	0.0974177526819532	0.0202371757316448	0.983854172006218	0.993208136183559	AKT1	207
FC_HUWHECTRI	ENSG00000025796	2423.48987585805	-0.00178596324782742	0.0879920031866223	-0.020296881343178	0.983806543603335	0.993208136183559	SEC63	11231
FC_HUWHECTRI	ENSG00000134222	739.777794388382	-0.00186859114793265	0.0931671016411331	-0.02005634086515	0.983998428074899	0.993211764796921	PSRC1	84722
FC_HUWHECTRI	ENSG00000125648	1379.61620724317	-0.0022407045206721	0.11169461662959	-0.0200609894038393	0.983994719823731	0.993211764796921	SLC25A23	79085
FC_HUWHECTRI	ENSG00000140986	10.7565394430155	0.002920634614872	0.148920990506493	0.019611974141044	0.984352911687795	0.993498557665455	RPL3L	6123
FC_HUWHECTRI	ENSG00000249773	89.3610269968316	-0.00258705732230061	0.132556076149912	-0.0195167011384286	0.984428913998775	0.99350426095124	NA	NA
FC_HUWHECTRI	ENSG00000076770	278.761117773348	0.00188643189869988	0.0984770237322817	0.0191560612537225	0.984716609204214	0.993723592624118	MBNL3	55796
FC_HUWHECTRI	ENSG00000175356	41.4427473757703	-0.0030538196722923	0.160204641535777	-0.0190619924804758	0.984791651523727	0.993728310312117	SCUBE2	57758
FC_HUWHECTRI	ENSG00000100099	6382.28252252069	-0.00100740884722298	0.0536085180565854	-0.0187919547815075	0.985007071845412	0.993874669091233	HPS4	89781
FC_HUWHECTRI	ENSG00000115718	17.047893135574	-0.00283385427377982	0.152407517753364	-0.0185939270946316	0.985165047476313	0.993963049257733	PROC	5624
FC_HUWHECTRI	ENSG00000286070	9.84277359694691	-0.0027052163709084	0.146951348777068	-0.0184089250858959	0.985312632461054	0.994040934105944	NA	NA
FC_HUWHECTRI	ENSG00000171862	1955.25363277144	-0.00142481815585196	0.078869453762611	-0.0180655258516246	0.98558657984618	0.994175262899126	PTEN	5728
FC_HUWHECTRI	ENSG00000006194	1165.18052573862	-0.00139164906383114	0.0768115606116322	-0.0181177032825498	0.985544955092211	0.994175262899126	ZNF263	10127
FC_HUWHECTRI	ENSG00000164543	309.017096330438	-0.00188026712942361	0.104769229560516	-0.0179467496068351	0.985681334216109	0.994199828712227	STK17A	9263
FC_HUWHECTRI	ENSG00000184640	8210.24932381882	-0.00187344360431339	0.107852126290796	-0.0173704837238176	0.986141056178337	0.994572427203749	SEPTIN9	10801
FC_HUWHECTRI	ENSG00000102383	295.683181724636	-0.00157453886050795	0.0909762923646018	-0.0173071337552176	0.986191594542848	0.994572427203749	ZDHHC15	158866
FC_HUWHECTRI	ENSG00000151364	315.782748516806	0.00163749742475171	0.0980167683677532	0.016706298850906	0.986670922106797	0.994718579060132	KCTD14	65987
FC_HUWHECTRI	ENSG00000110975	70.090382058844	0.00259512188079992	0.154410424226366	0.0168066495108871	0.986590865104534	0.994718579060132	SYT10	341359
FC_HUWHECTRI	ENSG00000182149	2698.26685385538	0.00118591914061699	0.0710811752412458	0.0166840114361088	0.986688702412854	0.994718579060132	IST1	9798
FC_HUWHECTRI	ENSG00000127804	1073.80205898359	0.00155922670609795	0.0926520819142013	0.0168288361565565	0.986573165225761	0.994718579060132	METTL16	79066
FC_HUWHECTRI	ENSG00000266918	38.1268938641383	0.00271458505116673	0.160344545974046	0.0169296999450554	0.986492699029824	0.994718579060132	NA	NA
FC_HUWHECTRI	ENSG00000129991	12.4206607175624	-0.00245891985977866	0.154386116859162	-0.0159270788708404	0.987292566925529	0.995256308810217	TNNI3	7137
FC_HUWHECTRI	ENSG00000131143	3885.12960134697	0.00119647781330181	0.0764994589284878	0.0156403434751125	0.98752132017412	0.995415851784363	COX4I1	1327
FC_HUWHECTRI	ENSG00000100220	2733.7184718601	-0.00116207667695594	0.0753338234733812	-0.0154256962328024	0.987692563234894	0.995517406181084	RTCB	51493
FC_HUWHECTRI	ENSG00000163714	3650.25016992626	0.00134713172281927	0.089071345550565	0.0151241874083345	0.987933104406339	0.995688788211984	U2SURP	23350
FC_HUWHECTRI	ENSG00000107938	735.508151849431	-0.00123851760568202	0.083512027490616	-0.0148304099768286	0.988167478593585	0.995712867211329	EDRF1	26098
FC_HUWHECTRI	ENSG00000184828	19.0717136366398	0.00237089034931385	0.159880878297967	0.0148291051097135	0.988168519612433	0.995712867211329	ZBTB7C	201501
FC_HUWHECTRI	ENSG00000179348	41.5577767795272	-0.00233006539636108	0.155586603485246	-0.0149760027159539	0.988051325294838	0.995712867211329	GATA2	2624
FC_HUWHECTRI	ENSG00000119514	93.7344322717978	0.0020655880950496	0.140155875034222	0.0147377917232884	0.988241369192545	0.995715226579418	GALNT12	79695
FC_HUWHECTRI	ENSG00000158195	5603.55919331352	-0.00101314720146957	0.0719325618637746	-0.0140846811960939	0.988762421879538	0.995884952698298	WASF2	10163
FC_HUWHECTRI	ENSG00000143258	687.332374987626	0.00124096817191199	0.0878935366732696	0.0141189923500871	0.988735048261423	0.995884952698298	USP21	27005
FC_HUWHECTRI	ENSG00000165449	699.177824430946	-0.00123740104257259	0.0863627529870338	-0.0143279481000145	0.988568342558696	0.995884952698298	SLC16A9	220963
FC_HUWHECTRI	ENSG00000146909	319.220195506811	-0.00151298529122052	0.107173963015837	-0.0141170975547199	0.988736559938732	0.995884952698298	NOM1	64434
FC_HUWHECTRI	ENSG00000125962	507.586116419335	0.00117981645883176	0.0817852347324002	0.014425788012862	0.988490285670211	0.995884952698298	ARMCX5	64860
FC_HUWHECTRI	ENSG00000111319	13.5996173715947	-0.00212816910557026	0.153624102232151	-0.0138530938482183	0.988947183821311	0.995951201207266	SCNN1A	6337
FC_HUWHECTRI	ENSG00000132300	1621.88237889923	-0.00100855651510782	0.0729493242288574	-0.0138254401362756	0.988969246178267	0.995951201207266	PTCD3	55037
FC_HUWHECTRI	ENSG00000153208	399.658151653741	-0.00130588552467585	0.0952820721649307	-0.0137054694026322	0.989064959905613	0.995976566157093	MERTK	10461
FC_HUWHECTRI	ENSG00000132485	3386.6129755517	-0.0014482559015153	0.109206350150975	-0.0132616454950937	0.989419047957061	0.996252352794311	ZRANB2	9406
FC_HUWHECTRI	ENSG00000023909	806.024429701135	-0.00136158167729492	0.104507205703666	-0.0130285913600612	0.989604982187948	0.996252352794311	GCLM	2730
FC_HUWHECTRI	ENSG00000134183	17.5769213393898	0.00185722971741281	0.158621974181855	0.0117085273146554	0.990658160271249	0.996252352794311	GNAT2	2780
FC_HUWHECTRI	ENSG00000177807	16.7695527121664	0.00199104443989726	0.153641704843721	0.0129590103281038	0.989660495132491	0.996252352794311	KCNJ10	3766
FC_HUWHECTRI	ENSG00000279900	25.6675310759277	0.00185576172421612	0.161191777762004	0.0115127567297887	0.990814352069895	0.996252352794311	NA	NA
FC_HUWHECTRI	ENSG00000111364	888.78048780917	0.000962145709809886	0.0783185591471982	0.0122850282268543	0.990198212200156	0.996252352794311	DDX55	57696
FC_HUWHECTRI	ENSG00000137806	299.716582233193	0.00118025708020026	0.097548664874825	0.0120991618051849	0.990346501126389	0.996252352794311	NDUFAF1	51103
FC_HUWHECTRI	ENSG00000169710	4675.94260438203	0.0014572188927239	0.113277938333028	0.0128641014673112	0.989736215135334	0.996252352794311	FASN	2194
FC_HUWHECTRI	ENSG00000142444	169.269717986874	0.00139173591727367	0.117389323305057	0.0118557282561123	0.990540719064622	0.996252352794311	TIMM29	90580
FC_HUWHECTRI	ENSG00000280106	9.36968282624613	-0.0014807117888295	0.132362450814903	-0.011186796404217	0.991074414029156	0.996252352794311	NA	NA
FC_HUWHECTRI	ENSG00000167595	726.176850435576	-0.00110259216941983	0.0965475474504597	-0.0114201986330682	0.990888197891431	0.996252352794311	PROSER3	148137
FC_HUWHECTRI	ENSG00000105499	238.370467959027	-0.00119136411903105	0.101186635388698	-0.0117739275987836	0.99060598199096	0.996252352794311	PLA2G4C	8605
FC_HUWHECTRI	ENSG00000138069	5644.76557399936	0.000968574983032784	0.0820697524344285	0.0118018509170799	0.990583703954274	0.996252352794311	RAB1A	5861
FC_HUWHECTRI	ENSG00000153561	1384.07676341859	-0.00116556707624038	0.0887341977047885	-0.0131354889815776	0.989519697524305	0.996252352794311	RMND5A	64795
FC_HUWHECTRI	ENSG00000155066	31.8448606954156	0.00196234244571994	0.160657361337151	0.0122144570867303	0.990254515598792	0.996252352794311	PROM2	150696
FC_HUWHECTRI	ENSG00000166897	2807.77188248129	0.00104284300942191	0.0925403489552365	0.0112690628595571	0.991008779031901	0.996252352794311	ELFN2	114794
FC_HUWHECTRI	ENSG00000163527	7543.398286493	0.000848410852836834	0.0740914170960977	0.0114508655130247	0.990863730861233	0.996252352794311	STT3B	201595
FC_HUWHECTRI	ENSG00000114650	2622.46002480979	0.00119075792155669	0.10096269262226	0.0117940388734656	0.99058993662948	0.996252352794311	SCAP	22937
FC_HUWHECTRI	ENSG00000168826	126.441288460436	0.00137963116919333	0.121173804014581	0.0113855563123801	0.990915836667324	0.996252352794311	ZBTB49	166793
FC_HUWHECTRI	ENSG00000164114	808.221949927979	-0.00144771824757633	0.113091530026347	-0.0128012968543184	0.989786321840469	0.996252352794311	MAP9	79884
FC_HUWHECTRI	ENSG00000173320	217.044477441235	0.00142980223981939	0.120231820630833	0.0118920451534169	0.990511744415596	0.996252352794311	STOX2	56977
FC_HUWHECTRI	ENSG00000198833	977.940949603984	-0.0011614374486943	0.104149741233224	-0.011151611467699	0.991102485795728	0.996252352794311	UBE2J1	51465
FC_HUWHECTRI	ENSG00000106459	595.903807048007	0.000975865345102616	0.0811721413439495	0.0120221707712206	0.990407926616066	0.996252352794311	NRF1	4899
FC_HUWHECTRI	ENSG00000136573	78.2601394830054	-0.00171654809381574	0.14448827893173	-0.0118801892202397	0.990521203413426	0.996252352794311	BLK	640
FC_HUWHECTRI	ENSG00000069206	13.5953251240482	0.00195598011823183	0.154161552343906	0.0126878595116142	0.989876824394579	0.996252352794311	ADAM7	8756
FC_HUWHECTRI	ENSG00000254413	25.5380313560398	-0.00172446971399951	0.161208949438566	-0.0106971090625256	0.991465104606134	0.996545922224045	CHKB-CPT1B	NA
FC_HUWHECTRI	ENSG00000019485	801.390756266001	0.000776600558111054	0.0748844980840509	0.0103706451666324	0.991725570655779	0.996719335195634	PRDM11	56981
FC_HUWHECTRI	ENSG00000108599	1077.91231705626	-0.000773923073833189	0.0758473431092223	-0.0102036939213377	0.991858771428422	0.996719335195634	AKAP10	11216
FC_HUWHECTRI	ENSG00000018280	12.3920810067589	-0.00153363483027986	0.151439987262076	-0.0101270137300382	0.991919950208146	0.996719335195634	SLC11A1	6556
FC_HUWHECTRI	ENSG00000170234	646.298769411728	-0.000900461162174154	0.0880034825499627	-0.0102321082766575	0.991836101236485	0.996719335195634	PWWP2A	114825
FC_HUWHECTRI	ENSG00000008405	753.75557522715	0.000879073304890741	0.0884000611919642	0.00994426127128803	0.992065758230588	0.996724006668494	CRY1	1407
FC_HUWHECTRI	ENSG00000109686	1168.002663913	-0.000754100598730887	0.0754900893356806	-0.00998939867957553	0.992029745578155	0.996724006668494	SH3D19	152503
FC_HUWHECTRI	ENSG00000118363	1426.91357992447	0.00110927890064501	0.11546910663292	0.00960671588264244	0.992335067615546	0.996781835469574	SPCS2	9789
FC_HUWHECTRI	ENSG00000176293	481.922251299578	-0.000818162988029871	0.085157209184438	-0.00960767732838508	0.992334300528233	0.996781835469574	ZNF135	7694
FC_HUWHECTRI	ENSG00000151790	70.0143301427696	-0.00138189750375282	0.142592137057749	-0.00969126020737847	0.992267614144288	0.996781835469574	TDO2	6999
FC_HUWHECTRI	ENSG00000115816	1217.14898327123	0.000929314852889303	0.0989000715675196	0.00939650334079743	0.992502785385862	0.996879397952998	CEBPZ	10153
FC_HUWHECTRI	ENSG00000133640	192.156254452419	0.00109095839082852	0.117839016708151	0.00925804051412336	0.992613257931873	0.99691945299153	LRRIQ1	84125
FC_HUWHECTRI	ENSG00000143819	1756.30821047587	0.00083621807532376	0.0919389567266612	0.00909536180413571	0.992743051297616	0.996978905591305	EPHX1	2052
FC_HUWHECTRI	ENSG00000145494	1156.00476875045	0.000787663929368087	0.0884816000154415	0.00890200820544188	0.99289731890241	0.996992031963868	NDUFS6	4726
FC_HUWHECTRI	ENSG00000001036	3430.5924870228	0.000597950497574665	0.0669656424084343	0.00892921319155976	0.992875613326695	0.996992031963868	FUCA2	2519
FC_HUWHECTRI	ENSG00000079335	422.292417052094	-0.000893571425004561	0.109570794400099	-0.00815519710244754	0.993493166266991	0.997148043164472	CDC14A	8556
FC_HUWHECTRI	ENSG00000279742	21.9780562131495	-0.00131320461740459	0.160967121013566	-0.0081582164676593	0.993490757242245	0.997148043164472	NA	NA
FC_HUWHECTRI	ENSG00000196323	1243.11747734095	-0.000758654603807484	0.0933894829434603	-0.00812355502885467	0.993518412152705	0.997148043164472	ZBTB44	29068
FC_HUWHECTRI	ENSG00000169660	484.048469196873	0.000949783106071815	0.112713238152059	0.00842654440280103	0.993276669887038	0.997148043164472	HEXD	284004
FC_HUWHECTRI	ENSG00000123977	9.81975062681505	-0.0012067959692354	0.146548309927037	-0.00823479963594424	0.993429654767219	0.997148043164472	DAW1	164781
FC_HUWHECTRI	ENSG00000135272	1148.77978164719	0.000934044335045064	0.115488357377594	0.00808777920350157	0.993546956193689	0.997148043164472	MDFIC	29969
FC_HUWHECTRI	ENSG00000165282	1106.49214906352	0.000760704889675583	0.0892304263152646	0.00852517376738622	0.993197977866501	0.997148043164472	PIGO	84720
FC_HUWHECTRI	ENSG00000100644	9605.48094046001	0.000530356497538625	0.0689840178954582	0.00768810680674404	0.993865838705786	0.99732632517609	HIF1A	3091
FC_HUWHECTRI	ENSG00000100568	1695.44325039091	0.000498790675595071	0.0646409303017262	0.00771632885335734	0.993843321438439	0.99732632517609	VTI1B	10490
FC_HUWHECTRI	ENSG00000214140	27.1311491168879	-0.00119346481420976	0.161176036607678	-0.00740472863912642	0.994091935331826	0.997482329881771	PRCD	768206
FC_HUWHECTRI	ENSG00000169118	1501.83274456005	-0.000534629881443691	0.0777194247646927	-0.00687897373227303	0.994511416351771	0.997520625527995	CSNK1G1	53944
FC_HUWHECTRI	ENSG00000171953	225.25878467739	0.000872706211169445	0.121621544580431	0.00717558894832409	0.994274757494748	0.997520625527995	ATPAF2	91647
FC_HUWHECTRI	ENSG00000131473	6516.08820212614	-0.000498824779358572	0.0691522429137881	-0.00721342878177436	0.994244566457226	0.997520625527995	ACLY	47
FC_HUWHECTRI	ENSG00000293615	1046.22249499169	0.000482256681885079	0.0695321139041461	0.00693574026168536	0.994466124294879	0.997520625527995	NA	NA
FC_HUWHECTRI	ENSG00000136244	17.9446775962789	0.00109134025210031	0.159886781143159	0.00682570656746879	0.994553916402363	0.997520625527995	IL6	3569
FC_HUWHECTRI	ENSG00000158457	220.260419461503	0.000755658029802396	0.109730774299612	0.00688647313960555	0.994505432832172	0.997520625527995	TSPAN33	340348
FC_HUWHECTRI	ENSG00000152382	201.277484959817	0.000689403809807431	0.11478454333596	0.0060060683239348	0.995207879624135	0.997613910004399	TADA1	117143
FC_HUWHECTRI	ENSG00000283930	113.174065809621	-0.000757597770205496	0.135841614184186	-0.00557706690070893	0.995550167493062	0.997613910004399	PLD5P1	NA
FC_HUWHECTRI	ENSG00000165886	443.203125902716	-0.000700789949509032	0.1178795221638	-0.00594496768094499	0.995256630013455	0.997613910004399	UBTD1	80019
FC_HUWHECTRI	ENSG00000119927	510.804674103482	-0.000469824055750919	0.080368978209331	-0.00584583835976119	0.995335722393848	0.997613910004399	GPAM	57678
FC_HUWHECTRI	ENSG00000137812	1854.50526676388	0.000503959741179049	0.0906707305960877	0.00555813036760502	0.995565276426285	0.997613910004399	KNL1	57082
FC_HUWHECTRI	ENSG00000136381	2370.62852810106	0.000547521509164581	0.0906683795987292	0.00603872608717334	0.995181822971589	0.997613910004399	IREB2	3658
FC_HUWHECTRI	ENSG00000140557	78.7437616898107	0.000924745507708375	0.145779435357228	0.00634345650634683	0.994938687935545	0.997613910004399	ST8SIA2	8128
FC_HUWHECTRI	ENSG00000228696	1213.16982340869	-0.000463719182450997	0.0811123314790048	-0.0057169997951671	0.99543851897731	0.997613910004399	ARL17B	51326
FC_HUWHECTRI	ENSG00000228696	1213.16982340869	-0.000463719182450997	0.0811123314790048	-0.0057169997951671	0.99543851897731	0.997613910004399	ARL17B	100506084
FC_HUWHECTRI	ENSG00000228696	1213.16982340869	-0.000463719182450997	0.0811123314790048	-0.0057169997951671	0.99543851897731	0.997613910004399	ARL17B	100996709
FC_HUWHECTRI	ENSG00000145087	249.511032502048	0.000697265194974571	0.119601776747373	0.0058298899392386	0.995348447175516	0.997613910004399	STXBP5L	9515
FC_HUWHECTRI	ENSG00000184203	1507.67498782089	0.000703864947015757	0.113242943714575	0.00621553029202263	0.995040756274406	0.997613910004399	PPP1R2	5504
FC_HUWHECTRI	ENSG00000259040	92.6823523229426	0.000988218179008996	0.15580162129108	0.00634279778875171	0.994939213505571	0.997613910004399	BLOC1S5-TXNDC5	NA
FC_HUWHECTRI	ENSG00000170092	55.4587187837357	-0.000929825780423895	0.161047143690592	-0.00577362478536285	0.995393339517545	0.997613910004399	SPDYE5	442590
FC_HUWHECTRI	ENSG00000164794	13.7572849827362	0.000948937352058814	0.153184548897561	0.00619473281664585	0.995057349939451	0.997613910004399	KCNV1	27012
FC_HUWHECTRI	ENSG00000184923	172.531201430584	-0.000652716250754278	0.119675856384248	-0.00545403451017369	0.995648331644735	0.997626347345463	NUTM2A	728118
FC_HUWHECTRI	ENSG00000185022	476.522925647333	-0.000496562531365713	0.0930634216038614	-0.00533574333296499	0.995742712975168	0.997650130729714	MAFF	23764
FC_HUWHECTRI	ENSG00000088682	1244.46292212398	-0.000455118357771311	0.0898036656358796	-0.00506792628729262	0.995956397169322	0.997793433656723	COQ9	57017
FC_HUWHECTRI	ENSG00000168032	40.4005866939743	-0.000786251544894815	0.158170573548434	-0.00497090910942454	0.996033804702515	0.997800197915083	ENTPD3	956
FC_HUWHECTRI	ENSG00000185201	534.371642875427	-0.000553553880201912	0.115013499734156	-0.00481294701475395	0.996159838710848	0.99780804886566	IFITM2	10581
FC_HUWHECTRI	ENSG00000078304	2637.60895846794	0.00036647735629591	0.0766051899567535	0.00478397555704516	0.996182954323534	0.99780804886566	PPP2R5C	5527
FC_HUWHECTRI	ENSG00000068323	2835.41660069173	-0.000391671032837443	0.0850211747049611	-0.00460674689801233	0.996324360775362	0.99787890942338	TFE3	7030
FC_HUWHECTRI	ENSG00000139364	16.865505813405	-0.000635728946157441	0.159072953227123	-0.0039964615810568	0.996811293494815	0.998089206228655	TMEM132B	114795
FC_HUWHECTRI	ENSG00000132016	105.524255785661	0.000544767135072489	0.140402535669366	0.00388003772492659	0.996904185571706	0.998089206228655	BRME1	79173
FC_HUWHECTRI	ENSG00000181894	352.155991309067	-0.000365571416199741	0.0958975040341504	-0.00381210564218184	0.996958387130818	0.998089206228655	ZNF329	79673
FC_HUWHECTRI	ENSG00000178177	470.48885243687	-0.000429081447198082	0.108797028306936	-0.00394387102180371	0.996853254359383	0.998089206228655	LCORL	254251
FC_HUWHECTRI	ENSG00000123219	1374.43795999868	0.000432495680402202	0.107857641781951	0.00400987517673109	0.996800591079677	0.998089206228655	CENPK	64105
FC_HUWHECTRI	ENSG00000106263	10792.0505652573	0.000242562656570876	0.0579336560987991	0.00418690400200557	0.996659343699615	0.998089206228655	EIF3B	8662
FC_HUWHECTRI	ENSG00000091039	2319.92988953665	0.000374994964269775	0.102293104967	0.00366588700568577	0.99707505190778	0.998135243711751	OSBPL8	114882
FC_HUWHECTRI	ENSG00000188508	17.6043138028986	0.000531828555413283	0.158615501261162	0.00335294187002331	0.997324744461275	0.998243677176421	KRTDAP	388533
FC_HUWHECTRI	ENSG00000160294	4488.46308746779	0.000232142203112117	0.068354877891985	0.00339613221866843	0.997290283745129	0.998243677176421	MCM3AP	8888
FC_HUWHECTRI	ENSG00000180357	4685.51888987605	-0.000229606241711769	0.0783111958197439	-0.00293197210575452	0.997660628075834	0.998438338153705	ZNF609	23060
FC_HUWHECTRI	ENSG00000163075	176.644997408611	-0.000371669513445254	0.124314441449156	-0.00298975331516303	0.997614525543033	0.998438338153705	CFAP221	200373
FC_HUWHECTRI	ENSG00000185787	4717.37450699331	-0.000228468278814573	0.0871133002499952	-0.00262265667996645	0.997907425125671	0.998614559072047	MORF4L1	10933
FC_HUWHECTRI	ENSG00000156374	624.944664586656	0.000239023784609604	0.0987330373679054	0.00242090986949928	0.998068395278824	0.998646586049076	PCGF6	84108
FC_HUWHECTRI	ENSG00000174945	41.2562993795463	0.000371828411141559	0.154587981195382	0.00240528667407596	0.998080860748949	0.998646586049076	AMZ1	155185
FC_HUWHECTRI	ENSG00000142751	588.961967946839	0.000164313298354651	0.0889318039344131	0.00184763258008161	0.998525803329072	0.999007783836592	GPN2	54707
FC_HUWHECTRI	ENSG00000130803	698.740148717699	-0.000129663797666008	0.0781764604984983	-0.00165860409692632	0.998676626005338	0.999007783836592	ZNF317	57693
FC_HUWHECTRI	ENSG00000256235	435.952079983084	0.000155750702176683	0.0974536288390376	0.0015982032073319	0.9987248188787	0.999007783836592	SMIM3	85027
FC_HUWHECTRI	ENSG00000196358	923.216557725641	0.000186617854993374	0.107930623057474	0.00172905380981632	0.998620415347757	0.999007783836592	NTNG2	84628
FC_HUWHECTRI	ENSG00000134109	4896.3776182492	9.47976586606905e-05	0.0628492429323467	0.00150833413797417	0.998796523935111	0.999008747858321	EDEM1	9695
FC_HUWHECTRI	ENSG00000106299	1257.4205271717	0.000127354520177882	0.094423123764857	0.00134876410671431	0.998923842269372	0.999065332898589	WASL	8976
FC_HUWHECTRI	ENSG00000173482	2706.58418064192	5.89090673209436e-05	0.0652387506473829	0.000902976631777463	0.999279528984647	0.999350294477812	PTPRM	5797
FC_HUWHECTRI	ENSG00000182836	14.6768106714882	5.55436085577863e-06	0.152300738663461	3.64696908532539e-05	0.999970901396737	0.999970901396737	PLCXD3	345557
FC_HUWHECTRI	ENSG00000186092	0.139965829069045	0.00599719515788993	0.0291835830767356	0.205498932126355	0.837182332335399	NA	OR4F5	79501
FC_HUWHECTRI	ENSG00000186092	0.139965829069045	0.00599719515788993	0.0291835830767356	0.205498932126355	0.837182332335399	NA	OR4F5	128966576
FC_HUWHECTRI	ENSG00000284733	1.05033391955262	-0.0770686921285654	0.0515004792232253	-1.49646553373836	0.134532383051434	NA	OR4F29	729759
FC_HUWHECTRI	ENSG00000284662	1.05033391955262	-0.0770686921285654	0.0515004792232253	-1.49646553373836	0.134532383051434	NA	OR4F16	81399
FC_HUWHECTRI	ENSG00000188290	0	NA	NA	NA	NA	NA	HES4	57801
FC_HUWHECTRI	ENSG00000237330	5.59733571443561	-0.220507498972763	0.12480427564745	-1.7668264795323	0.0772572926712195	NA	RNF223	401934
FC_HUWHECTRI	ENSG00000162571	0.985805573203713	-0.0651569129399082	0.0672497916253994	-0.968879030924749	0.332605548879574	NA	TTLL10	254173
FC_HUWHECTRI	ENSG00000186891	3.53083411812366	0.0107081421723211	0.111707969325012	0.0958583549322784	0.923633070159228	NA	TNFRSF18	8784
FC_HUWHECTRI	ENSG00000186827	3.60130484366493	-0.0616522860995053	0.103878036110231	-0.593506465929739	0.552842257027652	NA	TNFRSF4	7293
FC_HUWHECTRI	ENSG00000176022	0	NA	NA	NA	NA	NA	B3GALT6	126792
FC_HUWHECTRI	ENSG00000169962	4.94040551956404	-0.123988548705117	0.12077465813621	-1.02661063685465	0.304603843350062	NA	TAS1R3	83756
FC_HUWHECTRI	ENSG00000235098	0.823218095030859	-0.0110433373716026	0.0594583477155547	-0.185732328527414	0.852654674905762	NA	ANKRD65	441869
FC_HUWHECTRI	ENSG00000205116	0.426623674864358	-0.0167583336003797	0.0380095657710445	-0.440897791396137	0.659286992660459	NA	TMEM88B	643965
FC_HUWHECTRI	ENSG00000179403	0.656379281218871	-0.0118093810305367	0.0425802334548036	-0.277344205805534	0.781515818994113	NA	VWA1	64856
FC_HUWHECTRI	ENSG00000169885	3.93379102253346	0.104800419656102	0.117263352291259	0.893718434688776	0.371472559487321	NA	CALML6	163688
FC_HUWHECTRI	ENSG00000149527	3.85341396776047	0.0102170013289001	0.113484009601365	0.0900303167361582	0.928263123375183	NA	PLCH2	9651
FC_HUWHECTRI	ENSG00000197921	0.139965829069045	0.00599719515788993	0.0291835830767356	0.205498932126355	0.837182332335399	NA	HES5	388585
FC_HUWHECTRI	ENSG00000142606	0.922825644798301	-0.0485055589433952	0.0614224770137094	-0.789703725764249	0.429700814968544	NA	MMEL1	79258
FC_HUWHECTRI	ENSG00000169717	0	NA	NA	NA	NA	NA	ACTRT2	140625
FC_HUWHECTRI	ENSG00000279839	0	NA	NA	NA	NA	NA	NA	NA
FC_HUWHECTRI	ENSG00000196581	1.87934501498132	0.0113838328855289	0.0870494856755992	0.130774269338617	0.895953878256318	NA	AJAP1	55966
FC_HUWHECTRI	ENSG00000285629	3.80525411009079	0.0997144547587636	0.108240452124979	0.921230952025487	0.356929861689319	NA	NA	NA
FC_HUWHECTRI	ENSG00000173673	0	NA	NA	NA	NA	NA	HES3	390992
FC_HUWHECTRI	ENSG00000069812	0.279118392761835	-0.0157208146155868	0.0335343999879413	-0.468796657200958	0.639214989567827	NA	HES2	54626
FC_HUWHECTRI	ENSG00000173662	3.65092841172839	0.125327999233235	0.112673604327128	1.11231019884095	0.266004800281476	NA	TAS1R1	80835
FC_HUWHECTRI	ENSG00000049247	4.49354958186549	-0.128767921245406	0.110806342659077	-1.16209883076451	0.245195322330665	NA	UTS2	10911
FC_HUWHECTRI	ENSG00000131686	0	NA	NA	NA	NA	NA	CA6	765
FC_HUWHECTRI	ENSG00000197241	0.40343761648412	-0.0119419979236231	0.0411650628188973	-0.290100320656888	0.771739490492785	NA	SLC2A7	155184
FC_HUWHECTRI	ENSG00000142583	1.75158432291329	0.0179810700604556	0.0741472925051053	0.242504742290052	0.808389082693291	NA	SLC2A5	6518
FC_HUWHECTRI	ENSG00000280113	0.128125302124797	-0.00591695274279748	0.0291835830767356	-0.202749358337508	0.839330941915349	NA	NA	NA
FC_HUWHECTRI	ENSG00000162444	4.73843259658405	0.19257687598912	0.118314883573975	1.62766399435041	0.103596151682529	NA	RBP7	116362
FC_HUWHECTRI	ENSG00000175279	0	NA	NA	NA	NA	NA	CENPS	378708
FC_HUWHECTRI	ENSG00000241563	0	NA	NA	NA	NA	NA	CORT	1325
FC_HUWHECTRI	ENSG00000175262	7.63757189482694	-0.115327995171749	0.138349450821472	-0.833599226357391	0.404506861734781	NA	CIROZ	148345
FC_HUWHECTRI	ENSG00000009724	1.79688985910942	-0.0618966113129126	0.0850126315063481	-0.728087229111248	0.466560190977176	NA	MASP2	10747
FC_HUWHECTRI	ENSG00000171819	0	NA	NA	NA	NA	NA	ANGPTL7	10218
FC_HUWHECTRI	ENSG00000204624	7.37817782955065	0.23024953567834	0.131693004482576	1.74838091501515	0.0803980904006352	NA	DISP3	57540
FC_HUWHECTRI	ENSG00000116663	0	NA	NA	NA	NA	NA	FBXO6	26270
FC_HUWHECTRI	ENSG00000215910	0.834157132656797	0.0389191474567783	0.0517010772176983	0.75277246725249	0.451586654385129	NA	C1orf167	284498
FC_HUWHECTRI	ENSG00000175206	2.34310295271194	-0.0649417150274135	0.081544189807451	-0.796399046710248	0.425800132148709	NA	NPPA	4878
FC_HUWHECTRI	ENSG00000120937	0.794133216705682	-0.0320640864348575	0.0544285947207785	-0.58910369814521	0.555791712763919	NA	NPPB	4879
FC_HUWHECTRI	ENSG00000028137	3.6281633903814	0.188191215849992	0.110292054671522	1.70629893885352	0.087952435567453	NA	TNFRSF1B	7133
FC_HUWHECTRI	ENSG00000204518	0	NA	NA	NA	NA	NA	AADACL4	343066
FC_HUWHECTRI	ENSG00000188984	0	NA	NA	NA	NA	NA	AADACL3	126767
FC_HUWHECTRI	ENSG00000116726	3.14213855631772	-0.151631616524008	0.104067021735167	-1.45705732705492	0.145100556420344	NA	PRAMEF12	390999
FC_HUWHECTRI	ENSG00000116721	1.01609366270962	-0.0329680558984052	0.0599543416669002	-0.549886046311243	0.58239753546051	NA	PRAMEF1	65121
FC_HUWHECTRI	ENSG00000239810	0.794459917056788	-0.0365092889056694	0.0555995951162634	-0.656646668547233	0.511408133750483	NA	PRAMEF11	440560
FC_HUWHECTRI	ENSG00000179172	5.40586185678514	0.211653801885328	0.11833818954622	1.78855027862887	0.0736872714935058	NA	HNRNPCL1	343069
FC_HUWHECTRI	ENSG00000120952	0.983846096935195	-0.0298605467023655	0.0631709335201279	-0.472694402922685	0.636431220348926	NA	PRAMEF2	65122
FC_HUWHECTRI	ENSG00000243073	0.694191303587752	0.0279461892438361	0.0487162633103926	0.573652151146707	0.566203213590854	NA	PRAMEF4	400735
FC_HUWHECTRI	ENSG00000187545	0.331071059599254	-0.00851380069662436	0.0352157241448343	-0.24176134108755	0.808965095731472	NA	PRAMEF10	343071
FC_HUWHECTRI	ENSG00000204510	3.48865801220799	0.0276405264096178	0.109291316322737	0.252906885374089	0.800340168648507	NA	PRAMEF7	441871
FC_HUWHECTRI	ENSG00000232423	1.9237083273826	-0.0145417543206387	0.0782333313682852	-0.185876710940291	0.852541445895051	NA	PRAMEF6	440561
FC_HUWHECTRI	ENSG00000274764	1.71097296689373	-0.0778830125620273	0.0781217831603348	-0.996943610493151	0.318791881799755	NA	PRAMEF27	101929983
FC_HUWHECTRI	ENSG00000277058	1.50189249733187	0.0450371611240551	0.0716976826734415	0.628153650783723	0.529903289823164	NA	HNRNPCL3	649330
FC_HUWHECTRI	ENSG00000229571	3.73161701757691	-0.0918066739481043	0.107686135273561	-0.852539407370153	0.393914776646256	NA	PRAMEF25	441873
FC_HUWHECTRI	ENSG00000229571	3.73161701757691	-0.0918066739481043	0.107686135273561	-0.852539407370153	0.393914776646256	NA	PRAMEF25	645359
FC_HUWHECTRI	ENSG00000275774	3.17796968514329	0.000211131787324778	0.0959690912231462	0.00219999777672018	0.998244657156128	NA	HNRNPCL2	440563
FC_HUWHECTRI	ENSG00000280267	3.58112106582754	-0.084390198939441	0.109876126291499	-0.768048545100282	0.442458344664783	NA	PRAMEF26	645359
FC_HUWHECTRI	ENSG00000179412	1.50189249733187	0.0450371611240551	0.0716976826734415	0.628153650783723	0.529903289823164	NA	HNRNPCL4	101060301
FC_HUWHECTRI	ENSG00000204505	2.08527515499892	-0.0763761923186509	0.0914048253814423	-0.83558162274174	0.403390310793298	NA	PRAMEF9	343070
FC_HUWHECTRI	ENSG00000279169	1.10893082801049	-0.0676388426926771	0.0648441293348291	-1.04309894182428	0.296902470747518	NA	PRAMEF13	400736
FC_HUWHECTRI	ENSG00000279804	0	NA	NA	NA	NA	NA	PRAMEF18	391003
FC_HUWHECTRI	ENSG00000270601	1.22664839520864	0.0280392808624874	0.0665719391955386	0.421187683599376	0.673618037292374	NA	PRAMEF5	343068
FC_HUWHECTRI	ENSG00000182330	4.96231574794398	0.00915197942533363	0.117802049866895	0.0776894751464385	0.938075066418024	NA	PRAMEF8	391002
FC_HUWHECTRI	ENSG00000237700	0.128125302124797	-0.00591695274279748	0.0291835830767356	-0.202749358337508	0.839330941915349	NA	PRAMEF33	645382
FC_HUWHECTRI	ENSG00000204501	0.663054928020757	0.0261959258971004	0.0481903100786918	0.543593221424059	0.586721425436637	NA	PRAMEF15	653619
FC_HUWHECTRI	ENSG00000204481	6.26627612891658	-0.139617625469276	0.134648375779177	-1.0369053816011	0.299779955630792	NA	PRAMEF14	729528
FC_HUWHECTRI	ENSG00000204480	0	NA	NA	NA	NA	NA	PRAMEF19	645414
FC_HUWHECTRI	ENSG00000204479	0	NA	NA	NA	NA	NA	PRAMEF17	391004
FC_HUWHECTRI	ENSG00000204478	0.554011985796752	-0.0228336618608257	0.0400442338421167	-0.570210980958019	0.568534609152785	NA	PRAMEF20	645425
FC_HUWHECTRI	ENSG00000162494	7.75129975212798	0.017385854120361	0.137286419753182	0.126639285601722	0.899225901834908	NA	LRRC38	126755
FC_HUWHECTRI	ENSG00000162438	1.03289004016254	-0.0560696071351008	0.0588225579665293	-0.953199062968412	0.340489221083492	NA	CTRC	11330
FC_HUWHECTRI	ENSG00000142615	0.279118392761835	-0.0157208146155868	0.0335343999879413	-0.468796657200958	0.639214989567827	NA	CELA2A	63036
FC_HUWHECTRI	ENSG00000215704	8.49197114503773	0.12977304228594	0.143276827111462	0.905750391757234	0.365067983772824	NA	CELA2B	51032
FC_HUWHECTRI	ENSG00000116771	0	NA	NA	NA	NA	NA	AGMAT	79814
FC_HUWHECTRI	ENSG00000215695	0	NA	NA	NA	NA	NA	RSC1A1	6248
FC_HUWHECTRI	ENSG00000162460	0.111577207459727	0.00599719515788993	0.0291835830767356	0.205498932126355	0.8371823323354	NA	TMEM82	388595
FC_HUWHECTRI	ENSG00000183888	0	NA	NA	NA	NA	NA	SRARP	149563
FC_HUWHECTRI	ENSG00000173641	6.88397116025028	-0.0839274417248338	0.134282126588963	-0.625008285590646	0.531965620096579	NA	HSPB7	27129
FC_HUWHECTRI	ENSG00000184908	3.78071912036058	-0.159181335273939	0.0976288318223575	-1.63047464875521	0.103001218926544	NA	CLCNKB	1188
FC_HUWHECTRI	ENSG00000187144	2.92540775031986	-0.0183071878303558	0.098751004273424	-0.185387358488694	0.852925223028067	NA	SPATA21	374955
FC_HUWHECTRI	ENSG00000288636	0	NA	NA	NA	NA	NA	NA	NA
FC_HUWHECTRI	ENSG00000117115	0.124319223722285	0.00599719515788993	0.0291835830767356	0.205498932126355	0.837182332335399	NA	PADI2	11240
FC_HUWHECTRI	ENSG00000276747	0.476200860800246	-0.0245192763646081	0.0431697467297455	-0.56797359776293	0.570052895743232	NA	PADI6	353238
FC_HUWHECTRI	ENSG00000117148	6.71995730519458	0.0465598336475172	0.139671448196264	0.333352551640277	0.738868175076579	NA	ACTL8	81569
FC_HUWHECTRI	ENSG00000117154	8.1898551440233	-0.303852864719988	0.139320493776884	-2.18096316258107	0.029186141248044	NA	IGSF21	84966
FC_HUWHECTRI	ENSG00000280222	0	NA	NA	NA	NA	NA	NA	NA
FC_HUWHECTRI	ENSG00000179002	0.286657845795313	-0.0183055686340541	0.0297082605052927	-0.616177733825677	0.537777222349924	NA	TAS1R2	80834
FC_HUWHECTRI	ENSG00000211454	4.64870213733007	0.116685726563062	0.113444011830153	1.02857545921209	0.303679214848369	NA	AKR7L	246181
FC_HUWHECTRI	ENSG00000162482	2.70233508423925	0.197229885455833	0.0949163237357232	2.07793430774861	0.0377154100996981	NA	AKR7A3	22977
FC_HUWHECTRI	ENSG00000173436	3.7391509824456	-0.0299096275334798	0.0900318379298526	-0.332211673350305	0.739729429799826	NA	MICOS10	440574
FC_HUWHECTRI	ENSG00000270136	0	NA	NA	NA	NA	NA	MICOS10-NBL1	NA
FC_HUWHECTRI	ENSG00000158748	2.83475285746227	0.103076416718508	0.0984138712328392	1.0473769137141	0.294925775081928	NA	HTR6	3362
FC_HUWHECTRI	ENSG00000178828	0	NA	NA	NA	NA	NA	RNF186	54546
FC_HUWHECTRI	ENSG00000188784	0	NA	NA	NA	NA	NA	PLA2G2E	30814
FC_HUWHECTRI	ENSG00000188257	0	NA	NA	NA	NA	NA	PLA2G2A	5320
FC_HUWHECTRI	ENSG00000127472	0.771349559548419	0.0186520519186831	0.0547114553812355	0.340916756622787	0.733166249735466	NA	PLA2G5	5322
FC_HUWHECTRI	ENSG00000117215	0.223154414919453	0.0119542691082336	0.0291835830767356	0.409623077358286	0.682082465530131	NA	PLA2G2D	26279
FC_HUWHECTRI	ENSG00000158786	0.135913611258101	-0.00591695274279748	0.0291835830767356	-0.202749358337508	0.839330941915349	NA	PLA2G2F	64600
FC_HUWHECTRI	ENSG00000187980	0.252444525847082	5.03768976186416e-05	0.0326666519768457	0.00154215062058851	0.998769542317118	NA	PLA2G2C	391013
FC_HUWHECTRI	ENSG00000162543	0.124319223722285	0.00599719515788993	0.0291835830767356	0.205498932126355	0.837182332335399	NA	UBXN10	127733
FC_HUWHECTRI	ENSG00000158816	0.678501074743617	-0.0189336807668358	0.0483226639773374	-0.391817818150826	0.695192828648329	NA	VWA5B1	127731
FC_HUWHECTRI	ENSG00000289715	0	NA	NA	NA	NA	NA	NA	NA
FC_HUWHECTRI	ENSG00000187942	8.19264550124413	0.15037573919861	0.142561590265652	1.05481244224617	0.291511112982448	NA	LDLRAD2	401944
FC_HUWHECTRI	ENSG00000219073	0	NA	NA	NA	NA	NA	CELA3B	23436
FC_HUWHECTRI	ENSG00000142789	0	NA	NA	NA	NA	NA	CELA3A	10136
FC_HUWHECTRI	ENSG00000279625	2.18222996888231	0.00297340903517452	0.0881902013849014	0.0337158662581712	0.973103726721337	NA	NA	NA
FC_HUWHECTRI	ENSG00000173372	0	NA	NA	NA	NA	NA	C1QA	712
FC_HUWHECTRI	ENSG00000289692	0	NA	NA	NA	NA	NA	NA	NA
FC_HUWHECTRI	ENSG00000159189	0	NA	NA	NA	NA	NA	C1QC	714
FC_HUWHECTRI	ENSG00000173369	0.139965829069045	0.00599719515788993	0.0291835830767356	0.205498932126355	0.837182332335399	NA	C1QB	713
FC_HUWHECTRI	ENSG00000215906	0.268091131193842	5.24087190355357e-05	0.0333118616049264	0.00157327499907076	0.998744708686193	NA	LACTBL1	646262
FC_HUWHECTRI	ENSG00000227868	4.15549995003568	-0.00638376034378491	0.111087587785858	-0.057466009218697	0.954173982059387	NA	TEX46	729059
FC_HUWHECTRI	ENSG00000293565	0	NA	NA	NA	NA	NA	NA	NA
FC_HUWHECTRI	ENSG00000188822	1.1818381472804	-0.0235454233064909	0.0667307224028767	-0.35284232597302	0.724206650423022	NA	CNR2	1269
FC_HUWHECTRI	ENSG00000184454	1.83919536433087	0.143807646929482	0.0881813577088287	1.63081688313678	0.10292896391583	NA	NCMAP	400746
FC_HUWHECTRI	ENSG00000187010	0	NA	NA	NA	NA	NA	RHD	6007
FC_HUWHECTRI	ENSG00000255054	0.778804881226918	-0.0356359275694173	0.0553841176286848	-0.643432252696224	0.519943661085422	NA	NA	NA
FC_HUWHECTRI	ENSG00000158022	2.47104207771712	0.144137367634257	0.0937779724022536	1.53700665456905	0.124291679791512	NA	TRIM63	84676
FC_HUWHECTRI	ENSG00000282872	0.379101212685746	0.0117749944457975	0.0408114369156466	0.288521927569844	0.772947248053941	NA	C1orf232	110806296
FC_HUWHECTRI	ENSG00000142684	0	NA	NA	NA	NA	NA	ZNF593	51042
FC_HUWHECTRI	ENSG00000188782	3.9919669814179	-0.0596400982037618	0.112875203631785	-0.528372009837665	0.597241160670272	NA	CATSPER4	378807
FC_HUWHECTRI	ENSG00000169442	3.64341118775181	0.0144404854696667	0.113279824062896	0.127476234970572	0.898563481461962	NA	CD52	1043
FC_HUWHECTRI	ENSG00000176083	0.135913611258101	-0.00591695274279748	0.0291835830767356	-0.202749358337508	0.839330941915349	NA	ZNF683	257101
FC_HUWHECTRI	ENSG00000131914	1.0008840141816	-0.000167980156863969	0.0526411525038909	-0.00319104253751953	0.997453920747465	NA	LIN28A	79727
FC_HUWHECTRI	ENSG00000131910	0	NA	NA	NA	NA	NA	NR0B2	8431
FC_HUWHECTRI	ENSG00000142748	2.67220906892749	0.0247847067067341	0.0907355055042805	0.273153343544935	0.784735343017784	NA	FCN3	8547
FC_HUWHECTRI	ENSG00000174950	0.820174568819829	0.0490202950082682	0.0505826922250126	0.969112019388089	0.332489301393147	NA	CD164L2	388611
FC_HUWHECTRI	ENSG00000000938	0.904981689092509	0.0617664665185112	0.052445300262179	1.1777312020283	0.238903783588609	NA	FGR	2268
FC_HUWHECTRI	ENSG00000130775	6.90338296993396	-0.0845609606519549	0.13737843507911	-0.615533002710798	0.53820278112617	NA	THEMIS2	9473
FC_HUWHECTRI	ENSG00000188060	0	NA	NA	NA	NA	NA	RAB42	115273
FC_HUWHECTRI	ENSG00000289710	0	NA	NA	NA	NA	NA	NA	NA
FC_HUWHECTRI	ENSG00000121764	3.0846837678647	0.0456979069427024	0.0982376845901593	0.465176954580626	0.641804740628257	NA	HCRTR1	3061
FC_HUWHECTRI	ENSG00000288678	0	NA	NA	NA	NA	NA	NA	128031832
FC_HUWHECTRI	ENSG00000182866	4.35151580453938	0.108323341356304	0.119581829662104	0.905851178748372	0.365014628094514	NA	LCK	3932
FC_HUWHECTRI	ENSG00000225828	0	NA	NA	NA	NA	NA	FAM229A	100128071
FC_HUWHECTRI	ENSG00000273274	0	NA	NA	NA	NA	NA	ZBTB8B	728116
FC_HUWHECTRI	ENSG00000254553	4.9313317262846	-0.0816021584461444	0.125498051071147	-0.650226499532515	0.515545926205433	NA	NA	NA
FC_HUWHECTRI	ENSG00000160062	0	NA	NA	NA	NA	NA	ZBTB8A	653121
FC_HUWHECTRI	ENSG00000279179	0	NA	NA	NA	NA	NA	NA	NA
FC_HUWHECTRI	ENSG00000184389	2.10956192595238	0.0298659240160376	0.0886349442102076	0.336954282333696	0.7361513641494	NA	A3GALT2	127550
FC_HUWHECTRI	ENSG00000176256	0	NA	NA	NA	NA	NA	HMGB4	127540
FC_HUWHECTRI	ENSG00000189280	0	NA	NA	NA	NA	NA	GJB5	2709
FC_HUWHECTRI	ENSG00000189433	0	NA	NA	NA	NA	NA	GJB4	127534
FC_HUWHECTRI	ENSG00000188910	0	NA	NA	NA	NA	NA	GJB3	2707
FC_HUWHECTRI	ENSG00000187513	0	NA	NA	NA	NA	NA	GJA4	2701
FC_HUWHECTRI	ENSG00000243749	0	NA	NA	NA	NA	NA	TMEM35B	100506144
FC_HUWHECTRI	ENSG00000271741	2.87877190571016	0.17180843677639	0.0864898460261552	1.98645788691119	0.0469825045106086	NA	NA	NA
FC_HUWHECTRI	ENSG00000163867	3.25624592722768	-0.0956915191391788	0.100281392060549	-0.954230063753016	0.339967199907447	NA	ZMYM6	9204
FC_HUWHECTRI	ENSG00000092850	0.515906506883365	0.0528279152098032	0.0442936130090341	1.19267568439334	0.232996412125453	NA	TEKT2	27285
FC_HUWHECTRI	ENSG00000142694	0	NA	NA	NA	NA	NA	EVA1B	55194
FC_HUWHECTRI	ENSG00000119535	1.2171874836918	0.0825990061180295	0.0654240577323648	1.26251732131815	0.206762697503195	NA	CSF3R	1441
FC_HUWHECTRI	ENSG00000163879	5.70229358064773	0.197917771598311	0.12523266323709	1.58040056389772	0.114015162522124	NA	DNALI1	7802
FC_HUWHECTRI	ENSG00000185668	0	NA	NA	NA	NA	NA	POU3F1	5453
FC_HUWHECTRI	ENSG00000274944	2.31252823599758	0.0118390651698739	0.0946562241441308	0.125074344311969	0.900464694052331	NA	NA	NA
FC_HUWHECTRI	ENSG00000131233	0	NA	NA	NA	NA	NA	GJA9	81025
FC_HUWHECTRI	ENSG00000163909	0.637414060369115	0.0194590551934579	0.042278282866401	0.460261247008264	0.645328713740082	NA	HEYL	26508
FC_HUWHECTRI	ENSG00000198754	0	NA	NA	NA	NA	NA	OXCT2	64064
FC_HUWHECTRI	ENSG00000188800	0.76910411740534	0.0171674863025994	0.0446427756669073	0.384552395009912	0.700569069911049	NA	TMCO2	127391
FC_HUWHECTRI	ENSG00000179862	0	NA	NA	NA	NA	NA	CITED4	163732
FC_HUWHECTRI	ENSG00000284895	0	NA	NA	NA	NA	NA	NA	128125817
FC_HUWHECTRI	ENSG00000044012	0	NA	NA	NA	NA	NA	GUCA2B	2981
FC_HUWHECTRI	ENSG00000197273	0.559863316276181	0.0359132971938381	0.0360778418887622	0.995439175784642	0.319522712986516	NA	GUCA2A	2980
FC_HUWHECTRI	ENSG00000066185	7.92102450642507	0.0229310982030452	0.134832268043695	0.170071293287257	0.864954069237406	NA	ZMYND12	84217
FC_HUWHECTRI	ENSG00000164007	0.344269480272937	0.0111789651177757	0.0396443596560367	0.281981225444601	0.77795790632163	NA	CLDN19	149461
FC_HUWHECTRI	ENSG00000164008	0.191105230530208	-0.0118740266931412	0.0291835830767356	-0.406873503569439	0.684100897515899	NA	C1orf50	79078
FC_HUWHECTRI	ENSG00000243710	0	NA	NA	NA	NA	NA	CFAP57	149465
FC_HUWHECTRI	ENSG00000179178	0	NA	NA	NA	NA	NA	TMEM125	128218
FC_HUWHECTRI	ENSG00000253313	0.541191551970931	-0.0232606051950244	0.0396959754531192	-0.585968852749194	0.557896446144709	NA	C1orf210	149466
FC_HUWHECTRI	ENSG00000178922	0	NA	NA	NA	NA	NA	HYI	81888
FC_HUWHECTRI	ENSG00000066135	1.43726958768188	0.0592276593740499	0.0750197676968413	0.789494038603156	0.429823312657018	NA	KDM4A	9682
FC_HUWHECTRI	ENSG00000284989	4.88767892129273	-0.00643764701091707	0.122346197158034	-0.0526182845111367	0.958036048218238	NA	NA	NA
FC_HUWHECTRI	ENSG00000126091	1.67021678739621	0.0291874879592383	0.0837388124368838	0.348553879734534	0.727424257311183	NA	ST3GAL3	6487
FC_HUWHECTRI	ENSG00000159214	1.12901177254193	0.0389379016942173	0.0608653345723019	0.639738563302615	0.52234258001346	NA	CCDC24	149473
FC_HUWHECTRI	ENSG00000283039	0.135913611258101	-0.00591695274279748	0.0291835830767356	-0.202749358337508	0.839330941915349	NA	KLF18	105378952
FC_HUWHECTRI	ENSG00000186603	5.12601759854134	0.0516588526499227	0.120596551483027	0.428360944112015	0.668388354752765	NA	HPDL	84842
FC_HUWHECTRI	ENSG00000132781	0.748898348981174	0.0885918347345673	0.055144904719207	1.60652802259192	0.108157942952425	NA	MUTYH	4595
FC_HUWHECTRI	ENSG00000288208	0	NA	NA	NA	NA	NA	NA	NA
FC_HUWHECTRI	ENSG00000132773	0	NA	NA	NA	NA	NA	TOE1	114034
FC_HUWHECTRI	ENSG00000070759	0	NA	NA	NA	NA	NA	TESK2	10420
FC_HUWHECTRI	ENSG00000250719	0	NA	NA	NA	NA	NA	P3R3URF	110117498
FC_HUWHECTRI	ENSG00000282881	0.135913611258101	-0.00591695274279748	0.0291835830767356	-0.202749358337508	0.839330941915349	NA	TMEM275	105378696
FC_HUWHECTRI	ENSG00000162456	0	NA	NA	NA	NA	NA	KNCN	148930
FC_HUWHECTRI	ENSG00000142961	0	NA	NA	NA	NA	NA	MOB3C	148932
FC_HUWHECTRI	ENSG00000186118	0	NA	NA	NA	NA	NA	TEX38	374973
FC_HUWHECTRI	ENSG00000142973	0.128125302124797	-0.00591695274279748	0.0291835830767356	-0.202749358337508	0.839330941915349	NA	CYP4B1	1580
FC_HUWHECTRI	ENSG00000187048	0	NA	NA	NA	NA	NA	CYP4A11	1579
FC_HUWHECTRI	ENSG00000162365	3.55891194717274	-0.0220498588345945	0.0873425098836563	-0.252452773156688	0.800691113619593	NA	CYP4A22	284541
FC_HUWHECTRI	ENSG00000162366	2.63310957269462	0.00523795036235057	0.101075262673576	0.0518222780114518	0.958670304113558	NA	PDZK1IP1	10158
FC_HUWHECTRI	ENSG00000186790	0	NA	NA	NA	NA	NA	FOXE3	2301
FC_HUWHECTRI	ENSG00000279096	1.30231055812363	0.0440738952275168	0.073194777880605	0.602145351126142	0.547077388853026	NA	NA	NA
FC_HUWHECTRI	ENSG00000279214	0.139965829069045	0.00599719515788993	0.0291835830767356	0.205498932126355	0.837182332335399	NA	NA	NA
FC_HUWHECTRI	ENSG00000162373	0	NA	NA	NA	NA	NA	BEND5	79656
FC_HUWHECTRI	ENSG00000279324	0	NA	NA	NA	NA	NA	NA	NA
FC_HUWHECTRI	ENSG00000142700	4.23606293054537	0.211341062905588	0.113997588905689	1.85390818292158	0.0637522970121694	NA	DMRTA2	63950
FC_HUWHECTRI	ENSG00000204006	0	NA	NA	NA	NA	NA	C1orf185	284546
FC_HUWHECTRI	ENSG00000285839	0	NA	NA	NA	NA	NA	NA	NA
FC_HUWHECTRI	ENSG00000198841	0	NA	NA	NA	NA	NA	KTI12	112970
FC_HUWHECTRI	ENSG00000182183	0.643086696192477	0.0174034287938172	0.0506186482144496	0.343814570473836	0.730985741853746	NA	SHISAL2A	348378
FC_HUWHECTRI	ENSG00000174348	0.143204781503735	-0.00591695274279748	0.0291835830767356	-0.202749358337508	0.839330941915349	NA	PODN	127435
FC_HUWHECTRI	ENSG00000162383	1.86101170244986	-0.0926937521225804	0.0845365187022517	-1.09649360472318	0.272862820529679	NA	SLC1A7	6512
FC_HUWHECTRI	ENSG00000293253	0.286409563007469	-0.0122065418174064	0.0295859338410886	-0.412579230487363	0.679914920791889	NA	NA	NA
FC_HUWHECTRI	ENSG00000143006	0.540242910681739	0.0265968646132487	0.0442932068043977	0.600472770705056	0.548191202534601	NA	DMRTB1	63948
FC_HUWHECTRI	ENSG00000203985	0	NA	NA	NA	NA	NA	LDLRAD1	388633
FC_HUWHECTRI	ENSG00000280378	0	NA	NA	NA	NA	NA	NA	NA
FC_HUWHECTRI	ENSG00000157211	0	NA	NA	NA	NA	NA	CDCP2	200008
FC_HUWHECTRI	ENSG00000215883	0	NA	NA	NA	NA	NA	CYB5RL	606495
FC_HUWHECTRI	ENSG00000162391	0	NA	NA	NA	NA	NA	FAM151A	338094
FC_HUWHECTRI	ENSG00000184313	0.124397641285548	0.00599719515788992	0.0291835830767356	0.205498932126355	0.8371823323354	NA	MROH7	374977
FC_HUWHECTRI	ENSG00000271723	0.423136439641825	0.0100276604462797	0.0377173462583874	0.265863361053664	0.790344443485033	NA	MROH7-TTC4	NA
FC_HUWHECTRI	ENSG00000006555	0	NA	NA	NA	NA	NA	TTC22	55001
FC_HUWHECTRI	ENSG00000162398	0.628007216813539	0.0183020404211942	0.0502040259498462	0.364553241994535	0.715444923540615	NA	CIMAP2	163747
FC_HUWHECTRI	ENSG00000162399	1.27927001536597	-0.0313624957295461	0.0713448353503759	-0.439590274131606	0.660233886121974	NA	BSND	7809
FC_HUWHECTRI	ENSG00000169174	0.143204781503735	-0.00591695274279748	0.0291835830767356	-0.202749358337508	0.839330941915349	NA	PCSK9	255738
FC_HUWHECTRI	ENSG00000187889	1.12168829830286	0.068221021850725	0.0657154050867101	1.038128301282	0.299210327062598	NA	FYB2	199920
FC_HUWHECTRI	ENSG00000157131	0.111577207459727	0.00599719515788993	0.0291835830767356	0.205498932126355	0.8371823323354	NA	C8A	731
FC_HUWHECTRI	ENSG00000021852	0	NA	NA	NA	NA	NA	C8B	732
FC_HUWHECTRI	ENSG00000162600	0.143204781503735	-0.00591695274279748	0.0291835830767356	-0.202749358337508	0.839330941915349	NA	OMA1	115209
FC_HUWHECTRI	ENSG00000184292	0.690660444867845	0.0117060847425022	0.0476863300252602	0.245480932088951	0.806084070562144	NA	TACSTD2	4070
FC_HUWHECTRI	ENSG00000134709	1.07148987513151	0.0813680190834966	0.0695388235604465	1.17010922700997	0.241957015743414	NA	HOOK1	51361
FC_HUWHECTRI	ENSG00000162598	0	NA	NA	NA	NA	NA	C1orf87	127795
FC_HUWHECTRI	ENSG00000240563	0.387456647786872	0.0119226050385717	0.0410613607814602	0.290360689749836	0.771540313869693	NA	L1TD1	54596
FC_HUWHECTRI	ENSG00000132855	0	NA	NA	NA	NA	NA	ANGPTL3	27329
FC_HUWHECTRI	ENSG00000278967	0	NA	NA	NA	NA	NA	NA	NA
FC_HUWHECTRI	ENSG00000187140	0	NA	NA	NA	NA	NA	FOXD3	27022
FC_HUWHECTRI	ENSG00000088035	0	NA	NA	NA	NA	NA	ALG6	29929
FC_HUWHECTRI	ENSG00000203965	0	NA	NA	NA	NA	NA	EFCAB7	84455
FC_HUWHECTRI	ENSG00000177414	0.475677358329798	0.0236839610117637	0.0432297856535684	0.547862096785779	0.583786596444802	NA	UBE2U	148581
FC_HUWHECTRI	ENSG00000213625	0	NA	NA	NA	NA	NA	LEPROT	54741
FC_HUWHECTRI	ENSG00000152760	0.139965829069045	0.00599719515788993	0.0291835830767356	0.205498932126355	0.837182332335399	NA	DYNLT5	200132
FC_HUWHECTRI	ENSG00000172410	0	NA	NA	NA	NA	NA	INSL5	10022
FC_HUWHECTRI	ENSG00000203963	0.111577207459727	0.00599719515788993	0.0291835830767356	0.205498932126355	0.8371823323354	NA	C1orf141	400757
FC_HUWHECTRI	ENSG00000162594	0.730956486180928	0.0193491780392681	0.0491030324853475	0.394052608564288	0.693542198902274	NA	IL23R	149233
FC_HUWHECTRI	ENSG00000081985	7.17542528198708	-0.274970962835898	0.127938871710378	-2.14923704703575	0.0316156139435624	NA	IL12RB2	3595
FC_HUWHECTRI	ENSG00000050628	8.83972529578157	-0.133430591535578	0.14382010165061	-0.927760375665206	0.35353188232974	NA	PTGER3	5733
FC_HUWHECTRI	ENSG00000280317	0	NA	NA	NA	NA	NA	NA	NA
FC_HUWHECTRI	ENSG00000259030	0.66886830685573	-0.043297468489938	0.0389759950131452	-1.11087525733045	0.266622047016796	NA	FPGT-TNNI3K	100526835
FC_HUWHECTRI	ENSG00000254685	0	NA	NA	NA	NA	NA	FPGT	8790
FC_HUWHECTRI	ENSG00000116783	0	NA	NA	NA	NA	NA	TNNI3K	51086
FC_HUWHECTRI	ENSG00000162621	0	NA	NA	NA	NA	NA	LRRC53	105378803
FC_HUWHECTRI	ENSG00000178965	2.95130875973835	0.168168644842614	0.105027410812198	1.60118814262041	0.109335254296083	NA	ERICH3	127254
FC_HUWHECTRI	ENSG00000154007	0.139965829069045	0.00599719515788993	0.0291835830767356	0.205498932126355	0.837182332335399	NA	ASB17	127247
FC_HUWHECTRI	ENSG00000162616	5.82151968760449	-0.234571493123609	0.120244956453041	-1.95078030749021	0.0510831853835079	NA	DNAJB4	11080
FC_HUWHECTRI	ENSG00000137976	0.235896431182011	0.0143331928889523	0.031929229525349	0.448905066048432	0.653500141376199	NA	DNASE2B	58511
FC_HUWHECTRI	ENSG00000171517	0.763810106514942	0.0282917755602195	0.0573586923766126	0.493243035849875	0.621840872844545	NA	LPAR3	23566
FC_HUWHECTRI	ENSG00000055732	0	NA	NA	NA	NA	NA	MCOLN3	55283
FC_HUWHECTRI	ENSG00000137975	6.87174225590822	-0.0975631877222015	0.110912857959827	-0.87963820892199	0.379055333088804	NA	CLCA2	9635
FC_HUWHECTRI	ENSG00000016490	0	NA	NA	NA	NA	NA	CLCA1	1179
FC_HUWHECTRI	ENSG00000016602	0.471871279927286	0.0503334525025335	0.0435469590412896	1.15584310846618	0.24774533662657	NA	CLCA4	22802
FC_HUWHECTRI	ENSG00000213516	0	NA	NA	NA	NA	NA	RBMXL1	494115
FC_HUWHECTRI	ENSG00000213512	0.79285515837399	0.0642706297578062	0.0472270400494427	1.36088625690961	0.173549637253393	NA	GBP7	388646
FC_HUWHECTRI	ENSG00000183347	0.77176256708111	-0.0300801265107123	0.0534555922867612	-0.56271243519945	0.573630715189098	NA	GBP6	163351
FC_HUWHECTRI	ENSG00000288629	0	NA	NA	NA	NA	NA	NA	128092251
FC_HUWHECTRI	ENSG00000143032	0	NA	NA	NA	NA	NA	BARHL2	343472
FC_HUWHECTRI	ENSG00000137948	0.979863866204404	-0.0570917805049877	0.0620991942810671	-0.919364271403985	0.357905070723356	NA	BRDT	676
FC_HUWHECTRI	ENSG00000172031	0.26428505279133	0.015362693099696	0.0330441517429985	0.464914131225992	0.64199295039432	NA	EPHX4	253152
FC_HUWHECTRI	ENSG00000203910	0.252522943410345	5.03877288939103e-05	0.0326701267322074	0.00154231813383926	0.998769408661041	NA	C1orf146	388649
FC_HUWHECTRI	ENSG00000122481	1.60713623520495	-0.102056451005651	0.0790825178011895	-1.29050583925788	0.19687508573297	NA	RWDD3	25950
FC_HUWHECTRI	ENSG00000280040	1.54397179833525	-0.0947430119385318	0.0677431391398826	-1.39856246907745	0.161944227508923	NA	SNX7-DT	NA
FC_HUWHECTRI	ENSG00000099260	1.93879774117138	0.0745531700441363	0.0811983120139521	0.918161574976164	0.358534282143717	NA	PALMD	54873
FC_HUWHECTRI	ENSG00000156875	0	NA	NA	NA	NA	NA	MFSD14A	64645
FC_HUWHECTRI	ENSG00000181656	0.124319223722285	0.00599719515788993	0.0291835830767356	0.205498932126355	0.837182332335399	NA	GPR88	54112
FC_HUWHECTRI	ENSG00000162692	0.375484273403195	0.00938331611736876	0.0363581761499103	0.258079945448306	0.796345208649335	NA	VCAM1	7412
FC_HUWHECTRI	ENSG00000118733	3.22964821543416	0.162259208872232	0.102361123740383	1.58516439584786	0.112928987623201	NA	OLFM3	118427
FC_HUWHECTRI	ENSG00000243480	2.16806519223231	-0.0920904494179823	0.0778667244720549	-1.18266756489843	0.236940923668189	NA	AMY2A	279
FC_HUWHECTRI	ENSG00000237763	0.271827222516201	-0.0118740266931412	0.0291835830767356	-0.406873503569439	0.684100897515899	NA	AMY1A	276
FC_HUWHECTRI	ENSG00000237763	0.271827222516201	-0.0118740266931412	0.0291835830767356	-0.406873503569439	0.684100897515899	NA	AMY1A	124905666
FC_HUWHECTRI	ENSG00000237763	0.271827222516201	-0.0118740266931412	0.0291835830767356	-0.406873503569439	0.684100897515899	NA	AMY1A	124905668
FC_HUWHECTRI	ENSG00000237763	0.271827222516201	-0.0118740266931412	0.0291835830767356	-0.406873503569439	0.684100897515899	NA	AMY1A	128966568
FC_HUWHECTRI	ENSG00000237763	0.271827222516201	-0.0118740266931412	0.0291835830767356	-0.406873503569439	0.684100897515899	NA	AMY1A	128966570
FC_HUWHECTRI	ENSG00000174876	0	NA	NA	NA	NA	NA	AMY1B	277
FC_HUWHECTRI	ENSG00000174876	0	NA	NA	NA	NA	NA	AMY1B	124905666
FC_HUWHECTRI	ENSG00000174876	0	NA	NA	NA	NA	NA	AMY1B	124905668
FC_HUWHECTRI	ENSG00000174876	0	NA	NA	NA	NA	NA	AMY1B	128966568
FC_HUWHECTRI	ENSG00000174876	0	NA	NA	NA	NA	NA	AMY1B	128966570
FC_HUWHECTRI	ENSG00000187733	0.135913611258101	-0.00591695274279748	0.0291835830767356	-0.202749358337508	0.839330941915349	NA	AMY1C	278
FC_HUWHECTRI	ENSG00000187733	0.135913611258101	-0.00591695274279748	0.0291835830767356	-0.202749358337508	0.839330941915349	NA	AMY1C	124905666
FC_HUWHECTRI	ENSG00000187733	0.135913611258101	-0.00591695274279748	0.0291835830767356	-0.202749358337508	0.839330941915349	NA	AMY1C	124905668
FC_HUWHECTRI	ENSG00000187733	0.135913611258101	-0.00591695274279748	0.0291835830767356	-0.202749358337508	0.839330941915349	NA	AMY1C	128966568
FC_HUWHECTRI	ENSG00000187733	0.135913611258101	-0.00591695274279748	0.0291835830767356	-0.202749358337508	0.839330941915349	NA	AMY1C	128966570
FC_HUWHECTRI	ENSG00000143107	6.34308488078968	0.0611911461211442	0.13023975505347	0.469834622278138	0.638473176377565	NA	FNDC7	163479
FC_HUWHECTRI	ENSG00000162641	5.92618937993713	0.1054144853796	0.132100303650929	0.797988214002555	0.424877329672778	NA	AKNAD1	254268
FC_HUWHECTRI	ENSG00000121957	0	NA	NA	NA	NA	NA	GPSM2	29899
FC_HUWHECTRI	ENSG00000121940	0	NA	NA	NA	NA	NA	CLCC1	23155
FC_HUWHECTRI	ENSG00000179902	2.12679832294186	0.117210159900263	0.0899675105658992	1.30280541456584	0.192641201761172	NA	CFAP276	127003
FC_HUWHECTRI	ENSG00000221986	0.599095092733772	0.0631083862557473	0.0468459599035271	1.3471468272976	0.177932949138785	NA	MYBPHL	343263
FC_HUWHECTRI	ENSG00000134184	0	NA	NA	NA	NA	NA	GSTM1	2944
FC_HUWHECTRI	ENSG00000134201	2.19585029129329	0.0366946311384297	0.0887855955676274	0.41329486955437	0.679390588268583	NA	GSTM5	2949
FC_HUWHECTRI	ENSG00000134202	0	NA	NA	NA	NA	NA	GSTM3	2947
FC_HUWHECTRI	ENSG00000198758	0	NA	NA	NA	NA	NA	EPS8L3	79574
FC_HUWHECTRI	ENSG00000156150	0	NA	NA	NA	NA	NA	ALX3	257
FC_HUWHECTRI	ENSG00000186150	4.22541368069373	-0.182770645904578	0.116520654254307	-1.56856865483848	0.116748480974172	NA	UBL4B	164153
FC_HUWHECTRI	ENSG00000143125	0.845590888034842	-0.0599568156564059	0.0530395079913584	-1.13041802096231	0.258300124125983	NA	PROK1	84432
FC_HUWHECTRI	ENSG00000143105	0.733173326071151	0.0584178876307486	0.0450980868676533	1.2953517917996	0.19519890023888	NA	KCNA10	3744
FC_HUWHECTRI	ENSG00000143119	0.631005743631512	-0.0124192594650533	0.0425581124814958	-0.291818850529454	0.770425131623872	NA	CD53	963
FC_HUWHECTRI	ENSG00000121931	2.73791078945237	0.102059648521848	0.0848753284138711	1.20246543287801	0.229183251045812	NA	LRIF1	55791
FC_HUWHECTRI	ENSG00000162777	3.71346810429482	-0.0899727533263941	0.105893314728412	-0.849654707260324	0.395517086741993	NA	DENND2D	79961
FC_HUWHECTRI	ENSG00000064886	2.63053225727351	0.0107526687417866	0.0981580647785433	0.109544424760675	0.912770687891345	NA	CHI3L2	1117
FC_HUWHECTRI	ENSG00000134216	0	NA	NA	NA	NA	NA	CHIA	27159
FC_HUWHECTRI	ENSG00000282608	0	NA	NA	NA	NA	NA	ADORA3	140
FC_HUWHECTRI	ENSG00000271810	1.36994105396139	-0.104064527971022	0.0729308706485254	-1.42689271423262	0.153610821229646	NA	NA	NA
FC_HUWHECTRI	ENSG00000188761	3.39894467427156	-0.0553727144994944	0.104567697127712	-0.529539389510183	0.596431327340841	NA	BCL2L15	440603
FC_HUWHECTRI	ENSG00000134207	0.143204781503735	-0.00591695274279748	0.0291835830767356	-0.202749358337508	0.839330941915349	NA	SYT6	148281
FC_HUWHECTRI	ENSG00000116748	0	NA	NA	NA	NA	NA	AMPD1	270
FC_HUWHECTRI	ENSG00000198765	2.74715536516523	0.167083803922454	0.10029155437458	1.66598079932444	0.0957172387986401	NA	SYCP1	6847
FC_HUWHECTRI	ENSG00000134200	0	NA	NA	NA	NA	NA	TSHB	7252
FC_HUWHECTRI	ENSG00000118729	0.594621264577591	-0.0422512206071874	0.0502095246750429	-0.841498119741984	0.400068937940346	NA	CASQ2	845
FC_HUWHECTRI	ENSG00000177551	0.223154414919453	0.0119542691082336	0.0291835830767356	0.409623077358286	0.682082465530131	NA	NHLH2	4808
FC_HUWHECTRI	ENSG00000116824	0.124397641285548	0.00599719515788992	0.0291835830767356	0.205498932126355	0.8371823323354	NA	CD2	914
FC_HUWHECTRI	ENSG00000134258	0.56742389519239	0.0447160808452278	0.0494376849272108	0.904493827149575	0.365733606073365	NA	VTCN1	79679
FC_HUWHECTRI	ENSG00000279513	0	NA	NA	NA	NA	NA	NA	NA
FC_HUWHECTRI	ENSG00000116882	0.807766915907758	0.0309289230904513	0.0579126588066984	0.53406152864931	0.593298965458829	NA	HAO2	51179
FC_HUWHECTRI	ENSG00000203859	0.135913611258101	-0.00591695274279748	0.0291835830767356	-0.202749358337508	0.839330941915349	NA	HSD3B2	3284
FC_HUWHECTRI	ENSG00000203857	0	NA	NA	NA	NA	NA	HSD3B1	3283
FC_HUWHECTRI	ENSG00000134193	0.925900445800127	-0.0175554756236597	0.0563344372594122	-0.311629555165683	0.755322070208813	NA	REG4	83998
FC_HUWHECTRI	ENSG00000134249	0	NA	NA	NA	NA	NA	ADAM30	11085
FC_HUWHECTRI	ENSG00000286106	0	NA	NA	NA	NA	NA	NOTCH2NLR	101929796
FC_HUWHECTRI	ENSG00000263353	0.135913611258101	-0.00591695274279748	0.0291835830767356	-0.202749358337508	0.839330941915349	NA	PPIAL4A	653505
FC_HUWHECTRI	ENSG00000271567	0	NA	NA	NA	NA	NA	PPIAL4E	730262
FC_HUWHECTRI	ENSG00000279782	0	NA	NA	NA	NA	NA	PPIAL4F	728945
FC_HUWHECTRI	ENSG00000289549	0	NA	NA	NA	NA	NA	PPIAL4D	645142
FC_HUWHECTRI	ENSG00000286620	1.16444404909277	0.0749614272585322	0.0660707524749907	1.13456294124858	0.256558487846553	NA	NA	NA
FC_HUWHECTRI	ENSG00000198483	0.429614344511204	-0.0233793518709798	0.0333311122930421	-0.701427293077773	0.483036394124163	NA	ANKRD35	148741
FC_HUWHECTRI	ENSG00000271601	0	NA	NA	NA	NA	NA	LIX1L	128077
FC_HUWHECTRI	ENSG00000272031	0	NA	NA	NA	NA	NA	ANKRD34A	284615
FC_HUWHECTRI	ENSG00000168509	2.68232237519269	-0.0198523808804731	0.10066520618229	-0.197211942769215	0.843661685165215	NA	HJV	148738
FC_HUWHECTRI	ENSG00000264343	0.124319223722285	0.00599719515788993	0.0291835830767356	0.205498932126355	0.837182332335399	NA	NOTCH2NLA	388677
FC_HUWHECTRI	ENSG00000270339	0	NA	NA	NA	NA	NA	PPIAL4H	105371242
FC_HUWHECTRI	ENSG00000288626	0	NA	NA	NA	NA	NA	NA	128071544
FC_HUWHECTRI	ENSG00000121634	0	NA	NA	NA	NA	NA	GJA8	2703
FC_HUWHECTRI	ENSG00000236334	1.80215388171523	0.0296951105850386	0.0774387182049372	0.383465936335002	0.701374322376301	NA	PPIAL4G	644591
FC_HUWHECTRI	ENSG00000286019	0	NA	NA	NA	NA	NA	NOTCH2NLB	100996763
FC_HUWHECTRI	ENSG00000286219	0	NA	NA	NA	NA	NA	NOTCH2NLC	100996717
FC_HUWHECTRI	ENSG00000271383	0	NA	NA	NA	NA	NA	NBPF19	101060226
FC_HUWHECTRI	ENSG00000288867	1.89770649698034	0.0190665651488636	0.0778215800842203	0.245003572636656	0.806453665089644	NA	PPIAL4C	653598
FC_HUWHECTRI	ENSG00000150337	0	NA	NA	NA	NA	NA	FCGR1A	2209
FC_HUWHECTRI	ENSG00000183598	1.40804086102186	-0.0476622905013461	0.0771647567790788	-0.617669160000106	0.536793445172729	NA	H3C13	653604
FC_HUWHECTRI	ENSG00000184270	3.09595362946954	-0.062822136690486	0.0892791351275424	-0.703659781210241	0.481644672513816	NA	H2AC21	317772
FC_HUWHECTRI	ENSG00000283324	1.11970980679064	-0.0906100927848961	0.063082123213839	-1.43638305384461	0.150893372511243	NA	CTXND2	100996521
FC_HUWHECTRI	ENSG00000213190	0	NA	NA	NA	NA	NA	MLLT11	10962
FC_HUWHECTRI	ENSG00000163154	0.143204781503735	-0.00591695274279748	0.0291835830767356	-0.202749358337508	0.839330941915349	NA	TNFAIP8L2	79626
FC_HUWHECTRI	ENSG00000163155	0	NA	NA	NA	NA	NA	LYSMD1	388695
FC_HUWHECTRI	ENSG00000178796	0.674846117675915	-0.0472233495816888	0.0516381955983312	-0.914504254738423	0.360451943224456	NA	RIIAD1	284485
FC_HUWHECTRI	ENSG00000213171	1.0579995481726	-0.00372477939656926	0.0655367884490479	-0.056834939348075	0.954676681334575	NA	LINGO4	339398
FC_HUWHECTRI	ENSG00000225556	0.0955526152651042	-0.00591695274279748	0.0291835830767356	-0.202749358337508	0.839330941915349	NA	C2CD4D	100191040
FC_HUWHECTRI	ENSG00000196407	2.59774295353431	0.0208888233147324	0.0814978566182239	0.256311321322056	0.797710456029671	NA	THEM5	284486
FC_HUWHECTRI	ENSG00000182898	0.0955526152651042	-0.00591695274279748	0.0291835830767356	-0.202749358337508	0.839330941915349	NA	TCHHL1	126637
FC_HUWHECTRI	ENSG00000215853	0.128125302124797	-0.00591695274279748	0.0291835830767356	-0.202749358337508	0.839330941915349	NA	RPTN	126638
FC_HUWHECTRI	ENSG00000143520	6.64656460262345	-0.109241920740208	0.121385066868705	-0.899961779140173	0.368140591057431	NA	FLG2	388698
FC_HUWHECTRI	ENSG00000143536	0	NA	NA	NA	NA	NA	CRNN	49860
FC_HUWHECTRI	ENSG00000186207	0.403516034047383	-0.0119432625214402	0.0411672125773188	-0.290115890139727	0.771727579758181	NA	LCE5A	254910
FC_HUWHECTRI	ENSG00000169509	0.111577207459727	0.00599719515788993	0.0291835830767356	0.205498932126355	0.8371823323354	NA	CRCT1	54544
FC_HUWHECTRI	ENSG00000185966	0	NA	NA	NA	NA	NA	LCE3E	353145
FC_HUWHECTRI	ENSG00000163202	0	NA	NA	NA	NA	NA	LCE3D	84648
FC_HUWHECTRI	ENSG00000244057	0	NA	NA	NA	NA	NA	LCE3C	353144
FC_HUWHECTRI	ENSG00000187238	0	NA	NA	NA	NA	NA	LCE3B	353143
FC_HUWHECTRI	ENSG00000185962	0	NA	NA	NA	NA	NA	LCE3A	353142
FC_HUWHECTRI	ENSG00000187223	0	NA	NA	NA	NA	NA	LCE2D	353141
FC_HUWHECTRI	ENSG00000187180	0	NA	NA	NA	NA	NA	LCE2C	353140
FC_HUWHECTRI	ENSG00000159455	0	NA	NA	NA	NA	NA	LCE2B	26239
FC_HUWHECTRI	ENSG00000187173	0	NA	NA	NA	NA	NA	LCE2A	353139
FC_HUWHECTRI	ENSG00000187170	0	NA	NA	NA	NA	NA	LCE4A	199834
FC_HUWHECTRI	ENSG00000198854	0.219871838987389	4.57631060483134e-05	0.0311497770005992	0.00146913109674696	0.998827803401778	NA	KPLCE	100129271
FC_HUWHECTRI	ENSG00000203786	0.372957671166855	0.0216616684490992	0.0320845340187501	0.67514362017663	0.499584522532267	NA	KPRP	448834
FC_HUWHECTRI	ENSG00000240386	0	NA	NA	NA	NA	NA	LCE1F	353137
FC_HUWHECTRI	ENSG00000186226	1.61720995347415	-0.159473102972545	0.0787505150206877	-2.02504203217785	0.0428630484009141	NA	LCE1E	353135
FC_HUWHECTRI	ENSG00000172155	0	NA	NA	NA	NA	NA	LCE1D	353134
FC_HUWHECTRI	ENSG00000197084	0.350334604228565	-0.0111187795599041	0.0399835704868598	-0.278083708496173	0.780948101442969	NA	LCE1C	353133
FC_HUWHECTRI	ENSG00000196734	0.271827222516201	-0.0118740266931412	0.0291835830767356	-0.406873503569439	0.684100897515899	NA	LCE1B	353132
FC_HUWHECTRI	ENSG00000186844	0	NA	NA	NA	NA	NA	LCE1A	353131
FC_HUWHECTRI	ENSG00000235942	0	NA	NA	NA	NA	NA	LCE6A	448835
FC_HUWHECTRI	ENSG00000285946	0	NA	NA	NA	NA	NA	LCE7A	122526777
FC_HUWHECTRI	ENSG00000163206	0.503293449039406	-0.0424288553787492	0.0396201478676456	-1.07089088916291	0.284218492919667	NA	SMCP	4184
FC_HUWHECTRI	ENSG00000163207	8.12807049952298	0.124272902275684	0.135400878924582	0.917814590737659	0.358715942168259	NA	IVL	3713
FC_HUWHECTRI	ENSG00000283227	0	NA	NA	NA	NA	NA	SPRR5	110806278
FC_HUWHECTRI	ENSG00000184148	0	NA	NA	NA	NA	NA	SPRR4	163778
FC_HUWHECTRI	ENSG00000169474	0	NA	NA	NA	NA	NA	SPRR1A	6698
FC_HUWHECTRI	ENSG00000163209	0	NA	NA	NA	NA	NA	SPRR3	6707
FC_HUWHECTRI	ENSG00000169469	0	NA	NA	NA	NA	NA	SPRR1B	6699
FC_HUWHECTRI	ENSG00000241794	0	NA	NA	NA	NA	NA	SPRR2A	6700
FC_HUWHECTRI	ENSG00000196805	0	NA	NA	NA	NA	NA	SPRR2B	6701
FC_HUWHECTRI	ENSG00000203785	0	NA	NA	NA	NA	NA	SPRR2E	6704
FC_HUWHECTRI	ENSG00000244094	0	NA	NA	NA	NA	NA	SPRR2F	6705
FC_HUWHECTRI	ENSG00000159516	0	NA	NA	NA	NA	NA	SPRR2G	6706
FC_HUWHECTRI	ENSG00000203784	0	NA	NA	NA	NA	NA	LELP1	149018
FC_HUWHECTRI	ENSG00000203783	4.8150827955656	-0.0915513295281619	0.109847211595191	-0.833442453373751	0.404595240254159	NA	PRR9	574414
FC_HUWHECTRI	ENSG00000159527	0.111577207459727	0.00599719515788993	0.0291835830767356	0.205498932126355	0.8371823323354	NA	PGLYRP3	114771
FC_HUWHECTRI	ENSG00000163218	0	NA	NA	NA	NA	NA	PGLYRP4	57115
FC_HUWHECTRI	ENSG00000163220	0.621141185386649	0.00563173944424726	0.0419999533361812	0.134089183365729	0.893332052823513	NA	S100A9	6280
FC_HUWHECTRI	ENSG00000163221	0	NA	NA	NA	NA	NA	S100A12	6283
FC_HUWHECTRI	ENSG00000143546	0	NA	NA	NA	NA	NA	S100A8	6279
FC_HUWHECTRI	ENSG00000184330	0	NA	NA	NA	NA	NA	S100A7A	338324
FC_HUWHECTRI	ENSG00000143556	0.271827222516201	-0.0118740266931412	0.0291835830767356	-0.406873503569439	0.684100897515899	NA	S100A7	6278
FC_HUWHECTRI	ENSG00000188015	0	NA	NA	NA	NA	NA	S100A3	6274
FC_HUWHECTRI	ENSG00000189334	5.07015225526799	-0.00334725388361005	0.12483275435536	-0.0268139071423632	0.97860816091112	NA	S100A14	57402
FC_HUWHECTRI	ENSG00000160678	0	NA	NA	NA	NA	NA	S100A1	6271
FC_HUWHECTRI	ENSG00000169418	3.62890055593741	0.0592548870929869	0.0932673840741972	0.63532270880298	0.525217965849614	NA	NPR1	4881
FC_HUWHECTRI	ENSG00000143570	0	NA	NA	NA	NA	NA	SLC39A1	27173
FC_HUWHECTRI	ENSG00000285779	0	NA	NA	NA	NA	NA	NA	NA
FC_HUWHECTRI	ENSG00000143578	0	NA	NA	NA	NA	NA	CREB3L4	148327
FC_HUWHECTRI	ENSG00000143545	2.50997223090018	-0.0642652968371606	0.0868089978070035	-0.74030686289038	0.459113817646621	NA	RAB13	5872
FC_HUWHECTRI	ENSG00000163263	5.42514284796099	0.0790578984799462	0.123288382048611	0.64124370168776	0.521364360330513	NA	CFAP141	388701
FC_HUWHECTRI	ENSG00000143595	0	NA	NA	NA	NA	NA	AQP10	89872
FC_HUWHECTRI	ENSG00000163239	3.48809797592756	-0.00925321834113893	0.110649614042205	-0.0836263047208594	0.933353552044775	NA	TDRD10	126668
FC_HUWHECTRI	ENSG00000143603	5.03098865807612	0.144443122958467	0.125349447018692	1.1523235753639	0.249188132742539	NA	KCNN3	3782
FC_HUWHECTRI	ENSG00000163352	3.44658845333346	0.00896476229659967	0.0997900330916834	0.0898362493613283	0.928417341815318	NA	LENEP	55891
FC_HUWHECTRI	ENSG00000243364	0.256250604249594	-0.0118740266931412	0.0291835830767356	-0.406873503569439	0.684100897515899	NA	EFNA4	1945
FC_HUWHECTRI	ENSG00000163463	0	NA	NA	NA	NA	NA	KRTCAP2	200185
FC_HUWHECTRI	ENSG00000163462	0	NA	NA	NA	NA	NA	TRIM46	80128
FC_HUWHECTRI	ENSG00000143627	1.31913463995503	-0.00866070618902929	0.0683764051441145	-0.126662204173727	0.89920776153408	NA	PKLR	5313
FC_HUWHECTRI	ENSG00000173080	2.5960098233808	-0.0225501563214078	0.0837928398238676	-0.269117938582917	0.787838926512171	NA	RXFP4	339403
FC_HUWHECTRI	ENSG00000132698	5.65246778777209	-0.146490137157315	0.116145700068282	-1.26126182089559	0.207214531819864	NA	RAB25	57111
FC_HUWHECTRI	ENSG00000196189	1.47849025538059	-0.0443197418916962	0.0667088247056011	-0.664375996538506	0.506449691854308	NA	SEMA4A	64218
FC_HUWHECTRI	ENSG00000160783	0	NA	NA	NA	NA	NA	PMF1	11243
FC_HUWHECTRI	ENSG00000242252	0	NA	NA	NA	NA	NA	BGLAP	632
FC_HUWHECTRI	ENSG00000189030	1.18507709971509	-0.0542859585168728	0.0677288671086963	-0.801518773815465	0.422831379977701	NA	VHLL	391104
FC_HUWHECTRI	ENSG00000163467	0	NA	NA	NA	NA	NA	TSACC	128229
FC_HUWHECTRI	ENSG00000132677	1.70453764712067	0.095296018468672	0.0836303423760683	1.13949095222097	0.254498439899838	NA	RHBG	57127
FC_HUWHECTRI	ENSG00000187862	0.36782781170932	-0.0092207387745413	0.0362290512867275	-0.254512289089925	0.799099811289492	NA	TTC24	164118
FC_HUWHECTRI	ENSG00000160818	0	NA	NA	NA	NA	NA	GPATCH4	54865
FC_HUWHECTRI	ENSG00000027869	1.64565204689843	0.0156619426851681	0.0768999071718899	0.203666600665198	0.838614043915387	NA	SH2D2A	9047
FC_HUWHECTRI	ENSG00000027644	0	NA	NA	NA	NA	NA	INSRR	3645
FC_HUWHECTRI	ENSG00000253831	0.912295295499037	0.00581008618162573	0.0569565876994617	0.102009028565464	0.918749508711781	NA	ETV3L	440695
FC_HUWHECTRI	ENSG00000143297	0.124397641285548	0.00599719515788992	0.0291835830767356	0.205498932126355	0.8371823323354	NA	FCRL5	83416
FC_HUWHECTRI	ENSG00000163518	8.72478480818259	0.296970648047475	0.134911022034277	2.20123340235332	0.0277195047762668	NA	FCRL4	83417
FC_HUWHECTRI	ENSG00000160856	0.124397641285548	0.00599719515788992	0.0291835830767356	0.205498932126355	0.8371823323354	NA	FCRL3	115352
FC_HUWHECTRI	ENSG00000132704	0.124397641285548	0.00599719515788992	0.0291835830767356	0.205498932126355	0.8371823323354	NA	FCRL2	79368
FC_HUWHECTRI	ENSG00000163534	0.360215654904296	0.0277891233515431	0.0362812223201065	0.765936800760508	0.443713907564832	NA	FCRL1	115350
FC_HUWHECTRI	ENSG00000073754	8.25245535931665	0.17733915708697	0.143041016381372	1.23977836269111	0.215057383417084	NA	CD5L	922
FC_HUWHECTRI	ENSG00000288460	0	NA	NA	NA	NA	NA	SMIM42	117981789
FC_HUWHECTRI	ENSG00000158477	0	NA	NA	NA	NA	NA	CD1A	909
FC_HUWHECTRI	ENSG00000158481	0.0955526152651042	-0.00591695274279748	0.0291835830767356	-0.202749358337508	0.839330941915349	NA	CD1C	911
FC_HUWHECTRI	ENSG00000158485	0	NA	NA	NA	NA	NA	CD1B	910
FC_HUWHECTRI	ENSG00000158488	0	NA	NA	NA	NA	NA	CD1E	913
FC_HUWHECTRI	ENSG00000186306	0	NA	NA	NA	NA	NA	OR10T2	128360
FC_HUWHECTRI	ENSG00000180708	0	NA	NA	NA	NA	NA	OR10K2	391107
FC_HUWHECTRI	ENSG00000173285	0	NA	NA	NA	NA	NA	OR10K1	391109
FC_HUWHECTRI	ENSG00000198965	0	NA	NA	NA	NA	NA	OR10R2	343406
FC_HUWHECTRI	ENSG00000197532	0	NA	NA	NA	NA	NA	OR6Y1	391112
FC_HUWHECTRI	ENSG00000186440	0	NA	NA	NA	NA	NA	OR6P1	128366
FC_HUWHECTRI	ENSG00000279111	0	NA	NA	NA	NA	NA	OR10X1	128367
FC_HUWHECTRI	ENSG00000198967	0	NA	NA	NA	NA	NA	OR10Z1	128368
FC_HUWHECTRI	ENSG00000196171	0	NA	NA	NA	NA	NA	OR6K2	81448
FC_HUWHECTRI	ENSG00000203757	0	NA	NA	NA	NA	NA	OR6K3	391114
FC_HUWHECTRI	ENSG00000197403	0.907293331420544	0.0432141269967719	0.0570881131755126	0.756972416725593	0.449066387949507	NA	OR6N1	128372
FC_HUWHECTRI	ENSG00000180433	0	NA	NA	NA	NA	NA	OR6K6	128371
FC_HUWHECTRI	ENSG00000188340	0	NA	NA	NA	NA	NA	OR6N2	81442
FC_HUWHECTRI	ENSG00000163563	0.235974848745274	0.0143366299598147	0.0319330192883371	0.448959424424076	0.653460927240975	NA	MNDA	4332
FC_HUWHECTRI	ENSG00000163564	3.26779291433136	0.0300515010423407	0.105780595538595	0.284092757176586	0.77633929733415	NA	PYHIN1	149628
FC_HUWHECTRI	ENSG00000289721	0	NA	NA	NA	NA	NA	PYDC5	107181291
FC_HUWHECTRI	ENSG00000179639	1.00322393353351	0.0610280465198129	0.0636657481805675	0.958569533286978	0.337775646947697	NA	FCER1A	2205
FC_HUWHECTRI	ENSG00000196266	0.235518444334149	4.79780389285882e-05	0.0318873536525048	0.00150461024302716	0.998799495170024	NA	OR10J3	NA
FC_HUWHECTRI	ENSG00000249730	0	NA	NA	NA	NA	NA	OR10J4	391121
FC_HUWHECTRI	ENSG00000196184	0.143204781503735	-0.00591695274279748	0.0291835830767356	-0.202749358337508	0.839330941915349	NA	OR10J1	26476
FC_HUWHECTRI	ENSG00000184155	0	NA	NA	NA	NA	NA	OR10J5	127385
FC_HUWHECTRI	ENSG00000132703	0	NA	NA	NA	NA	NA	APCS	325
FC_HUWHECTRI	ENSG00000132693	0.955605879969293	-0.024954087570738	0.0573791062998214	-0.434898505395781	0.663636099515323	NA	CRP	1401
FC_HUWHECTRI	ENSG00000158716	0	NA	NA	NA	NA	NA	DUSP23	54935
FC_HUWHECTRI	ENSG00000181036	0.191105230530208	-0.0118740266931412	0.0291835830767356	-0.406873503569439	0.684100897515899	NA	FCRL6	343413
FC_HUWHECTRI	ENSG00000158714	1.12620453742174	0.0340971366254478	0.0491910395863487	0.693157471608108	0.488210734001846	NA	SLAMF8	56833
FC_HUWHECTRI	ENSG00000243284	0	NA	NA	NA	NA	NA	VSIG8	391123
FC_HUWHECTRI	ENSG00000279430	0.415032004019936	-0.0296807342814437	0.0375043176229221	-0.791395128951852	0.428713451570567	NA	NA	NA
FC_HUWHECTRI	ENSG00000162723	1.67769420774097	-0.0825483982983423	0.0834620739816828	-0.989052803989258	0.322637307220719	NA	SLAMF9	89886
FC_HUWHECTRI	ENSG00000143315	0	NA	NA	NA	NA	NA	PIGM	93183
FC_HUWHECTRI	ENSG00000162728	1.05628835469193	0.0168203572703075	0.0645792557755325	0.260460686149319	0.794508436917884	NA	KCNJ9	3765
FC_HUWHECTRI	ENSG00000132681	1.71948580123495	-0.109464214558659	0.07219656831925	-1.51619692053247	0.129469566514957	NA	ATP1A4	480
FC_HUWHECTRI	ENSG00000143318	5.89737680123301	0.0198086097906962	0.125030751994074	0.158429902042299	0.874118052896845	NA	CASQ1	844
FC_HUWHECTRI	ENSG00000162735	0.380648245535141	-0.00942166402315748	0.0366173459260919	-0.257300571214912	0.796946751529699	NA	PEX19	5824
FC_HUWHECTRI	ENSG00000162739	0	NA	NA	NA	NA	NA	SLAMF6	114836
FC_HUWHECTRI	ENSG00000066294	0.254781988963461	5.06990760691061e-05	0.0327698450111446	0.00154712590345984	0.998765572620465	NA	CD84	8832
FC_HUWHECTRI	ENSG00000117090	0	NA	NA	NA	NA	NA	SLAMF1	6504
FC_HUWHECTRI	ENSG00000122224	0.610567439208951	-0.0169797408122739	0.0530855701995215	-0.319856050306246	0.749077455722655	NA	LY9	4063
FC_HUWHECTRI	ENSG00000122223	0.993230008723257	0.0185865794643314	0.0528832479332027	0.351464408687761	0.725239969190333	NA	CD244	51744
FC_HUWHECTRI	ENSG00000179914	0.334310012033943	-0.0264848910168172	0.0356255031321029	-0.7434250379176	0.457224390238462	NA	ITLN1	55600
FC_HUWHECTRI	ENSG00000158764	0.504065979939116	0.0292528249992106	0.0471747791720492	0.620094582584559	0.535195518624211	NA	ITLN2	142683
FC_HUWHECTRI	ENSG00000215845	0.286657845795313	-0.0183055686340541	0.0297082605052927	-0.616177733825677	0.537777222349924	NA	TSTD1	100131187
FC_HUWHECTRI	ENSG00000162755	1.06165664861972	-0.0349745163836993	0.0593445697754607	-0.589346531890462	0.555628836212448	NA	KLHDC9	126823
FC_HUWHECTRI	ENSG00000158850	1.1111075928284	0.00741862438983967	0.0602968506111083	0.123035022802218	0.902079364459755	NA	B4GALT3	8703
FC_HUWHECTRI	ENSG00000158859	0.487962970181231	0.00156546604436976	0.0466540121053161	0.0335547999781005	0.973232166344619	NA	ADAMTS4	9507
FC_HUWHECTRI	ENSG00000158869	4.4273536775279	-0.0028268510690304	0.121154021791619	-0.0233327051568497	0.981384883867386	NA	FCER1G	2207
FC_HUWHECTRI	ENSG00000158874	0	NA	NA	NA	NA	NA	APOA2	336
FC_HUWHECTRI	ENSG00000143257	1.80554567527726	-0.0531435206331654	0.0746808920971435	-0.711608004950414	0.476707548665712	NA	NR1I3	9970
FC_HUWHECTRI	ENSG00000248485	2.64381541355035	0.112884031534955	0.0874722044751204	1.29051316600878	0.196872543523901	NA	PCP4L1	654790
FC_HUWHECTRI	ENSG00000203747	0	NA	NA	NA	NA	NA	FCGR3A	2214
FC_HUWHECTRI	ENSG00000244682	0	NA	NA	NA	NA	NA	FCGR2C	NA
FC_HUWHECTRI	ENSG00000162747	0	NA	NA	NA	NA	NA	FCGR3B	2215
FC_HUWHECTRI	ENSG00000162747	0	NA	NA	NA	NA	NA	FCGR3B	124905743
FC_HUWHECTRI	ENSG00000072694	0.61880372227027	0.0111643175542057	0.0502333101372808	0.222249290833018	0.824119824923571	NA	FCGR2B	2213
FC_HUWHECTRI	ENSG00000132185	6.75703084508821	-0.152746359153908	0.134215216954577	-1.13807035163235	0.255091107081662	NA	FCRLA	84824
FC_HUWHECTRI	ENSG00000254706	5.91248747053313	-0.11017386079871	0.118062327193546	-0.933183881917698	0.350725035277338	NA	NA	NA
FC_HUWHECTRI	ENSG00000171722	0	NA	NA	NA	NA	NA	SPATA46	284680
FC_HUWHECTRI	ENSG00000198574	0.98181177351572	0.0708842987079068	0.049482007453974	1.43252673759932	0.151993131732402	NA	SH2D1B	117157
FC_HUWHECTRI	ENSG00000185860	0.254781988963461	5.06990760691061e-05	0.0327698450111446	0.00154712590345984	0.998765572620465	NA	CCDC190	339512
FC_HUWHECTRI	ENSG00000162761	0	NA	NA	NA	NA	NA	LMX1A	4009
FC_HUWHECTRI	ENSG00000143171	0.930657350810039	0.0268807552321445	0.0583629230079306	0.460579317257496	0.64510045324619	NA	RXRG	6258
FC_HUWHECTRI	ENSG00000162763	0.124397641285548	0.00599719515788992	0.0291835830767356	0.205498932126355	0.8371823323354	NA	LRRC52	440699
FC_HUWHECTRI	ENSG00000143194	3.44379360075677	-0.0996684781580887	0.105577313923914	-0.9440330924683	0.345152737843585	NA	MAEL	84944
FC_HUWHECTRI	ENSG00000143167	7.63383435925355	0.456026884302184	0.134224451547614	3.39749486061723	0.000680058653623136	NA	GPA33	10223
FC_HUWHECTRI	ENSG00000198842	0	NA	NA	NA	NA	NA	STYXL2	92235
FC_HUWHECTRI	ENSG00000198771	1.24834498514152	0.0810019401655241	0.0692617861368833	1.16950406109133	0.242200605997423	NA	RCSD1	92241
FC_HUWHECTRI	ENSG00000143196	4.03244515840073	0.100949923519367	0.11697758698828	0.862985176207142	0.388145617324237	NA	DPT	1805
FC_HUWHECTRI	ENSG00000289466	0	NA	NA	NA	NA	NA	NA	NA
FC_HUWHECTRI	ENSG00000174175	0.271827222516201	-0.0118740266931412	0.0291835830767356	-0.406873503569439	0.684100897515899	NA	SELP	6403
FC_HUWHECTRI	ENSG00000188404	0	NA	NA	NA	NA	NA	SELL	6402
FC_HUWHECTRI	ENSG00000007908	0	NA	NA	NA	NA	NA	SELE	6401
FC_HUWHECTRI	ENSG00000171806	0	NA	NA	NA	NA	NA	METTL18	92342
FC_HUWHECTRI	ENSG00000203740	1.4249850142315	0.0267710245995938	0.0751964573865786	0.356014439110691	0.721829751861812	NA	NTMT2	149281
FC_HUWHECTRI	ENSG00000117501	0	NA	NA	NA	NA	NA	MROH9	80133
FC_HUWHECTRI	ENSG00000007933	3.32589489076889	-0.06706721954652	0.100390010064432	-0.66806666822202	0.504091037259816	NA	FMO3	2328
FC_HUWHECTRI	ENSG00000094963	0.613850015141015	0.00770758912793679	0.0459579190734195	0.167709706691107	0.86681165951997	NA	FMO2	2327
FC_HUWHECTRI	ENSG00000010932	4.36231664616845	0.00152563029719057	0.111240592747288	0.0137146904696601	0.989057603250031	NA	FMO1	2326
FC_HUWHECTRI	ENSG00000283683	0.28317061057278	5.43746863856525e-05	0.0339239696773703	0.00160283972963	0.998721119473881	NA	MYOCOS	110806290
FC_HUWHECTRI	ENSG00000034971	0	NA	NA	NA	NA	NA	MYOC	4653
FC_HUWHECTRI	ENSG00000135845	0.788224927876579	-0.0024734137268741	0.0494586783783422	-0.0500097011884006	0.960114657566175	NA	PIGC	5279
FC_HUWHECTRI	ENSG00000180999	0.411295912697577	-0.0121225158727798	0.0414707484087441	-0.292314856565833	0.770045900740226	NA	C1orf105	92346
FC_HUWHECTRI	ENSG00000117560	0.111577207459727	0.00599719515788993	0.0291835830767356	0.205498932126355	0.8371823323354	NA	FASLG	356
FC_HUWHECTRI	ENSG00000279061	0	NA	NA	NA	NA	NA	NA	NA
FC_HUWHECTRI	ENSG00000120337	0.471871279927286	0.0503334525025335	0.0435469590412896	1.15584310846618	0.24774533662657	NA	TNFSF18	8995
FC_HUWHECTRI	ENSG00000162753	1.28651658516693	0.117523547966086	0.0707785679612484	1.66043975388751	0.0968260183252381	NA	SLC9C2	284525
FC_HUWHECTRI	ENSG00000285777	0.302682437989935	-0.0080304551241438	0.0342140252676819	-0.234712374861348	0.814431982269773	NA	NA	339416
FC_HUWHECTRI	ENSG00000183831	0	NA	NA	NA	NA	NA	ANKRD45	339416
FC_HUWHECTRI	ENSG00000232113	0	NA	NA	NA	NA	NA	TEX50	730159
FC_HUWHECTRI	ENSG00000117601	3.34293308790105	0.26510432663923	0.107867679388561	2.45768081914761	0.0139837395066869	NA	SERPINC1	462
FC_HUWHECTRI	ENSG00000293562	0	NA	NA	NA	NA	NA	NA	NA
FC_HUWHECTRI	ENSG00000203737	0	NA	NA	NA	NA	NA	GPR52	9293
FC_HUWHECTRI	ENSG00000116147	0.650156076631673	0.0248404916998499	0.0473904013198483	0.524167152166448	0.600162285401628	NA	TNR	7143
FC_HUWHECTRI	ENSG00000198797	4.58818324259788	-0.165516543045473	0.114868738773272	-1.44091895508812	0.149607580341985	NA	BRINP2	57795
FC_HUWHECTRI	ENSG00000120341	8.09071058749874	-0.0513511097052314	0.137764358216951	-0.372745972687389	0.709337516982737	NA	SEC16B	89866
FC_HUWHECTRI	ENSG00000120341	8.09071058749874	-0.0513511097052314	0.137764358216951	-0.372745972687389	0.709337516982737	NA	SEC16B	111240474
FC_HUWHECTRI	ENSG00000188585	0.379101212685746	0.0117749944457975	0.0408114369156466	0.288521927569844	0.772947248053941	NA	CLEC20A	400797
FC_HUWHECTRI	ENSG00000116194	0	NA	NA	NA	NA	NA	ANGPTL1	9068
FC_HUWHECTRI	ENSG00000116218	0.500259901536604	0.0608861828566981	0.0475422483494302	1.28067529346091	0.200307741301171	NA	NPHS2	7827
FC_HUWHECTRI	ENSG00000143340	6.65851908447868	0.173033503385251	0.130134968014789	1.32964648952453	0.183634773113978	NA	FAM163A	148753
FC_HUWHECTRI	ENSG00000293564	0	NA	NA	NA	NA	NA	NA	139427322
FC_HUWHECTRI	ENSG00000179930	3.38332688681347	0.0717107178963016	0.107091061608085	0.669623746552605	0.503097672313938	NA	ZNF648	127665
FC_HUWHECTRI	ENSG00000203730	0	NA	NA	NA	NA	NA	TEDDM1	127670
FC_HUWHECTRI	ENSG00000121446	6.76647638785931	0.0348856879807791	0.128570064184325	0.271336008129894	0.786132614381415	NA	RGSL1	353299
FC_HUWHECTRI	ENSG00000135824	0.111577207459727	0.00599719515788993	0.0291835830767356	0.205498932126355	0.8371823323354	NA	RGS8	85397
FC_HUWHECTRI	ENSG00000116701	0	NA	NA	NA	NA	NA	NCF2	4688
FC_HUWHECTRI	ENSG00000173627	0	NA	NA	NA	NA	NA	APOBEC4	403314
FC_HUWHECTRI	ENSG00000135842	4.7083060189629	0.167512723152972	0.12208842088399	1.37206069126036	0.170044545129838	NA	NIBAN1	116496
FC_HUWHECTRI	ENSG00000279401	0	NA	NA	NA	NA	NA	NA	NA
FC_HUWHECTRI	ENSG00000116690	1.85870943234775	-0.024711364183058	0.0762329659941869	-0.32415588008136	0.745820022693619	NA	PRG4	10216
FC_HUWHECTRI	ENSG00000150681	7.34899964181632	0.179143159465661	0.135780207682015	1.31936135997964	0.187048333224174	NA	RGS18	64407
FC_HUWHECTRI	ENSG00000090104	1.134588188093	0.0146569834028087	0.0681957282485493	0.214925242082454	0.829825604407052	NA	RGS1	5996
FC_HUWHECTRI	ENSG00000127074	4.61993739117678	-0.000415885591650691	0.118949209307457	-0.00349632918177473	0.997210338609996	NA	RGS13	6003
FC_HUWHECTRI	ENSG00000162630	0	NA	NA	NA	NA	NA	B3GALT2	8707
FC_HUWHECTRI	ENSG00000000971	0	NA	NA	NA	NA	NA	CFH	3075
FC_HUWHECTRI	ENSG00000289697	2.12593434438084	0.0414020735050729	0.0927572217948734	0.446348787770195	0.655345319653207	NA	NA	NA
FC_HUWHECTRI	ENSG00000116785	1.56649787614994	0.0162225848500989	0.0812396667884745	0.199687978685806	0.841724616042725	NA	CFHR3	10878
FC_HUWHECTRI	ENSG00000244414	4.79267524123611	0.131373270627162	0.123583089967284	1.0630359757305	0.287765636913932	NA	CFHR1	3078
FC_HUWHECTRI	ENSG00000080910	0	NA	NA	NA	NA	NA	CFHR2	3080
FC_HUWHECTRI	ENSG00000134389	0	NA	NA	NA	NA	NA	CFHR5	81494
FC_HUWHECTRI	ENSG00000143278	0.264363470354593	0.0153650341821709	0.0330466423956838	0.464949933436438	0.641967310810872	NA	F13B	2165
FC_HUWHECTRI	ENSG00000134376	5.71947213059212	0.127820699525581	0.117804631604456	1.08502270059089	0.27791160122538	NA	CRB1	23418
FC_HUWHECTRI	ENSG00000151418	1.32003398589393	0.0234431926714898	0.0682560772016573	0.343459419770473	0.731252864437018	NA	ATP6V1G3	127124
FC_HUWHECTRI	ENSG00000081237	5.23607806415634	0.0648324941409037	0.124642593020092	0.520147187008963	0.602960991878873	NA	PTPRC	5788
FC_HUWHECTRI	ENSG00000170128	0	NA	NA	NA	NA	NA	GPR25	2848
FC_HUWHECTRI	ENSG00000081248	0.965231624310476	-0.117027070678743	0.0629256596298811	-1.85976708654431	0.0629184858791176	NA	CACNA1S	779
FC_HUWHECTRI	ENSG00000081277	0.988347695610561	-0.0959690844968566	0.0572146252573868	-1.67735232145852	0.093473606884921	NA	PKP1	5317
FC_HUWHECTRI	ENSG00000159166	0.679070917402833	-0.0673757449286731	0.0483489211950816	-1.39353150521851	0.163459124798144	NA	LAD1	3898
FC_HUWHECTRI	ENSG00000159173	2.30011429598181	-0.0534860605778864	0.0787320576169288	-0.679342852159701	0.496920650550739	NA	TNNI1	7135
FC_HUWHECTRI	ENSG00000163435	0.803957267092941	-0.0496032935410996	0.0512783196743136	-0.967334613461348	0.333376785558813	NA	ELF3	1999
FC_HUWHECTRI	ENSG00000170075	3.97571902934941	-0.00500616011532255	0.0928051430482311	-0.053942701351377	0.956980815413064	NA	GPR37L1	9283
FC_HUWHECTRI	ENSG00000122180	0	NA	NA	NA	NA	NA	MYOG	4656
FC_HUWHECTRI	ENSG00000133055	2.52575643941688	0.148234524121758	0.0968734027191162	1.53018805947761	0.12597018609337	NA	MYBPH	4608
FC_HUWHECTRI	ENSG00000133063	3.84472728494863	0.102944375317362	0.117232063523473	0.878124740137753	0.379876028305145	NA	CHIT1	1118
FC_HUWHECTRI	ENSG00000122176	2.53100416347039	-0.011374231916927	0.100753253449081	-0.112891956612353	0.91011621325814	NA	FMOD	2331
FC_HUWHECTRI	ENSG00000188770	8.36261967754084	-0.0274172875643157	0.138081792197865	-0.198558311910001	0.842608266489594	NA	OPTC	26254
FC_HUWHECTRI	ENSG00000122188	6.49920710475778	-0.0715579345502316	0.131809350438236	-0.542889668390882	0.587205769852929	NA	LAX1	54900
FC_HUWHECTRI	ENSG00000257315	0	NA	NA	NA	NA	NA	ZBED6	100381270
FC_HUWHECTRI	ENSG00000058673	4.15803589356174	-0.0461382357975876	0.109940941240934	-0.419663823838622	0.67473105623662	NA	ZC3H11A	9877
FC_HUWHECTRI	ENSG00000288644	0	NA	NA	NA	NA	NA	NA	128031836
FC_HUWHECTRI	ENSG00000143839	1.26700690112918	0.0620596410084484	0.0708872108853265	0.875470204475129	0.381318115382386	NA	REN	5972
FC_HUWHECTRI	ENSG00000184144	3.4938391809966	-0.141169546285992	0.112109483959389	-1.25921145384212	0.207953965551604	NA	CNTN2	6900
FC_HUWHECTRI	ENSG00000281406	0	NA	NA	NA	NA	NA	BLACAT1	101669762
FC_HUWHECTRI	ENSG00000162877	0.128125302124797	-0.00591695274279748	0.0291835830767356	-0.202749358337508	0.839330941915349	NA	PM20D1	148811
FC_HUWHECTRI	ENSG00000196188	3.91612739783527	0.117118165668804	0.110319283649472	1.06162913494738	0.288404081777745	NA	CTSE	1510
FC_HUWHECTRI	ENSG00000198049	1.9795254045083	0.0315381468325162	0.0907632603928855	0.347477015435514	0.728232983092201	NA	AVPR1B	553
FC_HUWHECTRI	ENSG00000279946	0	NA	NA	NA	NA	NA	NA	NA
FC_HUWHECTRI	ENSG00000136634	3.40934579560248	-0.0422493133234403	0.101623371494203	-0.415744062632781	0.677597294790694	NA	IL10	3586
FC_HUWHECTRI	ENSG00000162891	0	NA	NA	NA	NA	NA	IL20	50604
FC_HUWHECTRI	ENSG00000162896	1.53580681210907	-0.0511736366223489	0.0701173649008858	-0.729828291389519	0.465495148895439	NA	PIGR	5284
FC_HUWHECTRI	ENSG00000162897	0.24863844744457	0.0119542691082336	0.0291835830767356	0.409623077358287	0.682082465530131	NA	FCAMR	83953
FC_HUWHECTRI	ENSG00000182795	1.25512846447928	0.0225175572471904	0.0632394285516535	0.356068322609813	0.721789399488662	NA	C1orf116	79098
FC_HUWHECTRI	ENSG00000180667	0	NA	NA	NA	NA	NA	YOD1	55432
FC_HUWHECTRI	ENSG00000123843	0	NA	NA	NA	NA	NA	C4BPB	725
FC_HUWHECTRI	ENSG00000123838	0	NA	NA	NA	NA	NA	C4BPA	722
FC_HUWHECTRI	ENSG00000203710	1.81856089587407	0.115866679014333	0.0745643078792072	1.55391610691318	0.120204429168071	NA	CR1	1378
FC_HUWHECTRI	ENSG00000117594	5.60988929292124	-0.0295810386038073	0.126152348561087	-0.23448662621991	0.814607214540784	NA	HSD11B1	3290
FC_HUWHECTRI	ENSG00000009790	7.45188082232162	-0.236441841643001	0.139757942359113	-1.69179538315937	0.0906849941936597	NA	TRAF3IP3	80342
FC_HUWHECTRI	ENSG00000162757	0	NA	NA	NA	NA	NA	C1orf74	148304
FC_HUWHECTRI	ENSG00000289700	0	NA	NA	NA	NA	NA	NA	NA
FC_HUWHECTRI	ENSG00000117595	0	NA	NA	NA	NA	NA	IRF6	3664
FC_HUWHECTRI	ENSG00000279333	0	NA	NA	NA	NA	NA	NA	NA
FC_HUWHECTRI	ENSG00000283952	4.54678039370839	0.0982733063201383	0.120342063956148	0.816616427286378	0.414147664320708	NA	NA	NA
FC_HUWHECTRI	ENSG00000198570	5.63830169082057	0.0258207117306305	0.130848574989444	0.197332769827363	0.843567136875411	NA	RD3	343035
FC_HUWHECTRI	ENSG00000162771	0.443628173940553	-0.0224497859998282	0.0426240777559578	-0.526692592115738	0.598407080743213	NA	GARIN4	149647
FC_HUWHECTRI	ENSG00000185523	1.71810377353933	0.00453215168306865	0.0797192939950277	0.0568513775768176	0.954663586698085	NA	SPATA45	149643
FC_HUWHECTRI	ENSG00000042781	8.23452195120141	-0.148731606932554	0.130858025626795	-1.13658758200077	0.255710733704546	NA	USH2A	7399
FC_HUWHECTRI	ENSG00000196660	5.54896033038446	0.1368522372305	0.128950499631123	1.06127729339538	0.288563901768317	NA	SLC30A10	55532
FC_HUWHECTRI	ENSG00000162817	0.111577207459727	0.00599719515788993	0.0291835830767356	0.205498932126355	0.8371823323354	NA	C1orf115	79762
FC_HUWHECTRI	ENSG00000186205	0.535615136419862	-0.000584658547171455	0.0474829772341107	-0.0123130136572702	0.990175884746055	NA	MTARC1	64757
FC_HUWHECTRI	ENSG00000286231	1.36019327775798	-0.0149826409049864	0.0690795670113338	-0.216889618062143	0.828294368621772	NA	NA	NA
FC_HUWHECTRI	ENSG00000136630	0.124319223722285	0.00599719515788993	0.0291835830767356	0.205498932126355	0.837182332335399	NA	HLX	3142
FC_HUWHECTRI	ENSG00000197520	1.03961112927883	0.028935799060437	0.066555239953866	0.434763650172314	0.66373399215825	NA	FAM177B	400823
FC_HUWHECTRI	ENSG00000187554	7.42360434830988	0.0122490313103278	0.137248237403503	0.0892472758999171	0.928885394514655	NA	TLR5	7100
FC_HUWHECTRI	ENSG00000178395	1.78743519275748	-0.0869946564842456	0.0643401286207986	-1.35210572855653	0.176341495017715	NA	CCDC185	164127
FC_HUWHECTRI	ENSG00000203697	7.13982765213679	0.0522352393986465	0.137014529003196	0.381238688908884	0.703026143367487	NA	CAPN8	388743
FC_HUWHECTRI	ENSG00000243709	0.945312729771287	-0.0116666489819048	0.0523599289698179	-0.222816363800452	0.823678431678269	NA	LEFTY1	10637
FC_HUWHECTRI	ENSG00000143811	0	NA	NA	NA	NA	NA	PYCR2	29920
FC_HUWHECTRI	ENSG00000143768	5.43154122929673	0.131003638435581	0.118364393451178	1.10678249274023	0.268387979290114	NA	LEFTY2	7044
FC_HUWHECTRI	ENSG00000185155	0	NA	NA	NA	NA	NA	MIXL1	83881
FC_HUWHECTRI	ENSG00000203685	0.509106535114743	0.0206221302655888	0.0395006455193438	0.522070715413751	0.601621095239917	NA	STUM	375057
FC_HUWHECTRI	ENSG00000143801	0	NA	NA	NA	NA	NA	PSEN2	5664
FC_HUWHECTRI	ENSG00000163050	0	NA	NA	NA	NA	NA	COQ8A	56997
FC_HUWHECTRI	ENSG00000081692	0	NA	NA	NA	NA	NA	JMJD4	65094
FC_HUWHECTRI	ENSG00000185888	0.251543036528772	0.0149901579185825	0.0326452884661529	0.459182890484319	0.646102836017994	NA	PRSS38	339501
FC_HUWHECTRI	ENSG00000280157	8.91791057719438	0.0592941768270171	0.145202505876305	0.408355051926779	0.683013027577172	NA	NA	NA
FC_HUWHECTRI	ENSG00000168148	0.539421214822374	-0.0273318174061036	0.0442711468784338	-0.617373150082496	0.536988627750317	NA	H3-4	8290
FC_HUWHECTRI	ENSG00000181218	3.62160762215627	-0.192974771001808	0.113559908921574	-1.69932129071254	0.0892586631499066	NA	H2AC25	92815
FC_HUWHECTRI	ENSG00000196890	0	NA	NA	NA	NA	NA	H2BC26	128312
FC_HUWHECTRI	ENSG00000279306	6.43701958966394	-0.187689073127601	0.131345874264644	-1.42896816651761	0.15301338321327	NA	NA	NA
FC_HUWHECTRI	ENSG00000143632	3.7301842674981	-0.0406238742873399	0.108176343113146	-0.375533810057248	0.707263506428344	NA	ACTA1	58
FC_HUWHECTRI	ENSG00000135773	3.668552902535	0.131298889121431	0.110008765470412	1.19353115690354	0.232661417417719	NA	CAPN9	10753
FC_HUWHECTRI	ENSG00000119283	5.84199943078776	-0.0188575566685877	0.120464109306239	-0.156540871610554	0.875606705439768	NA	TRIM67	440730
FC_HUWHECTRI	ENSG00000135766	0.24863844744457	0.0119542691082336	0.0291835830767356	0.409623077358287	0.682082465530131	NA	EGLN1	54583
FC_HUWHECTRI	ENSG00000116918	0	NA	NA	NA	NA	NA	TSNAX	7257
FC_HUWHECTRI	ENSG00000188739	8.57660255590348	0.172736598246873	0.143977854850121	1.19974421362708	0.230238695983181	NA	RBM34	23029
FC_HUWHECTRI	ENSG00000152904	0	NA	NA	NA	NA	NA	GGPS1	9453
FC_HUWHECTRI	ENSG00000285053	5.94204780054587	-0.0877207185263082	0.127546784316746	-0.687753274190471	0.491608165317857	NA	NA	NA
FC_HUWHECTRI	ENSG00000284770	0.128125302124797	-0.00591695274279748	0.0291835830767356	-0.202749358337508	0.839330941915349	NA	TBCE	6905
FC_HUWHECTRI	ENSG00000244020	1.97384883945887	-0.0447809853566531	0.0680975253010786	-0.657600774164165	0.510794696972104	NA	MT1HL1	645745
FC_HUWHECTRI	ENSG00000116996	0.447355834779802	-0.0398076716053254	0.0389796984678447	-1.02124113756713	0.307140206580287	NA	ZP4	57829
FC_HUWHECTRI	ENSG00000117009	2.14812005418444	0.0640532877522751	0.0838916825384124	0.763523698823734	0.44515113433073	NA	KMO	8564
FC_HUWHECTRI	ENSG00000203668	0	NA	NA	NA	NA	NA	CHML	1122
FC_HUWHECTRI	ENSG00000203668	0	NA	NA	NA	NA	NA	CHML	23596
FC_HUWHECTRI	ENSG00000162843	6.52791658533205	-0.0798684294417374	0.126937478134883	-0.629195022740799	0.529221386957872	NA	WDR64	128025
FC_HUWHECTRI	ENSG00000196289	0.629443528106237	0.00949233046313824	0.0420842298852392	0.225555522556149	0.821547137199418	NA	BECN2	441925
FC_HUWHECTRI	ENSG00000197769	2.40192945257267	0.0459016441856603	0.0964273057645279	0.476023298812792	0.634057779317104	NA	MAP1LC3C	440738
FC_HUWHECTRI	ENSG00000279774	0	NA	NA	NA	NA	NA	NA	NA
FC_HUWHECTRI	ENSG00000173728	2.91570659786644	-0.198743215331102	0.103793866654035	-1.914787662681	0.0555195884894954	NA	SPMIP3	200159
FC_HUWHECTRI	ENSG00000284188	2.08266875930364	0.0423050141411478	0.0906570992143249	0.466648663014613	0.640751264673398	NA	C1orf202	122455338
FC_HUWHECTRI	ENSG00000197472	0	NA	NA	NA	NA	NA	ZNF695	57116
FC_HUWHECTRI	ENSG00000135747	2.13357539677989	0.0889052151736728	0.0849413895217706	1.04666542040599	0.295253917593137	NA	ZNF670-ZNF695	NA
FC_HUWHECTRI	ENSG00000277462	0	NA	NA	NA	NA	NA	ZNF670	93474
FC_HUWHECTRI	ENSG00000197617	2.35626231440322	0.00257616122625346	0.0887564894437178	0.029025046420826	0.976844614851724	NA	VN1R5	317705
FC_HUWHECTRI	ENSG00000177535	0.404329299423638	0.0293731866236718	0.0372853419672887	0.787794480990455	0.430816929821386	NA	OR2B11	127623
FC_HUWHECTRI	ENSG00000169224	0.763275284540554	0.00128666295382446	0.0569283339316828	0.022601451069489	0.981968186338292	NA	GCSAML	148823
FC_HUWHECTRI	ENSG00000196242	0	NA	NA	NA	NA	NA	OR2C3	81472
FC_HUWHECTRI	ENSG00000196242	0	NA	NA	NA	NA	NA	OR2C3	148824
FC_HUWHECTRI	ENSG00000177489	0	NA	NA	NA	NA	NA	OR2G2	81470
FC_HUWHECTRI	ENSG00000177476	0	NA	NA	NA	NA	NA	OR2G3	81469
FC_HUWHECTRI	ENSG00000198452	0	NA	NA	NA	NA	NA	OR14L1	127617
FC_HUWHECTRI	ENSG00000197437	2.59585161235859	0.0384872602724295	0.0815653215472309	0.471858132136992	0.637028054132558	NA	OR13G1	441933
FC_HUWHECTRI	ENSG00000169214	0	NA	NA	NA	NA	NA	OR6F1	343169
FC_HUWHECTRI	ENSG00000239395	1.49356402096781	-0.122944873600875	0.0784312527902164	-1.56754953194132	0.116986298024484	NA	NA	NA
FC_HUWHECTRI	ENSG00000153230	0	NA	NA	NA	NA	NA	OR14K1	343170
FC_HUWHECTRI	ENSG00000221888	3.48417371826878	0.00996989352761952	0.0939501930636059	0.106118925384961	0.915487995643848	NA	OR1C1	26188
FC_HUWHECTRI	ENSG00000228336	2.4444102792358	-0.152809908128721	0.0993841842627495	-1.53756766493877	0.124154358668151	NA	OR9H1	81439
FC_HUWHECTRI	ENSG00000196772	0.904344437447492	-0.0343187120586715	0.0520136798172949	-0.659801655626378	0.509381120733695	NA	OR14A16	284532
FC_HUWHECTRI	ENSG00000197591	0	NA	NA	NA	NA	NA	OR11L1	391189
FC_HUWHECTRI	ENSG00000177462	8.52435581750076	-0.157469467571605	0.137797481896796	-1.14276012452493	0.253138198927542	NA	OR2T8	343172
FC_HUWHECTRI	ENSG00000177275	0.392164215507694	-0.0289071883160604	0.0370184680405498	-0.78088559160243	0.434869787108217	NA	OR2AJ1	127608
FC_HUWHECTRI	ENSG00000279263	0	NA	NA	NA	NA	NA	OR2L8	391190
FC_HUWHECTRI	ENSG00000187080	0.124319223722285	0.00599719515788993	0.0291835830767356	0.205498932126355	0.837182332335399	NA	OR2AK2	391191
FC_HUWHECTRI	ENSG00000197454	0	NA	NA	NA	NA	NA	OR2L5	81466
FC_HUWHECTRI	ENSG00000203663	0.516807996201675	0.0302270326875764	0.0473815795446546	0.63794902951872	0.523506860164892	NA	OR2L2	26246
FC_HUWHECTRI	ENSG00000198128	0	NA	NA	NA	NA	NA	OR2L3	391192
FC_HUWHECTRI	ENSG00000196071	0.543654445032402	-0.0357134805366213	0.0357876004524383	-0.997928893949861	0.318313839853837	NA	OR2L13	284521
FC_HUWHECTRI	ENSG00000162727	0	NA	NA	NA	NA	NA	OR2M5	127059
FC_HUWHECTRI	ENSG00000198601	0	NA	NA	NA	NA	NA	OR2M2	391194
FC_HUWHECTRI	ENSG00000228198	0.286409563007469	-0.0122065418174064	0.0295859338410886	-0.412579230487363	0.679914920791889	NA	OR2M3	127062
FC_HUWHECTRI	ENSG00000171180	0.795759747458192	0.0760223694912875	0.0512183411224721	1.48428019778119	0.137734601456457	NA	OR2M4	26245
FC_HUWHECTRI	ENSG00000177212	4.21420858850712	-0.178952316604633	0.109259571056169	-1.63786398642034	0.101450070039596	NA	OR2T33	391195
FC_HUWHECTRI	ENSG00000177201	0.484534878626581	0.041351326782694	0.0393698837920314	1.05032890117556	0.293566921850001	NA	OR2T12	127064
FC_HUWHECTRI	ENSG00000177186	0	NA	NA	NA	NA	NA	OR2M7	391196
FC_HUWHECTRI	ENSG00000177174	0	NA	NA	NA	NA	NA	OR14C36	127066
FC_HUWHECTRI	ENSG00000196944	0	NA	NA	NA	NA	NA	OR2T4	127074
FC_HUWHECTRI	ENSG00000198104	0	NA	NA	NA	NA	NA	OR2T6	254879
FC_HUWHECTRI	ENSG00000175143	0	NA	NA	NA	NA	NA	OR2T1	26696
FC_HUWHECTRI	ENSG00000227152	0	NA	NA	NA	NA	NA	OR2T7	81458
FC_HUWHECTRI	ENSG00000196240	0.414534865132266	-0.0296660081138742	0.0374951299834972	-0.791196300077666	0.428829450239799	NA	OR2T2	401992
FC_HUWHECTRI	ENSG00000196539	0	NA	NA	NA	NA	NA	OR2T3	343173
FC_HUWHECTRI	ENSG00000203661	0	NA	NA	NA	NA	NA	OR2T5	343563
FC_HUWHECTRI	ENSG00000203661	0	NA	NA	NA	NA	NA	OR2T5	401993
FC_HUWHECTRI	ENSG00000188558	0.38455205870267	0.00956405087073488	0.0368496136827099	0.259542771685077	0.795216485262822	NA	OR2G6	391211
FC_HUWHECTRI	ENSG00000182783	0	NA	NA	NA	NA	NA	OR2T29	343563
FC_HUWHECTRI	ENSG00000182783	0	NA	NA	NA	NA	NA	OR2T29	401993
FC_HUWHECTRI	ENSG00000183310	0	NA	NA	NA	NA	NA	OR2T34	127068
FC_HUWHECTRI	ENSG00000184022	0.139965829069045	0.00599719515788993	0.0291835830767356	0.205498932126355	0.837182332335399	NA	OR2T10	127069
FC_HUWHECTRI	ENSG00000279301	0.135913611258101	-0.00591695274279748	0.0291835830767356	-0.202749358337508	0.839330941915349	NA	OR2T11	127077
FC_HUWHECTRI	ENSG00000177151	0.271330083628532	-0.0154612501967716	0.0332594414144761	-0.464868005571557	0.642025983692388	NA	OR2T35	403244
FC_HUWHECTRI	ENSG00000187701	0	NA	NA	NA	NA	NA	OR2T27	403239
FC_HUWHECTRI	ENSG00000189181	0	NA	NA	NA	NA	NA	OR14I1	401994
FC_HUWHECTRI	ENSG00000259823	0	NA	NA	NA	NA	NA	LYPD8	646627
FC_HUWHECTRI	ENSG00000261456	3.27349240934412	-0.00200465312329408	0.101498311096875	-0.0197506057158009	0.984242321115624	NA	TUBB8	347688
FC_HUWHECTRI	ENSG00000148377	2.92678945278651	0.00129195995524199	0.0922741362397831	0.0140013226662422	0.988828925805692	NA	IDI2	91734
FC_HUWHECTRI	ENSG00000151632	5.90469053567059	0.0883815412333231	0.113328699250797	0.779869016565116	0.435467977277238	NA	AKR1C2	1646
FC_HUWHECTRI	ENSG00000264006	3.9737635872147	0.204147424568981	0.117010088431555	1.74469934435095	0.081037217503773	NA	AKR1C8	340811
FC_HUWHECTRI	ENSG00000280450	0	NA	NA	NA	NA	NA	NA	NA
FC_HUWHECTRI	ENSG00000178473	0	NA	NA	NA	NA	NA	UCN3	114131
FC_HUWHECTRI	ENSG00000178462	1.27846286272981	0.0690136525977049	0.0696069738733177	0.991476123115299	0.321453145721083	NA	TUBAL3	79861
FC_HUWHECTRI	ENSG00000178372	0	NA	NA	NA	NA	NA	CALML5	51806
FC_HUWHECTRI	ENSG00000178363	0.4802615090943	0.00143508852947072	0.0430484167407434	0.033336615795035	0.973406154795056	NA	CALML3	810
FC_HUWHECTRI	ENSG00000134460	0.360215654904296	0.0277891233515431	0.0362812223201065	0.765936800760508	0.443713907564832	NA	IL2RA	3559
FC_HUWHECTRI	ENSG00000278982	0.27993165813809	0.0120972026464289	0.0293560727299478	0.412085184476596	0.680276987461949	NA	NA	NA
FC_HUWHECTRI	ENSG00000151655	4.80390682459995	0.0690462218245896	0.121695100222362	0.56737059831027	0.570462421222043	NA	ITIH2	3698
FC_HUWHECTRI	ENSG00000279575	0	NA	NA	NA	NA	NA	NA	NA
FC_HUWHECTRI	ENSG00000280086	0	NA	NA	NA	NA	NA	NA	NA
FC_HUWHECTRI	ENSG00000165623	1.40045744699638	-0.0395449421189329	0.0585052085363203	-0.675921736000363	0.499090336603278	NA	UCMA	221044
FC_HUWHECTRI	ENSG00000284024	0	NA	NA	NA	NA	NA	MSANTD7	100421372
FC_HUWHECTRI	ENSG00000197889	8.01364154699258	0.211091673459494	0.137188274530433	1.53870054989771	0.123877418031976	NA	MEIG1	644890
FC_HUWHECTRI	ENSG00000165985	3.50788475030582	-0.0494862660162591	0.0911223210031033	-0.543075126615505	0.587078077566567	NA	C1QL3	389941
FC_HUWHECTRI	ENSG00000148488	4.22636743826076	0.174872915771383	0.121124519737606	1.44374496716447	0.148810727437434	NA	ST8SIA6	338596
FC_HUWHECTRI	ENSG00000148483	7.26971904464101	0.0691822661031461	0.118289840855921	0.584853826859156	0.558646007591812	NA	TMEM236	653567
FC_HUWHECTRI	ENSG00000260314	7.25872023914744	-0.157346007331045	0.140678312200956	-1.11848091485687	0.26336165318373	NA	MRC1	4360
FC_HUWHECTRI	ENSG00000148482	4.68198325728277	-0.0109129460850217	0.123149798973696	-0.0886152163947311	0.929387714727766	NA	SLC39A12	221074
FC_HUWHECTRI	ENSG00000223601	1.10131798981399	-0.0364692568243491	0.056847528605332	-0.64152756890347	0.521179975054969	NA	EBLN1	340900
FC_HUWHECTRI	ENSG00000148444	1.29401513139442	-0.000505835407195862	0.0747020609070662	-0.00677137151309857	0.994597268501469	NA	COMMD3	23412
FC_HUWHECTRI	ENSG00000269897	0.513001917799163	0.0531842126801762	0.0442875302734956	1.20088459102911	0.229795972280257	NA	COMMD3-BMI1	100532731
FC_HUWHECTRI	ENSG00000279819	0	NA	NA	NA	NA	NA	NA	NA
FC_HUWHECTRI	ENSG00000279029	0	NA	NA	NA	NA	NA	NA	NA
FC_HUWHECTRI	ENSG00000185875	0	NA	NA	NA	NA	NA	THNSL1	79896
FC_HUWHECTRI	ENSG00000136750	2.15095212417724	-0.108491808495531	0.0924773176126604	-1.17317209556128	0.24072679971677	NA	GAD2	2572
FC_HUWHECTRI	ENSG00000077420	5.43301376110668	-0.0685979868661438	0.11770577080418	-0.582792044922473	0.560033300842559	NA	APBB1IP	54518
FC_HUWHECTRI	ENSG00000279212	1.35284433974015	-0.0869125549004117	0.0604638567763055	-1.43742988843661	0.150595881262624	NA	NA	NA
FC_HUWHECTRI	ENSG00000182077	0	NA	NA	NA	NA	NA	PTCHD3	374308
FC_HUWHECTRI	ENSG00000120563	0.27993165813809	0.0120972026464289	0.0293560727299478	0.412085184476596	0.680276987461949	NA	LYZL1	84569
FC_HUWHECTRI	ENSG00000151033	0	NA	NA	NA	NA	NA	LYZL2	119180
FC_HUWHECTRI	ENSG00000177291	4.08895833010328	-0.0304009641221489	0.114479533364966	-0.265558071635644	0.790579580359604	NA	GJD4	219770
FC_HUWHECTRI	ENSG00000148513	1.49976103430167	0.0263049506809308	0.0753304665665411	0.349194049630571	0.7269436330926	NA	ANKRD30A	91074
FC_HUWHECTRI	ENSG00000075407	0	NA	NA	NA	NA	NA	ZNF37A	7587
FC_HUWHECTRI	ENSG00000150201	0	NA	NA	NA	NA	NA	FXYD4	53828
FC_HUWHECTRI	ENSG00000187783	2.02687250330642	0.152511459047448	0.086535064262217	1.76242382608408	0.077997715996792	NA	TMEM72	643236
FC_HUWHECTRI	ENSG00000165507	0	NA	NA	NA	NA	NA	DEPP1	11067
FC_HUWHECTRI	ENSG00000256574	2.9428513813748	0.0152036966330261	0.0912920872226861	0.166539040737891	0.867732762064379	NA	OR13A1	79290
FC_HUWHECTRI	ENSG00000263639	0.665381071633197	-0.0403032589481858	0.0481708979603937	-0.836672361418782	0.402776758873109	NA	MSMB	4477
FC_HUWHECTRI	ENSG00000274209	0.191105230530208	-0.0118740266931412	0.0291835830767356	-0.406873503569439	0.684100897515899	NA	ANTXRL	195977
FC_HUWHECTRI	ENSG00000204179	0.128125302124797	-0.00591695274279748	0.0291835830767356	-0.202749358337508	0.839330941915349	NA	PTPN20	26095
FC_HUWHECTRI	ENSG00000266524	5.64111497277014	0.0243747957297836	0.128961127141616	0.189008860809792	0.850085872043539	NA	GDF10	2662
FC_HUWHECTRI	ENSG00000263761	0	NA	NA	NA	NA	NA	GDF2	2658
FC_HUWHECTRI	ENSG00000265203	0	NA	NA	NA	NA	NA	RBP3	5949
FC_HUWHECTRI	ENSG00000189090	0	NA	NA	NA	NA	NA	FAM25G	100133093
FC_HUWHECTRI	ENSG00000276430	0.27993165813809	0.0120972026464289	0.0293560727299478	0.412085184476596	0.680276987461949	NA	FAM25C	644054
FC_HUWHECTRI	ENSG00000279822	1.88732027791637	-0.134786087012882	0.0777819833863517	-1.73287027592733	0.0831187284865667	NA	NA	NA
FC_HUWHECTRI	ENSG00000165383	0	NA	NA	NA	NA	NA	LRRC18	474354
FC_HUWHECTRI	ENSG00000172538	0	NA	NA	NA	NA	NA	FAM170B	170370
FC_HUWHECTRI	ENSG00000204161	2.48338111944472	0.0998989867262515	0.0999478949550387	0.99951066274273	0.317547376384384	NA	TMEM273	170371
FC_HUWHECTRI	ENSG00000177354	0	NA	NA	NA	NA	NA	C10orf71	118461
FC_HUWHECTRI	ENSG00000165606	2.68774259370233	-0.0701048058702753	0.0873285243376478	-0.802770989227087	0.422107113049749	NA	DRGX	644168
FC_HUWHECTRI	ENSG00000070748	8.20106239765164	0.112686402841826	0.142493719899423	0.790816626314224	0.429051006244279	NA	CHAT	1103
FC_HUWHECTRI	ENSG00000187714	0	NA	NA	NA	NA	NA	SLC18A3	6572
FC_HUWHECTRI	ENSG00000178645	0	NA	NA	NA	NA	NA	C10orf53	282966
FC_HUWHECTRI	ENSG00000204152	0	NA	NA	NA	NA	NA	TIMM23B	100652748
FC_HUWHECTRI	ENSG00000204149	0	NA	NA	NA	NA	NA	AGAP6	414189
FC_HUWHECTRI	ENSG00000279863	0	NA	NA	NA	NA	NA	NA	NA
FC_HUWHECTRI	ENSG00000148584	5.08245103444694	0.189772752878563	0.120989536761449	1.56850549194788	0.116763209281739	NA	A1CF	29974
FC_HUWHECTRI	ENSG00000177613	0	NA	NA	NA	NA	NA	CSTF2T	23283
FC_HUWHECTRI	ENSG00000107984	0.124397641285548	0.00599719515788992	0.0291835830767356	0.205498932126355	0.8371823323354	NA	DKK1	22943
FC_HUWHECTRI	ENSG00000165471	0	NA	NA	NA	NA	NA	MBL2	4153
FC_HUWHECTRI	ENSG00000165443	1.96973280439356	-0.113677951068075	0.0774131446740781	-1.4684579931054	0.141979858677385	NA	PHYHIPL	84457
FC_HUWHECTRI	ENSG00000227877	4.36921243594161	0.117498856891318	0.116050902537801	1.01247689007025	0.311310090884735	NA	MRLN	100507027
FC_HUWHECTRI	ENSG00000138311	0	NA	NA	NA	NA	NA	ZNF365	22891
FC_HUWHECTRI	ENSG00000198739	0	NA	NA	NA	NA	NA	LRRTM3	347731
FC_HUWHECTRI	ENSG00000289325	0	NA	NA	NA	NA	NA	NA	NA
FC_HUWHECTRI	ENSG00000138347	6.49419349747951	0.0256007873205302	0.132006116604778	0.193936371881753	0.846225703686364	NA	MYPN	84665
FC_HUWHECTRI	ENSG00000179774	2.80606604246404	-0.00494043670980353	0.10083513401553	-0.0489951915871173	0.96092312789698	NA	ATOH7	220202
FC_HUWHECTRI	ENSG00000099282	4.70611985087835	0.120878463248098	0.121962031189183	0.991115530542412	0.321629170302623	NA	TSPAN15	23555
FC_HUWHECTRI	ENSG00000122859	1.22611357323425	0.00591861133859934	0.0676556518303963	0.0874814029349168	0.930288867061377	NA	NEUROG3	50674
FC_HUWHECTRI	ENSG00000280401	0	NA	NA	NA	NA	NA	NA	NA
FC_HUWHECTRI	ENSG00000180644	0	NA	NA	NA	NA	NA	PRF1	5551
FC_HUWHECTRI	ENSG00000166220	1.15134517186508	0.0379098645971648	0.0657712332753901	0.576389748363585	0.564351772137756	NA	TBATA	219793
FC_HUWHECTRI	ENSG00000166228	0	NA	NA	NA	NA	NA	PCBD1	5092
FC_HUWHECTRI	ENSG00000279406	0	NA	NA	NA	NA	NA	NA	NA
FC_HUWHECTRI	ENSG00000214688	0	NA	NA	NA	NA	NA	C10orf105	414152
FC_HUWHECTRI	ENSG00000107738	0	NA	NA	NA	NA	NA	VSIR	64115
FC_HUWHECTRI	ENSG00000280166	0	NA	NA	NA	NA	NA	NA	NA
FC_HUWHECTRI	ENSG00000279502	0	NA	NA	NA	NA	NA	NA	NA
FC_HUWHECTRI	ENSG00000138308	0	NA	NA	NA	NA	NA	PLA2G12B	84647
FC_HUWHECTRI	ENSG00000177791	1.07927818426481	0.0809506055982484	0.069691650483539	1.16155385955981	0.245416733480894	NA	MYOZ1	58529
FC_HUWHECTRI	ENSG00000166317	1.40473192150701	-0.0138681541366552	0.0724406730744275	-0.191441541720722	0.848179676295661	NA	SYNPO2L	79933
FC_HUWHECTRI	ENSG00000279689	0.774210525135247	-0.0272551049825103	0.0503694999182733	-0.541103346801793	0.588436351539687	NA	NA	NA
FC_HUWHECTRI	ENSG00000280238	0	NA	NA	NA	NA	NA	NA	NA
FC_HUWHECTRI	ENSG00000272916	4.52183862772504	-0.0435438205451901	0.10200145509567	-0.426894111504087	0.669456454690112	NA	NA	NA
FC_HUWHECTRI	ENSG00000188716	0.315424454252493	-0.00825013004268002	0.0346730696085193	-0.237940572779657	0.811927186511011	NA	DUSP29	338599
FC_HUWHECTRI	ENSG00000079393	0	NA	NA	NA	NA	NA	DUSP13B	51207
FC_HUWHECTRI	ENSG00000293542	0	NA	NA	NA	NA	NA	DUSP13B	51207
FC_HUWHECTRI	ENSG00000293543	0	NA	NA	NA	NA	NA	DUSP13A	128854680
FC_HUWHECTRI	ENSG00000279814	0	NA	NA	NA	NA	NA	NA	NA
FC_HUWHECTRI	ENSG00000278992	0	NA	NA	NA	NA	NA	NA	NA
FC_HUWHECTRI	ENSG00000185303	0.327018841788309	-0.0261823615377131	0.0354236355355782	-0.739121243256256	0.459833378424812	NA	SFTPA2	729238
FC_HUWHECTRI	ENSG00000122852	0.61507606143102	0.0416732246484376	0.0508207409009129	0.820004272068551	0.412213671786166	NA	SFTPA1	653509
FC_HUWHECTRI	ENSG00000279399	0	NA	NA	NA	NA	NA	NA	NA
FC_HUWHECTRI	ENSG00000279359	0.837355178285506	-0.0661635933221481	0.0478858854361324	-1.38169301286897	0.167065980683312	NA	NA	NA
FC_HUWHECTRI	ENSG00000170788	0	NA	NA	NA	NA	NA	DYDC1	143241
FC_HUWHECTRI	ENSG00000133665	1.15760652462806	-0.0533041662332846	0.0701710598768738	-0.759631767381242	0.447474724809922	NA	DYDC2	84332
FC_HUWHECTRI	ENSG00000122378	8.17055849078268	-0.0228280247070514	0.144902191054282	-0.157540921506837	0.874818559828125	NA	PRXL2A	84293
FC_HUWHECTRI	ENSG00000188373	0.53414866451314	-0.0331868355215757	0.0447092236417957	-0.742281632699869	0.457916717805383	NA	GPR15LG	387695
FC_HUWHECTRI	ENSG00000204033	0.135913611258101	-0.00591695274279748	0.0291835830767356	-0.202749358337508	0.839330941915349	NA	LRIT2	340745
FC_HUWHECTRI	ENSG00000148604	1.66593209835999	-0.109420917831822	0.0814313869570145	-1.34371919625516	0.179039207431732	NA	RGR	5995
FC_HUWHECTRI	ENSG00000148602	0	NA	NA	NA	NA	NA	LRIT1	26103
FC_HUWHECTRI	ENSG00000279910	0.254781988963461	5.06990760691061e-05	0.0327698450111446	0.00154712590345984	0.998765572620465	NA	NA	NA
FC_HUWHECTRI	ENSG00000280134	4.0418047205868	0.0910971964604811	0.119523064931243	0.762172527226322	0.445957040514791	NA	NA	NA
FC_HUWHECTRI	ENSG00000122375	0	NA	NA	NA	NA	NA	OPN4	94233
FC_HUWHECTRI	ENSG00000289258	0	NA	NA	NA	NA	NA	NA	NA
FC_HUWHECTRI	ENSG00000281974	0	NA	NA	NA	NA	NA	NA	NA
FC_HUWHECTRI	ENSG00000173267	0	NA	NA	NA	NA	NA	SNCG	6623
FC_HUWHECTRI	ENSG00000188100	0	NA	NA	NA	NA	NA	FAM25A	643161
FC_HUWHECTRI	ENSG00000289051	0	NA	NA	NA	NA	NA	MLDHR	133834869
FC_HUWHECTRI	ENSG00000204022	6.62329140238683	-0.293760855161174	0.130781997293457	-2.24618725237859	0.0246920164106601	NA	LIPJ	142910
FC_HUWHECTRI	ENSG00000182333	0	NA	NA	NA	NA	NA	LIPF	8513
FC_HUWHECTRI	ENSG00000204021	0	NA	NA	NA	NA	NA	LIPK	643414
FC_HUWHECTRI	ENSG00000204020	0	NA	NA	NA	NA	NA	LIPN	643418
FC_HUWHECTRI	ENSG00000173239	0	NA	NA	NA	NA	NA	LIPM	340654
FC_HUWHECTRI	ENSG00000152766	2.88235669236567	-0.0221563487888973	0.099959679012671	-0.221652860510774	0.824584129112489	NA	ANKRD22	118932
FC_HUWHECTRI	ENSG00000107796	2.28130484005478	-0.110724793357285	0.0888224759603433	-1.24658530580391	0.212549592378718	NA	ACTA2	59
FC_HUWHECTRI	ENSG00000138135	1.47442960708654	-0.0806923199427505	0.073250302114366	-1.10159709398557	0.270636872272353	NA	CH25H	9023
FC_HUWHECTRI	ENSG00000119922	0	NA	NA	NA	NA	NA	IFIT2	3433
FC_HUWHECTRI	ENSG00000119917	0	NA	NA	NA	NA	NA	IFIT3	3437
FC_HUWHECTRI	ENSG00000204010	0	NA	NA	NA	NA	NA	IFIT1B	439996
FC_HUWHECTRI	ENSG00000185745	0	NA	NA	NA	NA	NA	IFIT1	3434
FC_HUWHECTRI	ENSG00000148680	0.643259278108451	-0.0364107064690604	0.047078048515511	-0.773411549908745	0.43927885667487	NA	HTR7	3363
FC_HUWHECTRI	ENSG00000152804	0.627159157371396	0.0125755759901195	0.0503182219674525	0.249920913307586	0.802648509843557	NA	HHEX	3087
FC_HUWHECTRI	ENSG00000187553	5.11270383564792	0.0849570429642782	0.107597610322812	0.789581132047373	0.429772430848579	NA	CYP26C1	340665
FC_HUWHECTRI	ENSG00000095596	3.93210159302062	0.0659806334829019	0.111211066968196	0.593291974276003	0.552985768956009	NA	CYP26A1	1592
FC_HUWHECTRI	ENSG00000186188	0	NA	NA	NA	NA	NA	FFAR4	338557
FC_HUWHECTRI	ENSG00000138207	0	NA	NA	NA	NA	NA	RBP4	5950
FC_HUWHECTRI	ENSG00000108231	0.315424454252493	-0.00825013004268002	0.0346730696085193	-0.237940572779657	0.811927186511011	NA	LGI1	9211
FC_HUWHECTRI	ENSG00000108242	0.128125302124797	-0.00591695274279748	0.0291835830767356	-0.202749358337508	0.839330941915349	NA	CYP2C18	1562
FC_HUWHECTRI	ENSG00000276490	0.238757396768839	-0.0143855590239029	0.0320937287122525	-0.448235826783531	0.653983009003016	NA	NA	NA
FC_HUWHECTRI	ENSG00000165841	0.128125302124797	-0.00591695274279748	0.0291835830767356	-0.202749358337508	0.839330941915349	NA	CYP2C19	1557
FC_HUWHECTRI	ENSG00000138109	1.04595361629647	-0.120648974539288	0.0638187122494649	-1.89049528401131	0.0586917507131932	NA	CYP2C9	1559
FC_HUWHECTRI	ENSG00000138115	0.95882999362495	0.0126895753854933	0.0565580761043979	0.224363632208249	0.822474366635502	NA	CYP2C8	1558
FC_HUWHECTRI	ENSG00000173124	2.2623722698915	-0.0560859691157981	0.0858219610318214	-0.653515352498207	0.513424095200648	NA	ACSM6	142827
FC_HUWHECTRI	ENSG00000095585	5.78257354010837	0.100161001690677	0.132085149070379	0.758306307678148	0.448267632049178	NA	BLNK	29760
FC_HUWHECTRI	ENSG00000107447	0.124397641285548	0.00599719515788992	0.0291835830767356	0.205498932126355	0.8371823323354	NA	DNTT	1791
FC_HUWHECTRI	ENSG00000197430	0	NA	NA	NA	NA	NA	OPALIN	93377
FC_HUWHECTRI	ENSG00000269891	5.73167997609759	0.255318418265756	0.119351925272866	2.13920653296576	0.0324189453343717	NA	ARHGAP19-SLIT1	NA
FC_HUWHECTRI	ENSG00000213390	0	NA	NA	NA	NA	NA	ARHGAP19	84986
FC_HUWHECTRI	ENSG00000165887	5.82722622678362	-0.0306207127654862	0.122164854239317	-0.250650753493318	0.802084138348484	NA	ANKRD2	26287
FC_HUWHECTRI	ENSG00000241935	0	NA	NA	NA	NA	NA	HOGA1	112817
FC_HUWHECTRI	ENSG00000249967	1.64398155515392	-0.128031206555957	0.0782680643324182	-1.63580392140767	0.101880631065105	NA	NA	NA
FC_HUWHECTRI	ENSG00000203942	0	NA	NA	NA	NA	NA	C10orf62	414157
FC_HUWHECTRI	ENSG00000171160	0	NA	NA	NA	NA	NA	MORN4	118812
FC_HUWHECTRI	ENSG00000120057	4.25493105608279	-0.0294051243536004	0.117650237008403	-0.249936805069932	0.802636219949373	NA	SFRP5	6425
FC_HUWHECTRI	ENSG00000155265	5.97050053027844	0.00964851487291471	0.126789500241638	0.0760986899903097	0.939340582356846	NA	GOLGA7B	401647
FC_HUWHECTRI	ENSG00000107521	0.539351227742221	-0.0276555825968842	0.0441352245915795	-0.626610215600003	0.530914770337327	NA	HPS1	3257
FC_HUWHECTRI	ENSG00000289758	0	NA	NA	NA	NA	NA	NA	NA
FC_HUWHECTRI	ENSG00000285932	5.01607591462662	0.0172833229817796	0.121405432729949	0.142360375422607	0.886795359383319	NA	NA	NA
FC_HUWHECTRI	ENSG00000198018	0	NA	NA	NA	NA	NA	ENTPD7	57089
FC_HUWHECTRI	ENSG00000014919	0	NA	NA	NA	NA	NA	COX15	1355
FC_HUWHECTRI	ENSG00000120054	0	NA	NA	NA	NA	NA	CPN1	1369
FC_HUWHECTRI	ENSG00000107593	1.3031016172773	-0.030628855582768	0.0693191247827804	-0.441852889498347	0.658595663142525	NA	PKD2L1	9033
FC_HUWHECTRI	ENSG00000166136	0	NA	NA	NA	NA	NA	NDUFB8	4714
FC_HUWHECTRI	ENSG00000095539	0	NA	NA	NA	NA	NA	SEMA4G	57715
FC_HUWHECTRI	ENSG00000138136	0.264038913382897	-0.0151886492278132	0.0329680937086053	-0.460707536264029	0.645008447387734	NA	LBX1	10660
FC_HUWHECTRI	ENSG00000166169	0	NA	NA	NA	NA	NA	POLL	27343
FC_HUWHECTRI	ENSG00000119915	0	NA	NA	NA	NA	NA	ELOVL3	83401
FC_HUWHECTRI	ENSG00000107859	6.8180712076904	0.0453644905873688	0.126209681025155	0.35943748703657	0.719267835262796	NA	PITX3	5309
FC_HUWHECTRI	ENSG00000138111	1.71766065968212	-0.126228663691582	0.0768430182258282	-1.64268227102453	0.100448688798878	NA	MFSD13A	79847
FC_HUWHECTRI	ENSG00000148795	0.652889329304945	0.0551023911252229	0.0438503876600216	1.25659986298045	0.208898564392414	NA	CYP17A1	1586
FC_HUWHECTRI	ENSG00000166275	1.18162465855844	-0.0737215467919284	0.0665667477945574	-1.1074830787806	0.268085124232112	NA	BORCS7	119032
FC_HUWHECTRI	ENSG00000214435	0	NA	NA	NA	NA	NA	AS3MT	57412
FC_HUWHECTRI	ENSG00000235376	0	NA	NA	NA	NA	NA	RPEL1	729020
FC_HUWHECTRI	ENSG00000148798	0.783508929672647	0.0576566421067163	0.0555118090182223	1.03863742015307	0.298973395651828	NA	INA	9118
FC_HUWHECTRI	ENSG00000185933	2.97534532569439	-0.0631847216943906	0.0942340497608043	-0.67050839749298	0.502533755070917	NA	CALHM1	255022
FC_HUWHECTRI	ENSG00000183128	1.30778776772333	-0.00813666667744681	0.0678504024703489	-0.119920684051986	0.904545979212753	NA	CALHM3	119395
FC_HUWHECTRI	ENSG00000150594	6.04011551054387	0.153454382394467	0.124356518828779	1.23398744062425	0.217207584279293	NA	ADRA2A	150
FC_HUWHECTRI	ENSG00000119913	0.35127971704425	0.00906181921726612	0.0358843541727809	0.252528418754146	0.800632650732809	NA	TECTB	6975
FC_HUWHECTRI	ENSG00000279315	1.48303678730832	-0.00220438474742392	0.0755734066149867	-0.0291687889452211	0.976729973450611	NA	NA	NA
FC_HUWHECTRI	ENSG00000148702	0.267602422789282	5.2344160053169e-05	0.0332915615009333	0.001572295131056	0.998745490506786	NA	HABP2	3026
FC_HUWHECTRI	ENSG00000197893	0.769260952531866	0.022155166387973	0.0502922506883454	0.440528433003838	0.659554423782281	NA	NRAP	4892
FC_HUWHECTRI	ENSG00000148735	1.23004203019203	0.000818513009302935	0.0549314691905841	0.0149006211077864	0.988111464405658	NA	PLEKHS1	79949
FC_HUWHECTRI	ENSG00000043591	0	NA	NA	NA	NA	NA	ADRB1	153
FC_HUWHECTRI	ENSG00000095627	0.286409563007469	-0.0122065418174064	0.0295859338410886	-0.412579230487363	0.679914920791889	NA	TDRD1	56165
FC_HUWHECTRI	ENSG00000165816	1.06202754578018	0.0150450700439162	0.0646264654222415	0.232800447086472	0.815916365737503	NA	VWA2	340706
FC_HUWHECTRI	ENSG00000169129	4.19293162971324	-0.146051873353244	0.114543798769295	-1.2750744686529	0.202282885174375	NA	AFAP1L2	84632
FC_HUWHECTRI	ENSG00000279796	0.248795282571095	0.0119542691082336	0.0291835830767356	0.409623077358286	0.682082465530131	NA	NA	NA
FC_HUWHECTRI	ENSG00000151892	1.53071531712973	-0.0629030146079473	0.0789244467282993	-0.797002921344429	0.425449334685187	NA	GFRA1	2674
FC_HUWHECTRI	ENSG00000182645	0.0955526152651042	-0.00591695274279748	0.0291835830767356	-0.202749358337508	0.839330941915349	NA	CCDC172	374355
FC_HUWHECTRI	ENSG00000175535	0.135913611258101	-0.00591695274279748	0.0291835830767356	-0.202749358337508	0.839330941915349	NA	PNLIP	5406
FC_HUWHECTRI	ENSG00000187021	0	NA	NA	NA	NA	NA	PNLIPRP1	5407
FC_HUWHECTRI	ENSG00000266200	3.92438951333617	-0.0228503455766837	0.104261631544651	-0.219163514306774	0.826522675920762	NA	PNLIPRP2	5408
FC_HUWHECTRI	ENSG00000165863	0.382907291088258	-0.0116571168154197	0.0406777295477178	-0.286572454879645	0.774439708000175	NA	SPMIP5	143379
FC_HUWHECTRI	ENSG00000148704	0.143204781503735	-0.00591695274279748	0.0291835830767356	-0.202749358337508	0.839330941915349	NA	VAX1	11023
FC_HUWHECTRI	ENSG00000186795	0.764544954327934	0.091890974483708	0.0561196757300072	1.63741100226233	0.101544620865851	NA	KCNK18	338567
FC_HUWHECTRI	ENSG00000119973	0.643543100603602	0.043389637788945	0.0513283573651686	0.845334626242865	0.397924033356506	NA	PRLHR	2834
FC_HUWHECTRI	ENSG00000254636	2.20074908593878	0.00553740493929228	0.0881459475696026	0.0628208680259496	0.949909148406566	NA	ARMS2	387715
FC_HUWHECTRI	ENSG00000286135	0	NA	NA	NA	NA	NA	SPADH	112577516
FC_HUWHECTRI	ENSG00000183559	0.143204781503735	-0.00591695274279748	0.0291835830767356	-0.202749358337508	0.839330941915349	NA	C10orf120	399814
FC_HUWHECTRI	ENSG00000138161	0	NA	NA	NA	NA	NA	CUZD1	50624
FC_HUWHECTRI	ENSG00000213185	0.111577207459727	0.00599719515788993	0.0291835830767356	0.205498932126355	0.8371823323354	NA	FAM24B	196792
FC_HUWHECTRI	ENSG00000203795	0.0955526152651042	-0.00591695274279748	0.0291835830767356	-0.202749358337508	0.839330941915349	NA	FAM24A	118670
FC_HUWHECTRI	ENSG00000154478	0.97739670822642	-0.0194461017848762	0.0586290003181502	-0.331680596280885	0.740130453957693	NA	GPR26	2849
FC_HUWHECTRI	ENSG00000182022	2.47574198380614	-0.0096905723018976	0.0867286772311833	-0.11173434913652	0.911034043180239	NA	CHST15	51363
FC_HUWHECTRI	ENSG00000229544	0	NA	NA	NA	NA	NA	NKX1-2	390010
FC_HUWHECTRI	ENSG00000189319	0	NA	NA	NA	NA	NA	FAM53B	9679
FC_HUWHECTRI	ENSG00000203791	4.34017782854646	-0.0535637279311683	0.116838694857164	-0.458441683182529	0.646635150591237	NA	EEF1AKMT2	399818
FC_HUWHECTRI	ENSG00000175018	5.65913154356223	-0.138227675581824	0.130483398475193	-1.05935066987165	0.289440106764068	NA	TEX36	387718
FC_HUWHECTRI	ENSG00000154485	3.55097449771504	0.0717156252691427	0.108741688165623	0.659504431822996	0.509571901124085	NA	MMP21	118856
FC_HUWHECTRI	ENSG00000188916	0	NA	NA	NA	NA	NA	INSYN2A	642938
FC_HUWHECTRI	ENSG00000214285	0	NA	NA	NA	NA	NA	NPS	594857
FC_HUWHECTRI	ENSG00000279725	0.124319223722285	0.00599719515788993	0.0291835830767356	0.205498932126355	0.837182332335399	NA	NA	NA
FC_HUWHECTRI	ENSG00000180745	0	NA	NA	NA	NA	NA	CLRN3	119467
FC_HUWHECTRI	ENSG00000280446	0	NA	NA	NA	NA	NA	NA	NA
FC_HUWHECTRI	ENSG00000279982	3.34384605088589	-0.00941304373306645	0.100191008931432	-0.0939509825628012	0.925148094675451	NA	NA	NA
FC_HUWHECTRI	ENSG00000148826	0	NA	NA	NA	NA	NA	NKX6-2	84504
FC_HUWHECTRI	ENSG00000197177	1.86324200522343	-0.0158835600706305	0.0864925349682298	-0.183640820291194	0.85429523770915	NA	ADGRA1	84435
FC_HUWHECTRI	ENSG00000171794	0	NA	NA	NA	NA	NA	UTF1	8433
FC_HUWHECTRI	ENSG00000151650	0.628385203661401	0.0498796150342424	0.0539702139197299	0.92420636146502	0.355378884171122	NA	VENTX	27287
FC_HUWHECTRI	ENSG00000198546	0	NA	NA	NA	NA	NA	ZNF511	118472
FC_HUWHECTRI	ENSG00000130643	0	NA	NA	NA	NA	NA	CALY	50632
FC_HUWHECTRI	ENSG00000254536	5.07653109141547	0.157052300324885	0.124317568423926	1.2633154132273	0.206475849189317	NA	NA	NA
FC_HUWHECTRI	ENSG00000188076	0	NA	NA	NA	NA	NA	SCGB1C1	147199
FC_HUWHECTRI	ENSG00000177947	0	NA	NA	NA	NA	NA	CIMAP1A	113746
FC_HUWHECTRI	ENSG00000174885	3.07149140767577	0.10930393811129	0.10357593473105	1.05530245413776	0.291287019073953	NA	NLRP6	171389
FC_HUWHECTRI	ENSG00000206013	0.111577207459727	0.00599719515788993	0.0291835830767356	0.205498932126355	0.8371823323354	NA	IFITM5	387733
FC_HUWHECTRI	ENSG00000185885	0	NA	NA	NA	NA	NA	IFITM1	8519
FC_HUWHECTRI	ENSG00000177042	0	NA	NA	NA	NA	NA	TMEM80	283232
FC_HUWHECTRI	ENSG00000184524	7.40966070528821	-0.195856334728783	0.127830769659055	-1.53215329338283	0.125484611170689	NA	CEND1	51286
FC_HUWHECTRI	ENSG00000288675	1.82050172850147	-0.085350992857762	0.0790362008640571	-1.07989746375293	0.280187842814053	NA	PANO1	101927423
FC_HUWHECTRI	ENSG00000293685	0	NA	NA	NA	NA	NA	NA	NA
FC_HUWHECTRI	ENSG00000184956	7.45293985757894	0.0480972432663037	0.130270915145301	0.3692093758047	0.711971667940052	NA	MUC6	4588
FC_HUWHECTRI	ENSG00000198788	1.22818132708958	0.0242505985972845	0.0649365437446544	0.373450713555737	0.708813021080376	NA	MUC2	4583
FC_HUWHECTRI	ENSG00000205869	1.63110769145193	-0.0863889595625785	0.075118077967409	-1.15004219889731	0.250126491129116	NA	KRTAP5-1	387264
FC_HUWHECTRI	ENSG00000205867	0.143204781503735	-0.00591695274279748	0.0291835830767356	-0.202749358337508	0.839330941915349	NA	KRTAP5-2	440021
FC_HUWHECTRI	ENSG00000196224	0	NA	NA	NA	NA	NA	KRTAP5-3	387266
FC_HUWHECTRI	ENSG00000241598	0	NA	NA	NA	NA	NA	KRTAP5-4	387267
FC_HUWHECTRI	ENSG00000185940	0	NA	NA	NA	NA	NA	KRTAP5-5	439915
FC_HUWHECTRI	ENSG00000205864	0.806456511643834	-0.0302675274691663	0.0539146816389334	-0.561396757786087	0.574527093789221	NA	KRTAP5-6	440023
FC_HUWHECTRI	ENSG00000250644	2.6951809571943	-0.055800110341259	0.0964058168856483	-0.578804393177294	0.562721166506702	NA	NA	NA
FC_HUWHECTRI	ENSG00000117984	0.701441567027405	-0.0574082056783415	0.04472483547009	-1.28358673821693	0.199286592426073	NA	CTSD	1509
FC_HUWHECTRI	ENSG00000130598	0.695104112410001	0.0589626900011349	0.0453059749827349	1.30143297928373	0.193110291231913	NA	TNNI2	7136
FC_HUWHECTRI	ENSG00000283787	0	NA	NA	NA	NA	NA	PRR33	102724536
FC_HUWHECTRI	ENSG00000130595	1.67331817859975	-0.0211098416962082	0.0803070056390159	-0.262864261072042	0.792655203367766	NA	TNNT3	7140
FC_HUWHECTRI	ENSG00000284779	0	NA	NA	NA	NA	NA	NA	NA
FC_HUWHECTRI	ENSG00000129965	0	NA	NA	NA	NA	NA	INS-IGF2	723961
FC_HUWHECTRI	ENSG00000254647	0	NA	NA	NA	NA	NA	INS	3630
FC_HUWHECTRI	ENSG00000180176	0.687988618400978	0.0326594807507746	0.0430777153153164	0.758152574056369	0.448359649117072	NA	TH	7054
FC_HUWHECTRI	ENSG00000183734	1.00724599073043	0.0433406924527638	0.0613349019369349	0.706623652831908	0.479800386096947	NA	ASCL2	430
FC_HUWHECTRI	ENSG00000110665	0.773927448281515	0.0243291403260033	0.0541820896435505	0.449025507987201	0.653413255843758	NA	C11orf21	29125
FC_HUWHECTRI	ENSG00000064201	3.44809832211861	0.108760361378147	0.103467530918174	1.05115450627849	0.293187633716893	NA	TSPAN32	10077
FC_HUWHECTRI	ENSG00000070985	1.71118327383522	0.088841246793648	0.0819687614146285	1.08384273789689	0.278434532263967	NA	TRPM5	29850
FC_HUWHECTRI	ENSG00000182170	0	NA	NA	NA	NA	NA	MRGPRG	386746
FC_HUWHECTRI	ENSG00000184350	6.62921209248835	-0.0663122159719651	0.135057352491754	-0.490993009625404	0.623431391696232	NA	MRGPRE	116534
FC_HUWHECTRI	ENSG00000284018	2.16097073608411	-0.0284824942125904	0.0924556542236351	-0.308066547706167	0.758031695189803	NA	SSU72L5	196120
FC_HUWHECTRI	ENSG00000284306	1.21436721064272	-0.0842312083977797	0.0694991147274983	-1.21197527088	0.225521846887058	NA	SSU72L2	390031
FC_HUWHECTRI	ENSG00000283873	5.72555892266285	0.0385562224605419	0.124725050846233	0.30912973936628	0.757222837606717	NA	SSU72L4	441584
FC_HUWHECTRI	ENSG00000284546	0.703415924013753	0.0276576607759289	0.0532020730710128	0.519860583985368	0.603160749490484	NA	SSU72L3	143506
FC_HUWHECTRI	ENSG00000284438	1.6989020892693	-0.0236700517143194	0.0767787801491276	-0.308288978651979	0.757862451677983	NA	SSU72L1	390033
FC_HUWHECTRI	ENSG00000221996	0.0955526152651042	-0.00591695274279748	0.0291835830767356	-0.202749358337508	0.839330941915349	NA	OR52B4	143496
FC_HUWHECTRI	ENSG00000181963	0	NA	NA	NA	NA	NA	OR52K2	119774
FC_HUWHECTRI	ENSG00000196778	0	NA	NA	NA	NA	NA	OR52K1	390036
FC_HUWHECTRI	ENSG00000197790	0	NA	NA	NA	NA	NA	OR52M1	119772
FC_HUWHECTRI	ENSG00000226288	0.124397641285548	0.00599719515788992	0.0291835830767356	0.205498932126355	0.8371823323354	NA	OR52I2	143502
FC_HUWHECTRI	ENSG00000232268	0.286409563007469	-0.0122065418174064	0.0295859338410886	-0.412579230487363	0.679914920791889	NA	OR52I1	390037
FC_HUWHECTRI	ENSG00000197428	0	NA	NA	NA	NA	NA	OR51D1	390038
FC_HUWHECTRI	ENSG00000180785	0	NA	NA	NA	NA	NA	OR51E1	143503
FC_HUWHECTRI	ENSG00000167332	4.61774933149343	-0.245828558866187	0.112357265188496	-2.18791867578633	0.0286755266589728	NA	OR51E2	81285
FC_HUWHECTRI	ENSG00000197674	0	NA	NA	NA	NA	NA	OR51C1	401661
FC_HUWHECTRI	ENSG00000167346	0.927717967659949	0.0834525582288646	0.0606018500772229	1.37706288046526	0.168492807769804	NA	MMP26	56547
FC_HUWHECTRI	ENSG00000280021	0	NA	NA	NA	NA	NA	OR51F1	256892
FC_HUWHECTRI	ENSG00000279270	0	NA	NA	NA	NA	NA	OR52R1	119695
FC_HUWHECTRI	ENSG00000176925	0	NA	NA	NA	NA	NA	OR51F2	119694
FC_HUWHECTRI	ENSG00000176922	0	NA	NA	NA	NA	NA	OR51S1	119692
FC_HUWHECTRI	ENSG00000176900	0	NA	NA	NA	NA	NA	OR51T1	401665
FC_HUWHECTRI	ENSG00000176895	0	NA	NA	NA	NA	NA	OR51A7	119687
FC_HUWHECTRI	ENSG00000176893	0	NA	NA	NA	NA	NA	OR51G2	81282
FC_HUWHECTRI	ENSG00000278870	0	NA	NA	NA	NA	NA	OR51G1	79324
FC_HUWHECTRI	ENSG00000205497	0	NA	NA	NA	NA	NA	OR51A4	401666
FC_HUWHECTRI	ENSG00000205496	0	NA	NA	NA	NA	NA	OR51A2	401667
FC_HUWHECTRI	ENSG00000176798	0	NA	NA	NA	NA	NA	OR51L1	119682
FC_HUWHECTRI	ENSG00000205495	0	NA	NA	NA	NA	NA	OR52J3	119679
FC_HUWHECTRI	ENSG00000176787	0.656457698782134	-0.0140266908686968	0.0465981318989646	-0.30101401702347	0.763403805914223	NA	OR52E2	119678
FC_HUWHECTRI	ENSG00000273085	0	NA	NA	NA	NA	NA	OR52E1	79296
FC_HUWHECTRI	ENSG00000171944	4.48874646469786	-0.0189872034083022	0.112081878700441	-0.169404756847883	0.865478282159496	NA	OR52A5	390054
FC_HUWHECTRI	ENSG00000182070	0	NA	NA	NA	NA	NA	OR52A1	23538
FC_HUWHECTRI	ENSG00000176742	0	NA	NA	NA	NA	NA	OR51V1	283111
FC_HUWHECTRI	ENSG00000285498	0	NA	NA	NA	NA	NA	NA	NA
FC_HUWHECTRI	ENSG00000244734	0	NA	NA	NA	NA	NA	HBB	3043
FC_HUWHECTRI	ENSG00000223609	0	NA	NA	NA	NA	NA	HBD	3045
FC_HUWHECTRI	ENSG00000213934	0	NA	NA	NA	NA	NA	HBG1	3047
FC_HUWHECTRI	ENSG00000284931	0.770045095695151	-0.00944970271513724	0.0546368004628506	-0.172954906493151	0.862686872768338	NA	NA	NA
FC_HUWHECTRI	ENSG00000196565	0	NA	NA	NA	NA	NA	HBG2	3048
FC_HUWHECTRI	ENSG00000213931	0	NA	NA	NA	NA	NA	HBE1	3046
FC_HUWHECTRI	ENSG00000183251	0	NA	NA	NA	NA	NA	OR51B4	79339
FC_HUWHECTRI	ENSG00000167355	0	NA	NA	NA	NA	NA	OR51B5	282763
FC_HUWHECTRI	ENSG00000279012	0	NA	NA	NA	NA	NA	OR51B2	79345
FC_HUWHECTRI	ENSG00000176239	0	NA	NA	NA	NA	NA	OR51B6	390058
FC_HUWHECTRI	ENSG00000184698	0	NA	NA	NA	NA	NA	OR51M1	390059
FC_HUWHECTRI	ENSG00000167360	0	NA	NA	NA	NA	NA	OR51Q1	390061
FC_HUWHECTRI	ENSG00000167359	0	NA	NA	NA	NA	NA	OR51I1	390063
FC_HUWHECTRI	ENSG00000187918	0	NA	NA	NA	NA	NA	OR51I2	390064
FC_HUWHECTRI	ENSG00000181609	0	NA	NA	NA	NA	NA	OR52D1	390066
FC_HUWHECTRI	ENSG00000175520	0	NA	NA	NA	NA	NA	UBQLN3	50613
FC_HUWHECTRI	ENSG00000175518	0	NA	NA	NA	NA	NA	UBQLNL	143630
FC_HUWHECTRI	ENSG00000181616	0	NA	NA	NA	NA	NA	OR52H1	390067
FC_HUWHECTRI	ENSG00000187747	0	NA	NA	NA	NA	NA	OR52B6	340980
FC_HUWHECTRI	ENSG00000121236	0	NA	NA	NA	NA	NA	TRIM6	117854
FC_HUWHECTRI	ENSG00000258588	0	NA	NA	NA	NA	NA	TRIM6-TRIM34	445372
FC_HUWHECTRI	ENSG00000258659	0	NA	NA	NA	NA	NA	TRIM34	53840
FC_HUWHECTRI	ENSG00000132274	0	NA	NA	NA	NA	NA	TRIM22	10346
FC_HUWHECTRI	ENSG00000181109	0	NA	NA	NA	NA	NA	OR52P1	81248
FC_HUWHECTRI	ENSG00000181023	0	NA	NA	NA	NA	NA	OR56B1	387748
FC_HUWHECTRI	ENSG00000181074	0	NA	NA	NA	NA	NA	OR52N4	390072
FC_HUWHECTRI	ENSG00000181017	0	NA	NA	NA	NA	NA	OR56B2	390073
FC_HUWHECTRI	ENSG00000181009	0	NA	NA	NA	NA	NA	OR52N5	390075
FC_HUWHECTRI	ENSG00000181001	0	NA	NA	NA	NA	NA	OR52N1	79473
FC_HUWHECTRI	ENSG00000180988	0	NA	NA	NA	NA	NA	OR52N2	390077
FC_HUWHECTRI	ENSG00000205409	0	NA	NA	NA	NA	NA	OR52E6	390078
FC_HUWHECTRI	ENSG00000183269	0	NA	NA	NA	NA	NA	OR52E8	390079
FC_HUWHECTRI	ENSG00000180974	0	NA	NA	NA	NA	NA	OR52E4	390081
FC_HUWHECTRI	ENSG00000277932	0	NA	NA	NA	NA	NA	OR52E5	390082
FC_HUWHECTRI	ENSG00000188691	0.0955526152651042	-0.00591695274279748	0.0291835830767356	-0.202749358337508	0.839330941915349	NA	OR56A5	390084
FC_HUWHECTRI	ENSG00000183313	0	NA	NA	NA	NA	NA	OR52L1	338751
FC_HUWHECTRI	ENSG00000183389	0.51185428907242	0.0294601512501502	0.0473337607336576	0.622391941682378	0.533684177887722	NA	OR56A4	120793
FC_HUWHECTRI	ENSG00000180934	0.475677358329798	0.0236839610117637	0.0432297856535684	0.547862096785779	0.583786596444802	NA	OR56A1	120796
FC_HUWHECTRI	ENSG00000180919	4.86024498306053	-0.0973331889303615	0.120077185199438	-0.810588529108999	0.417602006451428	NA	OR56B4	196335
FC_HUWHECTRI	ENSG00000255307	0	NA	NA	NA	NA	NA	OR52B2	255725
FC_HUWHECTRI	ENSG00000175485	1.08898157868553	-0.0200432577543042	0.0484338786623484	-0.413827228127519	0.679000641772967	NA	OR52W1	120787
FC_HUWHECTRI	ENSG00000132259	2.53607991166028	0.0489643745538505	0.100015966706288	0.489565578040573	0.624441339272398	NA	CNGA4	1262
FC_HUWHECTRI	ENSG00000170955	0.235896431182011	0.0143331928889523	0.031929229525349	0.448905066048432	0.653500141376199	NA	CAVIN3	112464
FC_HUWHECTRI	ENSG00000132286	0	NA	NA	NA	NA	NA	TIMM10B	26515
FC_HUWHECTRI	ENSG00000279486	2.38120504174886	0.0412228757236665	0.0974353604793998	0.423079213961362	0.672237467347666	NA	OR2AG1	144125
FC_HUWHECTRI	ENSG00000184933	3.23622913692205	-0.0626718239537454	0.0973607339286872	-0.643707390287854	0.519765196729658	NA	OR6A2	8590
FC_HUWHECTRI	ENSG00000166363	0.726479941333354	-0.0234720564411079	0.0486467339874479	-0.482500149900388	0.629450691950293	NA	OR10A5	144124
FC_HUWHECTRI	ENSG00000170790	8.50972192033529	-0.0302430642291704	0.141341165708824	-0.213972087165843	0.830568824292441	NA	OR10A2	341276
FC_HUWHECTRI	ENSG00000170782	0.822024699427331	-0.0292414520467227	0.0541839191237681	-0.539670302916419	0.589424423647517	NA	OR10A4	283297
FC_HUWHECTRI	ENSG00000166368	0.74778551432032	0.000274316690065924	0.0567371146622537	0.00483487205330909	0.996142345264628	NA	OR2D2	120776
FC_HUWHECTRI	ENSG00000178358	0	NA	NA	NA	NA	NA	OR2D3	120775
FC_HUWHECTRI	ENSG00000170748	1.69109094365915	0.0666497714992549	0.0784125024944201	0.84998908820692	0.395331152900633	NA	RBMXL2	27288
FC_HUWHECTRI	ENSG00000183378	2.59052845974027	0.0149927879195805	0.0884787026757304	0.169450810942925	0.865442059950277	NA	OVCH2	341277
FC_HUWHECTRI	ENSG00000183303	0	NA	NA	NA	NA	NA	OR5P2	120065
FC_HUWHECTRI	ENSG00000182334	0	NA	NA	NA	NA	NA	OR5P3	120066
FC_HUWHECTRI	ENSG00000279000	0	NA	NA	NA	NA	NA	OR10A6	390093
FC_HUWHECTRI	ENSG00000170683	0	NA	NA	NA	NA	NA	OR10A3	26496
FC_HUWHECTRI	ENSG00000182261	8.72889280396738	-0.0492589414672515	0.139223253355059	-0.353812601560367	0.723479328924188	NA	NLRP10	338322
FC_HUWHECTRI	ENSG00000279391	0	NA	NA	NA	NA	NA	NA	NA
FC_HUWHECTRI	ENSG00000133800	0	NA	NA	NA	NA	NA	LYVE1	10894
FC_HUWHECTRI	ENSG00000072952	0.789703012046875	-0.07854980067023	0.0520396924866814	-1.50942092308354	0.131191249473049	NA	IRAG1	10335
FC_HUWHECTRI	ENSG00000254598	0	NA	NA	NA	NA	NA	CSNK2A3	283106
FC_HUWHECTRI	ENSG00000280288	0	NA	NA	NA	NA	NA	NA	NA
FC_HUWHECTRI	ENSG00000189431	0.617728905394566	-0.0294753603387525	0.0422937016790309	-0.696920798336418	0.485852360995645	NA	RASSF10	644943
FC_HUWHECTRI	ENSG00000152266	2.51543382310906	-0.00971570699765488	0.0957028130481605	-0.10151955504971	0.919138035067715	NA	PTH	5741
FC_HUWHECTRI	ENSG00000256206	2.00920172566291	-0.0126227609003242	0.0758900052581647	-0.166329688045004	0.86789750376594	NA	NA	NA
FC_HUWHECTRI	ENSG00000110680	0	NA	NA	NA	NA	NA	CALCA	796
FC_HUWHECTRI	ENSG00000188162	1.76095278067154	-0.0579664056133732	0.080078533819605	-0.723869467240192	0.469145876436493	NA	OTOG	340990
FC_HUWHECTRI	ENSG00000129152	0.491777479066853	-0.024779099313122	0.0433919823820849	-0.571052483726866	0.567964066663116	NA	MYOD1	4654
FC_HUWHECTRI	ENSG00000179826	6.09082457058621	0.0670950683226057	0.125045058779312	0.536567130101633	0.591566654118714	NA	MRGPRX3	117195
FC_HUWHECTRI	ENSG00000179817	1.22369060286721	0.0353599441060151	0.0612809125397634	0.57701399408945	0.563930002115434	NA	MRGPRX4	117196
FC_HUWHECTRI	ENSG00000148965	0	NA	NA	NA	NA	NA	SAA4	6291
FC_HUWHECTRI	ENSG00000255071	0.742334668303395	-0.00113178565438345	0.0533718102473061	-0.021205682346901	0.983081581445413	NA	SAA2-SAA4	100528017
FC_HUWHECTRI	ENSG00000134339	0	NA	NA	NA	NA	NA	SAA2	6289
FC_HUWHECTRI	ENSG00000166800	0.223154414919453	0.0119542691082336	0.0291835830767356	0.409623077358286	0.682082465530131	NA	LDHAL6A	160287
FC_HUWHECTRI	ENSG00000279837	0	NA	NA	NA	NA	NA	NA	NA
FC_HUWHECTRI	ENSG00000170255	0	NA	NA	NA	NA	NA	MRGPRX1	259249
FC_HUWHECTRI	ENSG00000170255	0	NA	NA	NA	NA	NA	MRGPRX1	124906949
FC_HUWHECTRI	ENSG00000183695	1.35608547749304	-0.0112475445387179	0.0737825326490149	-0.152441833248293	0.878838464453833	NA	MRGPRX2	117194
FC_HUWHECTRI	ENSG00000279266	1.4317055300358	0.124770182887032	0.0781378325782796	1.59679605602107	0.110311175385664	NA	NA	NA
FC_HUWHECTRI	ENSG00000109851	0	NA	NA	NA	NA	NA	DBX1	120237
FC_HUWHECTRI	ENSG00000165970	0.252444525847082	5.03768976186416e-05	0.0326666519768457	0.00154215062058851	0.998769542317118	NA	SLC6A5	9152
FC_HUWHECTRI	ENSG00000091664	0.248795282571095	0.0119542691082336	0.0291835830767356	0.409623077358286	0.682082465530131	NA	SLC17A6	57084
FC_HUWHECTRI	ENSG00000255359	2.48905381672183	0.152764523520294	0.0788837449329775	1.93657798130766	0.0527969516647128	NA	CCDC179	100500938
FC_HUWHECTRI	ENSG00000187398	7.58307449431799	0.0497166440512354	0.135579687919421	0.366696846807787	0.713845158851727	NA	LUZP2	338645
FC_HUWHECTRI	ENSG00000169550	0	NA	NA	NA	NA	NA	MUC15	143662
FC_HUWHECTRI	ENSG00000148942	1.61141531852895	0.00546544298493798	0.0733993331898566	0.0744617525448212	0.940642973694584	NA	SLC5A12	159963
FC_HUWHECTRI	ENSG00000131808	0	NA	NA	NA	NA	NA	FSHB	2488
FC_HUWHECTRI	ENSG00000007372	1.09783357936234	-0.0331697534998588	0.0595429676177354	-0.557072561663502	0.577477853496491	NA	PAX6	5080
FC_HUWHECTRI	ENSG00000285283	2.05537076613259	-0.013697175128488	0.0909705221828806	-0.150567181542085	0.880317151527814	NA	NA	NA
FC_HUWHECTRI	ENSG00000186714	7.81757025501035	-0.247097027612566	0.144102931318303	-1.71472589316566	0.0863954939454781	NA	CCDC73	493860
FC_HUWHECTRI	ENSG00000205177	0	NA	NA	NA	NA	NA	C11orf91	100131378
FC_HUWHECTRI	ENSG00000284969	1.50811942456432	-0.0562463619456645	0.0701807034406764	-0.801450529677426	0.422870872500771	NA	NA	NA
FC_HUWHECTRI	ENSG00000135374	2.39584501141529	0.0162236988215857	0.092062008621748	0.176225775045204	0.860116572100314	NA	ELF5	2001
FC_HUWHECTRI	ENSG00000135373	3.81209609387373	-0.0812403063085022	0.113081291967744	-0.718423931092646	0.47249593554849	NA	EHF	26298
FC_HUWHECTRI	ENSG00000110436	1.42877873472902	-0.0208961720607762	0.0713070160489384	-0.293045105778021	0.769487674848809	NA	SLC1A2	6506
FC_HUWHECTRI	ENSG00000280321	0	NA	NA	NA	NA	NA	NA	NA
FC_HUWHECTRI	ENSG00000280331	0	NA	NA	NA	NA	NA	NA	NA
FC_HUWHECTRI	ENSG00000175097	0	NA	NA	NA	NA	NA	RAG2	5897
FC_HUWHECTRI	ENSG00000279004	1.0560756334537	-0.00592002494815583	0.0546196050186412	-0.108386447432847	0.913689151182912	NA	NA	NA
FC_HUWHECTRI	ENSG00000205126	0	NA	NA	NA	NA	NA	ACCSL	390110
FC_HUWHECTRI	ENSG00000157570	0.5129235002359	0.0430394886215975	0.0398948362863411	1.07882354279351	0.280666397640926	NA	TSPAN18	90139
FC_HUWHECTRI	ENSG00000234776	6.54009488224147	0.0341822396737854	0.13264289129524	0.257701255905993	0.796637476763636	NA	FREY1	143678
FC_HUWHECTRI	ENSG00000180210	3.15162183718817	-0.00875891091640033	0.0978555510033833	-0.0895085749003396	0.928677739154143	NA	F2	2147
FC_HUWHECTRI	ENSG00000134571	1.7645412129919	0.0483130671855188	0.0813204108063239	0.594107515031906	0.552440204840647	NA	MYBPC3	4607
FC_HUWHECTRI	ENSG00000110536	0	NA	NA	NA	NA	NA	PTPMT1	114971
FC_HUWHECTRI	ENSG00000123444	0	NA	NA	NA	NA	NA	KBTBD4	55709
FC_HUWHECTRI	ENSG00000196666	1.45877871498096	0.0258394984990898	0.0620930953327893	0.416141253074959	0.677306644625214	NA	FAM180B	399888
FC_HUWHECTRI	ENSG00000172247	4.54605071882233	0.0468915598949631	0.118017959203721	0.39732562917835	0.691127350226033	NA	C1QTNF4	114900
FC_HUWHECTRI	ENSG00000175619	0	NA	NA	NA	NA	NA	OR4B1	119765
FC_HUWHECTRI	ENSG00000172208	0	NA	NA	NA	NA	NA	OR4X2	119764
FC_HUWHECTRI	ENSG00000176567	0	NA	NA	NA	NA	NA	OR4X1	390113
FC_HUWHECTRI	ENSG00000176555	0	NA	NA	NA	NA	NA	OR4S1	256148
FC_HUWHECTRI	ENSG00000176547	0	NA	NA	NA	NA	NA	OR4C3	256144
FC_HUWHECTRI	ENSG00000176540	0	NA	NA	NA	NA	NA	OR4C5	79346
FC_HUWHECTRI	ENSG00000237388	0	NA	NA	NA	NA	NA	OR4A47	403253
FC_HUWHECTRI	ENSG00000220948	2.17968001114665	-0.0393046091086325	0.0869670302582355	-0.451948387704206	0.651306164569766	NA	TRIM51G	120824
FC_HUWHECTRI	ENSG00000182053	6.9579262181079	-0.0328797792817617	0.13135132164647	-0.250319363898424	0.802340382823121	NA	TRIM49B	283116
FC_HUWHECTRI	ENSG00000214891	0	NA	NA	NA	NA	NA	TRIM64C	646754
FC_HUWHECTRI	ENSG00000258817	0	NA	NA	NA	NA	NA	OR4C13	283092
FC_HUWHECTRI	ENSG00000221954	0	NA	NA	NA	NA	NA	OR4C12	283093
FC_HUWHECTRI	ENSG00000260811	0	NA	NA	NA	NA	NA	OR4C45	403257
FC_HUWHECTRI	ENSG00000185926	0	NA	NA	NA	NA	NA	OR4C46	119749
FC_HUWHECTRI	ENSG00000225997	0	NA	NA	NA	NA	NA	OR4A8	NA
FC_HUWHECTRI	ENSG00000221840	0	NA	NA	NA	NA	NA	OR4A5	81318
FC_HUWHECTRI	ENSG00000150244	6.40120643724441	-0.305192895964082	0.131048253202952	-2.32885893939719	0.0198665397894148	NA	TRIM48	79097
FC_HUWHECTRI	ENSG00000181961	0.135913611258101	-0.00591695274279748	0.0291835830767356	-0.202749358337508	0.839330941915349	NA	OR4A16	81327
FC_HUWHECTRI	ENSG00000181958	0	NA	NA	NA	NA	NA	OR4A15	81328
FC_HUWHECTRI	ENSG00000181939	0	NA	NA	NA	NA	NA	OR4C15	81309
FC_HUWHECTRI	ENSG00000279514	0	NA	NA	NA	NA	NA	OR4C16	219428
FC_HUWHECTRI	ENSG00000172188	0	NA	NA	NA	NA	NA	OR4C11	219429
FC_HUWHECTRI	ENSG00000181927	0	NA	NA	NA	NA	NA	OR4P4	81300
FC_HUWHECTRI	ENSG00000174982	0	NA	NA	NA	NA	NA	OR4S2	219431
FC_HUWHECTRI	ENSG00000181903	0	NA	NA	NA	NA	NA	OR4C6	219432
FC_HUWHECTRI	ENSG00000186886	0	NA	NA	NA	NA	NA	OR5D3P	8594
FC_HUWHECTRI	ENSG00000279761	0	NA	NA	NA	NA	NA	OR5D13	390142
FC_HUWHECTRI	ENSG00000186113	0	NA	NA	NA	NA	NA	OR5D14	219436
FC_HUWHECTRI	ENSG00000279395	0	NA	NA	NA	NA	NA	OR5L1	219437
FC_HUWHECTRI	ENSG00000186119	0	NA	NA	NA	NA	NA	OR5D18	219438
FC_HUWHECTRI	ENSG00000205030	0	NA	NA	NA	NA	NA	OR5L2	26338
FC_HUWHECTRI	ENSG00000205029	0	NA	NA	NA	NA	NA	OR5D16	390144
FC_HUWHECTRI	ENSG00000124900	2.1633669087155	0.0868028425925783	0.0843262730619994	1.02936889584528	0.30330635953027	NA	TRIM51	84767
FC_HUWHECTRI	ENSG00000187612	0	NA	NA	NA	NA	NA	OR5W2	390148
FC_HUWHECTRI	ENSG00000167825	0	NA	NA	NA	NA	NA	OR5I1	10798
FC_HUWHECTRI	ENSG00000174970	0.37143205559225	-0.0114870359672236	0.040629348341906	-0.282727546367648	0.777385698456566	NA	OR10AG1	282770
FC_HUWHECTRI	ENSG00000149133	0	NA	NA	NA	NA	NA	OR5F1	338674
FC_HUWHECTRI	ENSG00000181785	0	NA	NA	NA	NA	NA	OR5AS1	219447
FC_HUWHECTRI	ENSG00000172154	0	NA	NA	NA	NA	NA	OR8I2	120586
FC_HUWHECTRI	ENSG00000181767	0	NA	NA	NA	NA	NA	OR8H2	390151
FC_HUWHECTRI	ENSG00000181761	0	NA	NA	NA	NA	NA	OR8H3	390152
FC_HUWHECTRI	ENSG00000167822	1.03575157906135	-0.100728179487142	0.058555983186015	-1.72020302634417	0.0853955431236898	NA	OR8J3	81168
FC_HUWHECTRI	ENSG00000181752	0	NA	NA	NA	NA	NA	OR8K5	219453
FC_HUWHECTRI	ENSG00000174957	0	NA	NA	NA	NA	NA	OR5J2	282775
FC_HUWHECTRI	ENSG00000254658	0	NA	NA	NA	NA	NA	OR8J2	81169
FC_HUWHECTRI	ENSG00000181718	0.286409563007469	-0.0122065418174064	0.0295859338410886	-0.412579230487363	0.679914920791889	NA	OR5T2	219464
FC_HUWHECTRI	ENSG00000172489	0	NA	NA	NA	NA	NA	OR5T3	390154
FC_HUWHECTRI	ENSG00000181698	0	NA	NA	NA	NA	NA	OR5T1	390155
FC_HUWHECTRI	ENSG00000181693	0	NA	NA	NA	NA	NA	OR8H1	219469
FC_HUWHECTRI	ENSG00000280314	0	NA	NA	NA	NA	NA	OR8K3	219473
FC_HUWHECTRI	ENSG00000150261	0	NA	NA	NA	NA	NA	OR8K1	390157
FC_HUWHECTRI	ENSG00000172199	0	NA	NA	NA	NA	NA	OR8U1	219417
FC_HUWHECTRI	ENSG00000272987	0	NA	NA	NA	NA	NA	OR5AL1	79482
FC_HUWHECTRI	ENSG00000279961	0	NA	NA	NA	NA	NA	OR8U3	219479
FC_HUWHECTRI	ENSG00000284732	0	NA	NA	NA	NA	NA	NA	NA
FC_HUWHECTRI	ENSG00000150269	0	NA	NA	NA	NA	NA	OR5M9	390162
FC_HUWHECTRI	ENSG00000174937	0	NA	NA	NA	NA	NA	OR5M3	219482
FC_HUWHECTRI	ENSG00000181371	0	NA	NA	NA	NA	NA	OR5M8	219484
FC_HUWHECTRI	ENSG00000255223	0	NA	NA	NA	NA	NA	OR5M11	219487
FC_HUWHECTRI	ENSG00000254834	0	NA	NA	NA	NA	NA	OR5M10	390167
FC_HUWHECTRI	ENSG00000255012	0	NA	NA	NA	NA	NA	OR5M1	390168
FC_HUWHECTRI	ENSG00000172464	0	NA	NA	NA	NA	NA	OR5AP2	338675
FC_HUWHECTRI	ENSG00000172459	0	NA	NA	NA	NA	NA	OR5AR1	219493
FC_HUWHECTRI	ENSG00000174914	0	NA	NA	NA	NA	NA	OR9G1	390174
FC_HUWHECTRI	ENSG00000172457	0.124397641285548	0.00599719515788992	0.0291835830767356	0.205498932126355	0.8371823323354	NA	OR9G4	283189
FC_HUWHECTRI	ENSG00000241356	0	NA	NA	NA	NA	NA	OR5G3	NA
FC_HUWHECTRI	ENSG00000181282	0	NA	NA	NA	NA	NA	OR5AK3P	NA
FC_HUWHECTRI	ENSG00000181273	0.124319223722285	0.00599719515788993	0.0291835830767356	0.205498932126355	0.837182332335399	NA	OR5AK2	390181
FC_HUWHECTRI	ENSG00000183908	0.894639539100041	-0.0467941072140625	0.0609836156797687	-0.76732261104004	0.442889728062924	NA	LRRC55	219527
FC_HUWHECTRI	ENSG00000109991	5.12216564503913	0.0188505639859886	0.121316425505163	0.155383443812284	0.876519035563439	NA	P2RX3	5024
FC_HUWHECTRI	ENSG00000156575	0	NA	NA	NA	NA	NA	PRG3	10394
FC_HUWHECTRI	ENSG00000186652	0	NA	NA	NA	NA	NA	PRG2	5553
FC_HUWHECTRI	ENSG00000213593	0.974254809165272	0.0289589655264253	0.0622648617908916	0.465093227439903	0.641864695761759	NA	TMX2	51075
FC_HUWHECTRI	ENSG00000288534	0.621596118611424	0.0402489050463644	0.0376234850978829	1.06978141290344	0.284717710613782	NA	NA	NA
FC_HUWHECTRI	ENSG00000211450	0	NA	NA	NA	NA	NA	SELENOH	280636
FC_HUWHECTRI	ENSG00000254732	0	NA	NA	NA	NA	NA	NA	NA
FC_HUWHECTRI	ENSG00000233436	0	NA	NA	NA	NA	NA	BTBD18	643376
FC_HUWHECTRI	ENSG00000186509	1.67430379927304	0.00183258945287251	0.0814465241044836	0.0225005237856629	0.98204869418617	NA	OR9Q1	219956
FC_HUWHECTRI	ENSG00000279051	0	NA	NA	NA	NA	NA	OR6Q1	219952
FC_HUWHECTRI	ENSG00000172377	0	NA	NA	NA	NA	NA	OR9I1	219954
FC_HUWHECTRI	ENSG00000186513	0	NA	NA	NA	NA	NA	OR9Q2	219957
FC_HUWHECTRI	ENSG00000197887	0	NA	NA	NA	NA	NA	OR1S2	219958
FC_HUWHECTRI	ENSG00000280204	0	NA	NA	NA	NA	NA	OR1S1	219959
FC_HUWHECTRI	ENSG00000180475	0	NA	NA	NA	NA	NA	OR10Q1	219960
FC_HUWHECTRI	ENSG00000172772	0	NA	NA	NA	NA	NA	OR10W1	81341
FC_HUWHECTRI	ENSG00000197786	0	NA	NA	NA	NA	NA	OR5B17	219965
FC_HUWHECTRI	ENSG00000172769	0	NA	NA	NA	NA	NA	OR5B3	441608
FC_HUWHECTRI	ENSG00000172365	0	NA	NA	NA	NA	NA	OR5B2	390190
FC_HUWHECTRI	ENSG00000172362	0.143204781503735	-0.00591695274279748	0.0291835830767356	-0.202749358337508	0.839330941915349	NA	OR5B12	390191
FC_HUWHECTRI	ENSG00000198283	0.419897487207136	0.0231196100934747	0.0331338568122444	0.697763928433801	0.485324841027457	NA	OR5B21	219968
FC_HUWHECTRI	ENSG00000255073	6.71121884947777	0.110375129830448	0.130507974139553	0.845734757267955	0.397700728871408	NA	ZFP91-CNTF	NA
FC_HUWHECTRI	ENSG00000242689	7.00291696937319	0.0427313443670473	0.13906626999558	0.30727324726841	0.758635396920631	NA	CNTF	1270
FC_HUWHECTRI	ENSG00000280010	5.27986158793056	0.188115889730272	0.129143363511764	1.45664387712138	0.145214709259448	NA	NA	NA
FC_HUWHECTRI	ENSG00000149124	1.62465233029977	0.0751261729095701	0.0807457271738357	0.930404314123428	0.352161785725474	NA	GLYAT	10249
FC_HUWHECTRI	ENSG00000255151	1.49453838638711	-0.0525991436204319	0.0710516526176162	-0.740294443304626	0.459121351908299	NA	GLYATL1B	100287520
FC_HUWHECTRI	ENSG00000197629	0.124397641285548	0.00599719515788992	0.0291835830767356	0.205498932126355	0.8371823323354	NA	MPEG1	219972
FC_HUWHECTRI	ENSG00000176495	0	NA	NA	NA	NA	NA	OR5AN1	390195
FC_HUWHECTRI	ENSG00000172324	0	NA	NA	NA	NA	NA	OR5A2	219981
FC_HUWHECTRI	ENSG00000172320	0	NA	NA	NA	NA	NA	OR5A1	219982
FC_HUWHECTRI	ENSG00000166884	0	NA	NA	NA	NA	NA	OR4D6	219983
FC_HUWHECTRI	ENSG00000254466	0	NA	NA	NA	NA	NA	OR4D10	390197
FC_HUWHECTRI	ENSG00000176200	0	NA	NA	NA	NA	NA	OR4D11	219986
FC_HUWHECTRI	ENSG00000172742	0	NA	NA	NA	NA	NA	OR4D9	390199
FC_HUWHECTRI	ENSG00000172289	0	NA	NA	NA	NA	NA	OR10V1	390201
FC_HUWHECTRI	ENSG00000134812	0.749514770299289	-0.00811898640466737	0.0497387140490332	-0.163232736509101	0.870335191857698	NA	CBLIF	2694
FC_HUWHECTRI	ENSG00000285231	0.347552056205001	0.0272995036855898	0.0359648392036367	0.759060913105078	0.447816119473196	NA	OOSP3	112577461
FC_HUWHECTRI	ENSG00000284873	0.128125302124797	-0.00591695274279748	0.0291835830767356	-0.202749358337508	0.839330941915349	NA	OOSP1	255649
FC_HUWHECTRI	ENSG00000285010	0	NA	NA	NA	NA	NA	OOSP4A	112577462
FC_HUWHECTRI	ENSG00000255393	0	NA	NA	NA	NA	NA	OOSP4B	107987155
FC_HUWHECTRI	ENSG00000149507	0	NA	NA	NA	NA	NA	OOSP2	219990
FC_HUWHECTRI	ENSG00000149516	0	NA	NA	NA	NA	NA	MS4A3	932
FC_HUWHECTRI	ENSG00000149534	0	NA	NA	NA	NA	NA	MS4A2	2206
FC_HUWHECTRI	ENSG00000110077	0.664307564512481	-0.00876446676956217	0.0427133575691734	-0.205192643902281	0.837421616487024	NA	MS4A6A	64231
FC_HUWHECTRI	ENSG00000110079	1.48614526819926	-0.0907500449248741	0.0775015580273634	-1.1709447814305	0.24162097332223	NA	MS4A4A	51338
FC_HUWHECTRI	ENSG00000214787	0	NA	NA	NA	NA	NA	MS4A4E	643680
FC_HUWHECTRI	ENSG00000166926	1.54738682875112	-0.0854364602574046	0.0650475747104321	-1.313445745483	0.189032791442645	NA	MS4A6E	245802
FC_HUWHECTRI	ENSG00000166927	0	NA	NA	NA	NA	NA	MS4A7	58475
FC_HUWHECTRI	ENSG00000166928	0.934830096556474	-0.0549311935385289	0.0628810852122987	-0.873572606978244	0.382351049466812	NA	MS4A14	84689
FC_HUWHECTRI	ENSG00000156738	2.25654205193262	-0.0534693375246061	0.0847906663196369	-0.630604049307052	0.528299450548265	NA	MS4A1	931
FC_HUWHECTRI	ENSG00000071203	0.748677197259838	0.0519072326043282	0.0500758704504024	1.03657174877748	0.299935485263768	NA	MS4A12	54860
FC_HUWHECTRI	ENSG00000166959	0.554681878929832	0.0367217609937056	0.0450165945679802	0.815738314861901	0.414649820164664	NA	MS4A8	83661
FC_HUWHECTRI	ENSG00000214782	0.373192923856643	0.0216693477399219	0.0320901552349822	0.675264659246636	0.499507632848367	NA	MS4A18	728588
FC_HUWHECTRI	ENSG00000166961	1.37879574948728	-0.0411044042423953	0.0670859202740926	-0.612712832654829	0.54006623585982	NA	MS4A15	219995
FC_HUWHECTRI	ENSG00000172689	0.407740833774302	-0.022733159690024	0.0328718995105681	-0.691568179159087	0.489208550756749	NA	MS4A10	341116
FC_HUWHECTRI	ENSG00000183134	2.36572202372139	0.028941636473038	0.0910333870442607	0.317923318166405	0.750543104228398	NA	PTGDR2	11251
FC_HUWHECTRI	ENSG00000149506	4.37302875350821	0.0293318475453367	0.117153512060533	0.250371047606161	0.802300417390849	NA	ZP1	22917
FC_HUWHECTRI	ENSG00000110448	6.40269040753586	-0.220848686194909	0.13260727256731	-1.66543419466537	0.0958261620734842	NA	CD5	921
FC_HUWHECTRI	ENSG00000279549	0	NA	NA	NA	NA	NA	NA	NA
FC_HUWHECTRI	ENSG00000229859	0.24863844744457	0.0119542691082336	0.0291835830767356	0.409623077358287	0.682082465530131	NA	PGA3	643834
FC_HUWHECTRI	ENSG00000229183	0.24863844744457	0.0119542691082336	0.0291835830767356	0.409623077358287	0.682082465530131	NA	PGA4	643847
FC_HUWHECTRI	ENSG00000229183	0.24863844744457	0.0119542691082336	0.0291835830767356	0.409623077358287	0.682082465530131	NA	PGA4	124906959
FC_HUWHECTRI	ENSG00000229183	0.24863844744457	0.0119542691082336	0.0291835830767356	0.409623077358287	0.682082465530131	NA	PGA4	128966586
FC_HUWHECTRI	ENSG00000256713	4.05150410988027	-0.0175779814526585	0.11227000279044	-0.156568816386948	0.875584680306363	NA	PGA5	5222
FC_HUWHECTRI	ENSG00000279246	0	NA	NA	NA	NA	NA	NA	NA
FC_HUWHECTRI	ENSG00000187049	7.58567464484838	0.0790545312246043	0.139269020804401	0.56763902530509	0.570280102428718	NA	TMEM216	51259
FC_HUWHECTRI	ENSG00000279632	0	NA	NA	NA	NA	NA	NA	NA
FC_HUWHECTRI	ENSG00000167985	0	NA	NA	NA	NA	NA	SDHAF2	54949
FC_HUWHECTRI	ENSG00000204950	8.34129159330333	0.149840762148994	0.143723746450069	1.04256092573435	0.297151694221457	NA	LRRC10B	390205
FC_HUWHECTRI	ENSG00000279878	0	NA	NA	NA	NA	NA	NA	NA
FC_HUWHECTRI	ENSG00000149485	0	NA	NA	NA	NA	NA	FADS1	3992
FC_HUWHECTRI	ENSG00000168515	0	NA	NA	NA	NA	NA	SCGB1D1	10648
FC_HUWHECTRI	ENSG00000124939	0.267602422789282	5.2344160053169e-05	0.0332915615009333	0.001572295131056	0.998745490506786	NA	SCGB2A1	4246
FC_HUWHECTRI	ENSG00000124935	0	NA	NA	NA	NA	NA	SCGB1D2	10647
FC_HUWHECTRI	ENSG00000110484	0	NA	NA	NA	NA	NA	SCGB2A2	4250
FC_HUWHECTRI	ENSG00000197745	0	NA	NA	NA	NA	NA	SCGB1D4	404552
FC_HUWHECTRI	ENSG00000254772	0	NA	NA	NA	NA	NA	EEF1G	1937
FC_HUWHECTRI	ENSG00000149016	0.139965829069045	0.00599719515788993	0.0291835830767356	0.205498932126355	0.837182332335399	NA	TUT1	64852
FC_HUWHECTRI	ENSG00000278615	0	NA	NA	NA	NA	NA	C11orf98	102288414
FC_HUWHECTRI	ENSG00000214756	0	NA	NA	NA	NA	NA	CSKMT	751071
FC_HUWHECTRI	ENSG00000177363	6.54497232617001	-0.21070038008664	0.132251049179989	-1.59318494176847	0.111118708288989	NA	LRRN4CL	221091
FC_HUWHECTRI	ENSG00000168000	1.85438737394748	0.0214712272856341	0.0688886115547363	0.311680360527717	0.755283455002619	NA	BSCL2	26580
FC_HUWHECTRI	ENSG00000162188	0	NA	NA	NA	NA	NA	GNG3	2785
FC_HUWHECTRI	ENSG00000214753	2.3332254295177	-0.0948600966767536	0.0918631919682687	-1.0326235638483	0.30178009641946	NA	HNRNPUL2	221092
FC_HUWHECTRI	ENSG00000162227	3.35778825798008	-0.0198458191606623	0.0992629352413083	-0.199931818582808	0.841533905175438	NA	TAF6L	10629
FC_HUWHECTRI	ENSG00000185475	0	NA	NA	NA	NA	NA	TMEM179B	374395
FC_HUWHECTRI	ENSG00000283268	0	NA	NA	NA	NA	NA	TEX54	111216277
FC_HUWHECTRI	ENSG00000197901	0.223154414919453	0.0119542691082336	0.0291835830767356	0.409623077358286	0.682082465530131	NA	SLC22A6	9356
FC_HUWHECTRI	ENSG00000149452	0	NA	NA	NA	NA	NA	SLC22A8	9376
FC_HUWHECTRI	ENSG00000197658	0.971630472163915	-0.00312661693250878	0.0523967113661195	-0.0596720070971953	0.952416867093615	NA	SLC22A24	283238
FC_HUWHECTRI	ENSG00000196600	0.410977069517597	-0.0163637220692389	0.0375798453952641	-0.435438781004168	0.663243966087592	NA	SLC22A25	387601
FC_HUWHECTRI	ENSG00000184999	0.827638320981437	0.000608755848457732	0.0451569137335404	0.013480900223825	0.989244123632615	NA	SLC22A10	387775
FC_HUWHECTRI	ENSG00000149742	1.16363078371651	0.0168236144892807	0.0692485546603509	0.242945352026435	0.808047731975174	NA	SLC22A9	114571
FC_HUWHECTRI	ENSG00000168004	0	NA	NA	NA	NA	NA	PLAAT5	117245
FC_HUWHECTRI	ENSG00000133317	0	NA	NA	NA	NA	NA	LGALS12	85329
FC_HUWHECTRI	ENSG00000133328	0.252522943410345	5.03877288939103e-05	0.0326701267322074	0.00154231813383926	0.998769408661041	NA	PLAAT2	54979
FC_HUWHECTRI	ENSG00000176485	0	NA	NA	NA	NA	NA	PLAAT3	11145
FC_HUWHECTRI	ENSG00000126500	0	NA	NA	NA	NA	NA	FLRT1	23769
FC_HUWHECTRI	ENSG00000173486	0.679317056811266	-0.0159037178288503	0.0512051278760952	-0.310588382228704	0.756113560325157	NA	FKBP2	2286
FC_HUWHECTRI	ENSG00000286264	0	NA	NA	NA	NA	NA	NA	114841035
FC_HUWHECTRI	ENSG00000173264	0	NA	NA	NA	NA	NA	GPR137	56834
FC_HUWHECTRI	ENSG00000182450	4.48409540113572	0.198991747109836	0.113393876638967	1.754872070768	0.0792811924116921	NA	KCNK4	50801
FC_HUWHECTRI	ENSG00000168065	0.737747628518063	-0.056836809352457	0.0545962578696906	-1.04103855410959	0.297857655213473	NA	SLC22A11	55867
FC_HUWHECTRI	ENSG00000197891	0.447355834779802	-0.0398076716053254	0.0389796984678447	-1.02124113756713	0.307140206580287	NA	SLC22A12	116085
FC_HUWHECTRI	ENSG00000149735	0.649486183498593	-0.0384521189475639	0.0470503809643415	-0.817254146713625	0.413783204823115	NA	GPHA2	170589
FC_HUWHECTRI	ENSG00000168070	2.323024137924	0.0373709456496678	0.0842906272645127	0.443358257762087	0.657506623456074	NA	MAJIN	283129
FC_HUWHECTRI	ENSG00000213465	3.43076936136139	0.105677399042381	0.104029823575787	1.01583753014244	0.30970676092573	NA	ARL2	402
FC_HUWHECTRI	ENSG00000273003	7.0963941401446	-0.217375180475363	0.133986462388166	-1.62236674213859	0.104724845812915	NA	ARL2-SNX15	NA
FC_HUWHECTRI	ENSG00000110025	0.124397641285548	0.00599719515788992	0.0291835830767356	0.205498932126355	0.8371823323354	NA	SNX15	29907
FC_HUWHECTRI	ENSG00000168060	7.12054952234548	-0.242752568188843	0.1344629670293	-1.80534888937819	0.0710201037436137	NA	NAALADL1	10004
FC_HUWHECTRI	ENSG00000187066	2.55045013833326	0.0319449085994588	0.0878450036493285	0.363650831263902	0.716118763910732	NA	TMEM262	100130348
FC_HUWHECTRI	ENSG00000278952	1.65767728704471	0.029647859666111	0.0805571119645537	0.368035285067773	0.712846924165496	NA	NA	NA
FC_HUWHECTRI	ENSG00000149792	0	NA	NA	NA	NA	NA	MRPL49	740
FC_HUWHECTRI	ENSG00000204710	0.302682437989935	-0.0080304551241438	0.0342140252676819	-0.234712374861348	0.814431982269773	NA	SPDYC	387778
FC_HUWHECTRI	ENSG00000014138	0	NA	NA	NA	NA	NA	POLA2	23649
FC_HUWHECTRI	ENSG00000149798	0	NA	NA	NA	NA	NA	CDC42EP2	10435
FC_HUWHECTRI	ENSG00000279093	0	NA	NA	NA	NA	NA	NA	NA
FC_HUWHECTRI	ENSG00000173338	7.62227634488238	0.208043853015035	0.128781035771411	1.61548516649856	0.106205670074257	NA	KCNK7	10089
FC_HUWHECTRI	ENSG00000172818	1.09011797400058	-0.102771570041281	0.0677616961301796	-1.51666171171162	0.129352115899496	NA	OVOL1	5017
FC_HUWHECTRI	ENSG00000172803	0	NA	NA	NA	NA	NA	SNX32	254122
FC_HUWHECTRI	ENSG00000175513	0.379101212685746	0.0117749944457975	0.0408114369156466	0.288521927569844	0.772947248053941	NA	TSGA10IP	254187
FC_HUWHECTRI	ENSG00000175229	5.48128518296481	0.153902972573834	0.12650737082966	1.21655340368319	0.223774180593569	NA	GAL3ST3	89792
FC_HUWHECTRI	ENSG00000174807	6.28115512546972	0.161132079695298	0.135074157414253	1.19291567521038	0.232902399551216	NA	CD248	57124
FC_HUWHECTRI	ENSG00000174576	1.05866944130568	0.0775953656891722	0.0681391833261669	1.1387774537558	0.254795987904818	NA	NPAS4	266743
FC_HUWHECTRI	ENSG00000256349	0.551399302997768	0.0178278095143649	0.0484154801772665	0.368225399171729	0.712705173007663	NA	NA	NA
FC_HUWHECTRI	ENSG00000174483	0	NA	NA	NA	NA	NA	BBS1	582
FC_HUWHECTRI	ENSG00000248746	1.82770924211622	0.0699853341466677	0.0819791712873078	0.853696531054139	0.393273156715929	NA	ACTN3	89
FC_HUWHECTRI	ENSG00000182791	4.58007304766325	0.0290535621251291	0.116281945104804	0.249854455899781	0.802699905207773	NA	CCDC87	55231
FC_HUWHECTRI	ENSG00000239306	0	NA	NA	NA	NA	NA	RBM14	10432
FC_HUWHECTRI	ENSG00000173621	0	NA	NA	NA	NA	NA	LRFN4	78999
FC_HUWHECTRI	ENSG00000173237	1.21297843075433	0.0559719306893734	0.065907548796941	0.849249163579442	0.395742661796372	NA	C11orf86	254439
FC_HUWHECTRI	ENSG00000173156	0.37311450629338	0.0282694371058951	0.0365887769181284	0.772625911195424	0.439743805196183	NA	RHOD	29984
FC_HUWHECTRI	ENSG00000175482	0	NA	NA	NA	NA	NA	POLD4	57804
FC_HUWHECTRI	ENSG00000256514	0	NA	NA	NA	NA	NA	NA	NA
FC_HUWHECTRI	ENSG00000175505	0	NA	NA	NA	NA	NA	CLCF1	23529
FC_HUWHECTRI	ENSG00000175463	0	NA	NA	NA	NA	NA	TBC1D10C	374403
FC_HUWHECTRI	ENSG00000213402	0	NA	NA	NA	NA	NA	PTPRCAP	5790
FC_HUWHECTRI	ENSG00000175514	0.407740833774302	-0.022733159690024	0.0328718995105681	-0.691568179159087	0.489208550756749	NA	GPR152	390212
FC_HUWHECTRI	ENSG00000175544	0.93232870862617	-0.0128035983750656	0.0571056442484395	-0.224208982204337	0.822594694593349	NA	CABP4	57010
FC_HUWHECTRI	ENSG00000167791	0.26428505279133	0.015362693099696	0.0330441517429985	0.464914131225992	0.64199295039432	NA	CABP2	51475
FC_HUWHECTRI	ENSG00000132744	4.59285950100948	0.111295952185409	0.109770725897714	1.01389465429168	0.310633022443332	NA	ACY3	91703
FC_HUWHECTRI	ENSG00000132746	0.35127971704425	0.00906181921726612	0.0358843541727809	0.252528418754146	0.800632650732809	NA	ALDH3B2	222
FC_HUWHECTRI	ENSG00000069482	1.42766698040801	0.0361303965024189	0.0709465614213338	0.509262123189447	0.61056850353614	NA	GAL	51083
FC_HUWHECTRI	ENSG00000172938	0.407740833774302	-0.022733159690024	0.0328718995105681	-0.691568179159087	0.489208550756749	NA	MRGPRD	116512
FC_HUWHECTRI	ENSG00000172935	0.596112086086308	0.0521402614416734	0.0426931099021314	1.22128047268513	0.22197984430546	NA	MRGPRF	116535
FC_HUWHECTRI	ENSG00000284713	0	NA	NA	NA	NA	NA	SMIM38	107984345
FC_HUWHECTRI	ENSG00000162344	0	NA	NA	NA	NA	NA	FGF19	9965
FC_HUWHECTRI	ENSG00000075388	5.08596240599525	-0.20306145753107	0.126404983699335	-1.60643553433043	0.108178248589366	NA	FGF4	2249
FC_HUWHECTRI	ENSG00000186895	2.33455273767866	0.027260999948375	0.0872857178529466	0.312319135580721	0.754797998799756	NA	FGF3	2248
FC_HUWHECTRI	ENSG00000279459	0	NA	NA	NA	NA	NA	NA	NA
FC_HUWHECTRI	ENSG00000280089	0	NA	NA	NA	NA	NA	NA	NA
FC_HUWHECTRI	ENSG00000244411	0.611002717737344	0.0159787075112047	0.0413919873590265	0.386033832408392	0.699471612555313	NA	KRTAP5-7	440050
FC_HUWHECTRI	ENSG00000241233	0.37311450629338	0.0282694371058951	0.0365887769181284	0.772625911195424	0.439743805196183	NA	KRTAP5-8	57830
FC_HUWHECTRI	ENSG00000254997	1.90399935115306	0.0094797034791084	0.083567474152148	0.113437716950127	0.90968353887958	NA	KRTAP5-9	3846
FC_HUWHECTRI	ENSG00000204572	0.91852242750812	-0.0174011281797192	0.0604468571564267	-0.287874820930522	0.773442561398706	NA	KRTAP5-10	387273
FC_HUWHECTRI	ENSG00000204571	0.798635551824052	-0.0330436983603575	0.0515236680542078	-0.641330472154901	0.52130799521732	NA	KRTAP5-11	440051
FC_HUWHECTRI	ENSG00000184276	0	NA	NA	NA	NA	NA	DEFB108B	245911
FC_HUWHECTRI	ENSG00000254469	0	NA	NA	NA	NA	NA	XNDC1N	100133315
FC_HUWHECTRI	ENSG00000225805	0	NA	NA	NA	NA	NA	DEFB131B	100129216
FC_HUWHECTRI	ENSG00000184154	0	NA	NA	NA	NA	NA	LRRC51	120356739
FC_HUWHECTRI	ENSG00000284922	0.111577207459727	0.00599719515788993	0.0291835830767356	0.205498932126355	0.8371823323354	NA	LRTOMT	220074
FC_HUWHECTRI	ENSG00000149357	0	NA	NA	NA	NA	NA	LAMTOR1	55004
FC_HUWHECTRI	ENSG00000284844	0	NA	NA	NA	NA	NA	TOMT	120356740
FC_HUWHECTRI	ENSG00000110203	0.607863308748649	0.0360840393893932	0.0471100747514779	0.76595164791712	0.443705072912595	NA	FOLR3	2352
FC_HUWHECTRI	ENSG00000165457	0.731647710496546	0.0330350403504363	0.0568784706445502	0.580800432502514	0.561374963559461	NA	FOLR2	2350
FC_HUWHECTRI	ENSG00000165462	0.59991816448882	0.0363179897280847	0.046775820443012	0.776426567917321	0.437497162802922	NA	PHOX2A	401
FC_HUWHECTRI	ENSG00000171631	0.500181483973341	0.0525509537048281	0.0442396072934899	1.18787116160864	0.234884172913646	NA	P2RY6	5031
FC_HUWHECTRI	ENSG00000280269	0	NA	NA	NA	NA	NA	NA	NA
FC_HUWHECTRI	ENSG00000054938	5.61242307423445	-0.270589775152075	0.11659576387675	-2.32075133911475	0.0203002681542762	NA	CHRDL2	25884
FC_HUWHECTRI	ENSG00000279353	0	NA	NA	NA	NA	NA	NA	NA
FC_HUWHECTRI	ENSG00000278879	0	NA	NA	NA	NA	NA	NA	NA
FC_HUWHECTRI	ENSG00000171561	1.94820045213073	-0.0838390394168021	0.0781708006324758	-1.07251094703476	0.283490599682191	NA	OR2AT4	341152
FC_HUWHECTRI	ENSG00000279117	0	NA	NA	NA	NA	NA	NA	NA
FC_HUWHECTRI	ENSG00000166391	0	NA	NA	NA	NA	NA	MOGAT2	80168
FC_HUWHECTRI	ENSG00000198488	0.111577207459727	0.00599719515788993	0.0291835830767356	0.205498932126355	0.8371823323354	NA	B3GNT6	192134
FC_HUWHECTRI	ENSG00000254550	0	NA	NA	NA	NA	NA	OMP	4975
FC_HUWHECTRI	ENSG00000178301	0	NA	NA	NA	NA	NA	AQP11	282679
FC_HUWHECTRI	ENSG00000259112	6.34972880646462	-0.131396414311045	0.127492947085471	-1.03061712286686	0.302720403184022	NA	NDUFC2-KCTD14	100532726
FC_HUWHECTRI	ENSG00000151365	0	NA	NA	NA	NA	NA	THRSP	7069
FC_HUWHECTRI	ENSG00000151366	7.39524409959664	0.467300994839214	0.136814005584893	3.41559325627123	0.00063643232935362	NA	NDUFC2	4718
FC_HUWHECTRI	ENSG00000279295	0	NA	NA	NA	NA	NA	NA	NA
FC_HUWHECTRI	ENSG00000165490	0	NA	NA	NA	NA	NA	DDIAS	220042
FC_HUWHECTRI	ENSG00000179071	1.07607402589601	0.0506897449239619	0.0684989194429094	0.740007949559107	0.459295170721682	NA	CCDC89	220388
FC_HUWHECTRI	ENSG00000150676	3.80595060314717	0.0195095099954457	0.103177542331537	0.189086787246361	0.850024796936607	NA	CCDC83	220047
FC_HUWHECTRI	ENSG00000278989	0.53213004457674	-0.0272215844265918	0.0441833299925564	-0.616105314632869	0.537825014663206	NA	NA	NA
FC_HUWHECTRI	ENSG00000280339	0	NA	NA	NA	NA	NA	NA	NA
FC_HUWHECTRI	ENSG00000279836	0	NA	NA	NA	NA	NA	NA	NA
FC_HUWHECTRI	ENSG00000279701	0.0955526152651042	-0.00591695274279748	0.0291835830767356	-0.202749358337508	0.839330941915349	NA	NA	NA
FC_HUWHECTRI	ENSG00000278929	0	NA	NA	NA	NA	NA	NA	NA
FC_HUWHECTRI	ENSG00000279793	0	NA	NA	NA	NA	NA	NA	NA
FC_HUWHECTRI	ENSG00000280307	0	NA	NA	NA	NA	NA	NA	NA
FC_HUWHECTRI	ENSG00000279733	0	NA	NA	NA	NA	NA	NA	NA
FC_HUWHECTRI	ENSG00000077498	5.96790953747575	-0.00316853849823744	0.123509558053315	-0.0256541967130161	0.979533157547981	NA	TYR	7299
FC_HUWHECTRI	ENSG00000279297	0	NA	NA	NA	NA	NA	NA	NA
FC_HUWHECTRI	ENSG00000279603	0.207129822724831	4.38343069419794e-05	0.0304923769126972	0.00143754968881178	0.998853001692965	NA	NA	NA
FC_HUWHECTRI	ENSG00000279248	0	NA	NA	NA	NA	NA	NA	NA
FC_HUWHECTRI	ENSG00000279697	0	NA	NA	NA	NA	NA	NA	NA
FC_HUWHECTRI	ENSG00000279045	0	NA	NA	NA	NA	NA	NA	NA
FC_HUWHECTRI	ENSG00000279056	0	NA	NA	NA	NA	NA	NA	NA
FC_HUWHECTRI	ENSG00000280201	0	NA	NA	NA	NA	NA	NA	NA
FC_HUWHECTRI	ENSG00000279163	0	NA	NA	NA	NA	NA	NA	NA
FC_HUWHECTRI	ENSG00000214414	0	NA	NA	NA	NA	NA	TRIM77	390231
FC_HUWHECTRI	ENSG00000168930	7.67287199870937	0.0653781486544747	0.137498384456695	0.475483031402928	0.634442725030942	NA	TRIM49	57093
FC_HUWHECTRI	ENSG00000189253	2.32910293006278	-0.0202040770983722	0.0815345829548586	-0.247797638329224	0.804290982295787	NA	TRIM64B	642446
FC_HUWHECTRI	ENSG00000204450	0.665132788845354	-0.0375726946704276	0.0474575707017125	-0.791711293158791	0.428529035930471	NA	TRIM64	120146
FC_HUWHECTRI	ENSG00000255009	0	NA	NA	NA	NA	NA	UBTFL1	642623
FC_HUWHECTRI	ENSG00000279299	0	NA	NA	NA	NA	NA	NA	NA
FC_HUWHECTRI	ENSG00000280430	0.260311252543648	5.13744916033982e-05	0.0329850862940308	0.00155750666059938	0.998757289984593	NA	NA	NA
FC_HUWHECTRI	ENSG00000280085	0.143204781503735	-0.00591695274279748	0.0291835830767356	-0.202749358337508	0.839330941915349	NA	NA	NA
FC_HUWHECTRI	ENSG00000279209	0	NA	NA	NA	NA	NA	NA	NA
FC_HUWHECTRI	ENSG00000279438	0	NA	NA	NA	NA	NA	NA	NA
FC_HUWHECTRI	ENSG00000280124	0	NA	NA	NA	NA	NA	NA	NA
FC_HUWHECTRI	ENSG00000278980	0	NA	NA	NA	NA	NA	NA	NA
FC_HUWHECTRI	ENSG00000280093	0	NA	NA	NA	NA	NA	NA	NA
FC_HUWHECTRI	ENSG00000278859	0	NA	NA	NA	NA	NA	NA	NA
FC_HUWHECTRI	ENSG00000134640	1.1485974179074	0.0300479529606194	0.0593556527086738	0.506235743175113	0.612691165756267	NA	MTNR1B	4544
FC_HUWHECTRI	ENSG00000278892	0	NA	NA	NA	NA	NA	NA	NA
FC_HUWHECTRI	ENSG00000279304	0.271827222516201	-0.0118740266931412	0.0291835830767356	-0.406873503569439	0.684100897515899	NA	NA	NA
FC_HUWHECTRI	ENSG00000280379	0	NA	NA	NA	NA	NA	NA	NA
FC_HUWHECTRI	ENSG00000279269	0.319230532655005	-0.0258534697416371	0.0352028031792981	-0.734415086490636	0.46269579482331	NA	NA	NA
FC_HUWHECTRI	ENSG00000279684	0.124319223722285	0.00599719515788993	0.0291835830767356	0.205498932126355	0.837182332335399	NA	NA	NA
FC_HUWHECTRI	ENSG00000279454	0	NA	NA	NA	NA	NA	NA	NA
FC_HUWHECTRI	ENSG00000278953	0	NA	NA	NA	NA	NA	NA	NA
FC_HUWHECTRI	ENSG00000279696	0	NA	NA	NA	NA	NA	NA	NA
FC_HUWHECTRI	ENSG00000182919	0	NA	NA	NA	NA	NA	C11orf54	28970
FC_HUWHECTRI	ENSG00000284057	0	NA	NA	NA	NA	NA	NA	NA
FC_HUWHECTRI	ENSG00000214376	1.74428536163722	-0.161261528256131	0.0854368218013758	-1.88749446498645	0.0590938501172106	NA	VSTM5	387804
FC_HUWHECTRI	ENSG00000183560	0.822770121102844	-0.0344914903872836	0.0560572337984015	-0.615290624423696	0.538362808113403	NA	IZUMO1R	390243
FC_HUWHECTRI	ENSG00000257057	0	NA	NA	NA	NA	NA	C11orf97	643037
FC_HUWHECTRI	ENSG00000196371	0	NA	NA	NA	NA	NA	FUT4	2526
FC_HUWHECTRI	ENSG00000280167	0	NA	NA	NA	NA	NA	NA	NA
FC_HUWHECTRI	ENSG00000235268	0.969540555392374	-0.0666102020187254	0.0552828868389839	-1.20489731682669	0.228242944574577	NA	KDM4E	390245
FC_HUWHECTRI	ENSG00000255855	0	NA	NA	NA	NA	NA	KDM4F	100129053
FC_HUWHECTRI	ENSG00000082175	0.37143205559225	-0.0114870359672236	0.040629348341906	-0.282727546367648	0.777385698456566	NA	PGR	5241
FC_HUWHECTRI	ENSG00000187151	3.40846089858813	-0.0944941866421569	0.104793492974476	-0.901718073899611	0.367206649414866	NA	ANGPTL5	253935
FC_HUWHECTRI	ENSG00000137674	1.77987111853809	-0.0180027758755754	0.0775500820433998	-0.232143866275994	0.816426274981838	NA	MMP20	9313
FC_HUWHECTRI	ENSG00000137675	0	NA	NA	NA	NA	NA	MMP27	64066
FC_HUWHECTRI	ENSG00000118113	0.143204781503735	-0.00591695274279748	0.0291835830767356	-0.202749358337508	0.839330941915349	NA	MMP8	4317
FC_HUWHECTRI	ENSG00000262406	2.6359682225726	-0.0930513039926226	0.0868799479300886	-1.07103314642292	0.284154526008646	NA	MMP12	4321
FC_HUWHECTRI	ENSG00000170967	0	NA	NA	NA	NA	NA	DDI1	414301
FC_HUWHECTRI	ENSG00000204403	0	NA	NA	NA	NA	NA	CASP12	100506742
FC_HUWHECTRI	ENSG00000137757	3.69077060347592	0.0231263616605372	0.100251271228332	0.230683974149959	0.817560324542668	NA	CASP5	838
FC_HUWHECTRI	ENSG00000185742	0.636173512794705	0.0494384375166289	0.054169964864465	0.912654044364355	0.361424520778925	NA	C11orf87	399947
FC_HUWHECTRI	ENSG00000149289	0	NA	NA	NA	NA	NA	ZC3H12C	85463
FC_HUWHECTRI	ENSG00000150750	0	NA	NA	NA	NA	NA	POU2AF2	341032
FC_HUWHECTRI	ENSG00000110777	4.10380745059563	-0.100387699543552	0.101638697091158	-0.987691719951074	0.32330365087147	NA	POU2AF1	5450
FC_HUWHECTRI	ENSG00000137707	5.07876453403071	-0.0770361909720135	0.126903046913461	-0.607047607174843	0.543819318584305	NA	BTG4	54766
FC_HUWHECTRI	ENSG00000183644	1.51670367301859	0.0654421975934516	0.079452563882994	0.823663761056537	0.410130635863553	NA	HOATZ	399949
FC_HUWHECTRI	ENSG00000258529	0.458629235756228	-0.0227203207959373	0.0428678141149135	-0.53000884848087	0.596105795838738	NA	NA	NA
FC_HUWHECTRI	ENSG00000255561	0	NA	NA	NA	NA	NA	FDXACB1	91893
FC_HUWHECTRI	ENSG00000170276	0	NA	NA	NA	NA	NA	HSPB2	3316
FC_HUWHECTRI	ENSG00000254445	0	NA	NA	NA	NA	NA	HSPB2-C11orf52	NA
FC_HUWHECTRI	ENSG00000149300	0	NA	NA	NA	NA	NA	C11orf52	91894
FC_HUWHECTRI	ENSG00000204370	0.124397641285548	0.00599719515788992	0.0291835830767356	0.205498932126355	0.8371823323354	NA	SDHD	6392
FC_HUWHECTRI	ENSG00000150782	0	NA	NA	NA	NA	NA	IL18	3606
FC_HUWHECTRI	ENSG00000150783	0	NA	NA	NA	NA	NA	TEX12	56158
FC_HUWHECTRI	ENSG00000188771	0	NA	NA	NA	NA	NA	PLET1	349633
FC_HUWHECTRI	ENSG00000149295	8.39688576743783	0.027543485968064	0.127655925308575	0.215763474366621	0.82917212091368	NA	DRD2	1813
FC_HUWHECTRI	ENSG00000228607	0	NA	NA	NA	NA	NA	CLDN25	644672
FC_HUWHECTRI	ENSG00000149305	0	NA	NA	NA	NA	NA	HTR3B	9177
FC_HUWHECTRI	ENSG00000076053	0.818785746992642	-0.000621833773347356	0.0542607010752018	-0.0114601131394438	0.99085635280701	NA	RBM7	10179
FC_HUWHECTRI	ENSG00000095110	1.12781695910392	-0.0696319793212031	0.0565103129571964	-1.23219949912409	0.217874570375968	NA	NXPE1	120400
FC_HUWHECTRI	ENSG00000137634	0.0955526152651042	-0.00591695274279748	0.0291835830767356	-0.202749358337508	0.839330941915349	NA	NXPE4	54827
FC_HUWHECTRI	ENSG00000204361	0.508871282424955	0.0206085788017882	0.0394964510617969	0.521783052597399	0.60182139074999	NA	NXPE2	120406
FC_HUWHECTRI	ENSG00000279818	0	NA	NA	NA	NA	NA	NA	NA
FC_HUWHECTRI	ENSG00000278945	0.721111647405566	0.0297044277777768	0.0533757555787715	0.55651535899926	0.577858597752121	NA	NA	NA
FC_HUWHECTRI	ENSG00000110243	0.646495513851747	-0.0144733502194508	0.0470394098544531	-0.307685624973475	0.758321559046428	NA	APOA5	116519
FC_HUWHECTRI	ENSG00000110244	0	NA	NA	NA	NA	NA	APOA4	337
FC_HUWHECTRI	ENSG00000110245	0	NA	NA	NA	NA	NA	APOC3	345
FC_HUWHECTRI	ENSG00000118137	4.63348888498276	0.0225431847165487	0.113018980770679	0.199463705678694	0.841900031548509	NA	APOA1	335
FC_HUWHECTRI	ENSG00000280143	0	NA	NA	NA	NA	NA	NA	NA
FC_HUWHECTRI	ENSG00000177103	3.03681397837824	-0.060466364886638	0.107406926136271	-0.562965230099986	0.573458560511699	NA	DSCAML1	57453
FC_HUWHECTRI	ENSG00000279586	0	NA	NA	NA	NA	NA	NA	NA
FC_HUWHECTRI	ENSG00000137731	0.238757396768839	-0.0143855590239029	0.0320937287122525	-0.448235826783531	0.653983009003016	NA	FXYD2	486
FC_HUWHECTRI	ENSG00000255245	3.08853273332158	-0.000937455111336629	0.105537401317284	-0.00888268139669554	0.992912738855049	NA	FXYD6-FXYD2	100533181
FC_HUWHECTRI	ENSG00000137726	6.56986105090903	0.157571215548782	0.130882342140398	1.20391500466698	0.228622431712795	NA	FXYD6	53826
FC_HUWHECTRI	ENSG00000137747	0.535453128366408	-0.00491457221763127	0.0404479699726627	-0.121503556815159	0.903292197646914	NA	TMPRSS13	84000
FC_HUWHECTRI	ENSG00000110324	3.88340865780758	-0.0191073042917892	0.107929844483326	-0.177034483680194	0.859481303299735	NA	IL10RA	3587
FC_HUWHECTRI	ENSG00000255274	0.455390283321539	0.00285439305382796	0.0422684310899398	0.0675301396390681	0.946159668820689	NA	SMIM35	100526771
FC_HUWHECTRI	ENSG00000137648	0.359591528648002	-0.0342067731163677	0.0403383926402867	-0.847995442490803	0.396440508880461	NA	TMPRSS4	56649
FC_HUWHECTRI	ENSG00000160593	0.124319223722285	0.00599719515788993	0.0291835830767356	0.205498932126355	0.837182332335399	NA	JAML	120425
FC_HUWHECTRI	ENSG00000149573	1.62214872460406	0.0033936708001652	0.0652891016624914	0.0519791314897945	0.958545321590076	NA	MPZL2	10205
FC_HUWHECTRI	ENSG00000280032	0	NA	NA	NA	NA	NA	NA	NA
FC_HUWHECTRI	ENSG00000198851	0	NA	NA	NA	NA	NA	CD3E	916
FC_HUWHECTRI	ENSG00000167286	3.63125497520615	0.254782742838766	0.114313907173812	2.22879918233722	0.0258272693833667	NA	CD3D	915
FC_HUWHECTRI	ENSG00000160654	0.682205261020918	0.0560243768667708	0.0441967958050859	1.26761173171572	0.204936640303753	NA	CD3G	917
FC_HUWHECTRI	ENSG00000167283	5.1457182626838	-0.0573838589660434	0.127198274475292	-0.451137086589882	0.651890749735153	NA	ATP5MG	10632
FC_HUWHECTRI	ENSG00000285827	0.252444525847082	5.03768976186416e-05	0.0326666519768457	0.00154215062058851	0.998769542317118	NA	NA	NA
FC_HUWHECTRI	ENSG00000160683	1.85016562561039	0.0172861585179249	0.0902616376466819	0.191511687230731	0.848124724915394	NA	CXCR5	643
FC_HUWHECTRI	ENSG00000176302	0	NA	NA	NA	NA	NA	FOXR1	283150
FC_HUWHECTRI	ENSG00000172367	0.0955526152651042	-0.00591695274279748	0.0291835830767356	-0.202749358337508	0.839330941915349	NA	NHERF4	79849
FC_HUWHECTRI	ENSG00000248712	3.77388617130893	0.0285250498012658	0.115333223103924	0.247327257780376	0.804654965273257	NA	DRC12	283152
FC_HUWHECTRI	ENSG00000223953	0	NA	NA	NA	NA	NA	C1QTNF5	114902
FC_HUWHECTRI	ENSG00000235718	0.256250604249594	-0.0118740266931412	0.0291835830767356	-0.406873503569439	0.684100897515899	NA	MFRP	83552
FC_HUWHECTRI	ENSG00000137709	0.511529732100725	-0.0279038863332702	0.0435812279939213	-0.640273062915121	0.521995090000322	NA	POU2F3	25833
FC_HUWHECTRI	ENSG00000154114	0	NA	NA	NA	NA	NA	TBCEL	219899
FC_HUWHECTRI	ENSG00000285509	4.69638837430432	-0.108181569945063	0.106590959842136	-1.01492256102472	0.310142742788587	NA	TBCEL-TECTA	NA
FC_HUWHECTRI	ENSG00000259571	5.36209193557656	0.120457327758491	0.125674321718816	0.958487987928051	0.337816745766092	NA	BLID	414899
FC_HUWHECTRI	ENSG00000109943	0.687421492433155	0.0386173149872764	0.047903869727584	0.80614186717863	0.420161053395612	NA	CRTAM	56253
FC_HUWHECTRI	ENSG00000188909	4.38608581312331	-0.018933383693787	0.121551488873661	-0.15576430917655	0.876218804327571	NA	BSX	390259
FC_HUWHECTRI	ENSG00000221931	0	NA	NA	NA	NA	NA	OR6X1	390260
FC_HUWHECTRI	ENSG00000196099	0.143204781503735	-0.00591695274279748	0.0291835830767356	-0.202749358337508	0.839330941915349	NA	OR6M1	390261
FC_HUWHECTRI	ENSG00000204300	0	NA	NA	NA	NA	NA	TMEM225	338661
FC_HUWHECTRI	ENSG00000181518	0	NA	NA	NA	NA	NA	OR8D4	338662
FC_HUWHECTRI	ENSG00000171014	0	NA	NA	NA	NA	NA	OR4D5	219875
FC_HUWHECTRI	ENSG00000181499	0	NA	NA	NA	NA	NA	OR6T1	219874
FC_HUWHECTRI	ENSG00000196248	0.66755494743028	-0.0468235872321407	0.0515207132635829	-0.908830337666106	0.363439689987212	NA	OR10S1	219873
FC_HUWHECTRI	ENSG00000198674	0	NA	NA	NA	NA	NA	OR10G6	79490
FC_HUWHECTRI	ENSG00000254737	0	NA	NA	NA	NA	NA	OR10G4	390264
FC_HUWHECTRI	ENSG00000236981	0	NA	NA	NA	NA	NA	OR10G9	219870
FC_HUWHECTRI	ENSG00000234560	0	NA	NA	NA	NA	NA	OR10G8	219869
FC_HUWHECTRI	ENSG00000182634	0	NA	NA	NA	NA	NA	OR10G7	390265
FC_HUWHECTRI	ENSG00000197309	0	NA	NA	NA	NA	NA	OR10D3	26497
FC_HUWHECTRI	ENSG00000255425	0	NA	NA	NA	NA	NA	OR8G3	387815
FC_HUWHECTRI	ENSG00000181214	0	NA	NA	NA	NA	NA	OR8G2P	26492
FC_HUWHECTRI	ENSG00000197849	0	NA	NA	NA	NA	NA	OR8G1	26494
FC_HUWHECTRI	ENSG00000255298	0	NA	NA	NA	NA	NA	OR8G5	219865
FC_HUWHECTRI	ENSG00000196341	0.347552056205001	0.0272995036855898	0.0359648392036367	0.759060913105078	0.447816119473196	NA	OR8D1	283159
FC_HUWHECTRI	ENSG00000279116	0	NA	NA	NA	NA	NA	OR8D2	283160
FC_HUWHECTRI	ENSG00000284680	0	NA	NA	NA	NA	NA	OR8B2	26595
FC_HUWHECTRI	ENSG00000284609	0	NA	NA	NA	NA	NA	OR8B3	390271
FC_HUWHECTRI	ENSG00000280090	0	NA	NA	NA	NA	NA	OR8B4	283162
FC_HUWHECTRI	ENSG00000197125	0	NA	NA	NA	NA	NA	OR8B8	26493
FC_HUWHECTRI	ENSG00000170953	0	NA	NA	NA	NA	NA	OR8B12	219858
FC_HUWHECTRI	ENSG00000196119	0	NA	NA	NA	NA	NA	OR8A1	390275
FC_HUWHECTRI	ENSG00000154143	0	NA	NA	NA	NA	NA	PANX3	116337
FC_HUWHECTRI	ENSG00000149564	5.15625188963573	0.18149636221399	0.123569074055	1.46878467449879	0.141891202146056	NA	ESAM	90952
FC_HUWHECTRI	ENSG00000165478	1.57062941953456	0.056617377351417	0.0744980904399721	0.759984276335744	0.447263983670084	NA	HEPACAM	220296
FC_HUWHECTRI	ENSG00000221932	0	NA	NA	NA	NA	NA	HEPN1	641654
FC_HUWHECTRI	ENSG00000165495	3.07733537071165	-0.00547707827612117	0.0987550186185015	-0.05546126518673	0.955770988332079	NA	PKNOX2	63876
FC_HUWHECTRI	ENSG00000149547	0	NA	NA	NA	NA	NA	EI24	9538
FC_HUWHECTRI	ENSG00000171053	0.223677917389901	-0.0137398380263276	0.0313722808607606	-0.437961080589233	0.661414496581914	NA	PATE1	160065
FC_HUWHECTRI	ENSG00000196844	2.00418145407035	-0.0695638561925833	0.0776466390009897	-0.895902991907952	0.370304576096951	NA	PATE2	399967
FC_HUWHECTRI	ENSG00000236027	0.143204781503735	-0.00591695274279748	0.0291835830767356	-0.202749358337508	0.839330941915349	NA	PATE3	100169851
FC_HUWHECTRI	ENSG00000237353	3.83444122443802	0.0640629837500937	0.109007338073142	0.587694231255407	0.556737548337769	NA	PATE4	399968
FC_HUWHECTRI	ENSG00000110060	2.06160361193339	0.0169847635019997	0.0925793983185985	0.183461588760267	0.85443585494541	NA	PUS3	83480
FC_HUWHECTRI	ENSG00000109832	0.550448476390367	-0.0559483766116487	0.0447703536239779	-1.24967466376419	0.211418416232029	NA	DDX25	29118
FC_HUWHECTRI	ENSG00000283703	0.248795282571095	0.0119542691082336	0.0291835830767356	0.409623077358286	0.682082465530131	NA	VSIG10L2	338667
FC_HUWHECTRI	ENSG00000279358	0	NA	NA	NA	NA	NA	NA	NA
FC_HUWHECTRI	ENSG00000151702	0.755076684565954	-0.000243851628948517	0.0535322614281037	-0.00455522749166913	0.996365466882943	NA	FLI1	2313
FC_HUWHECTRI	ENSG00000120471	5.70361031809845	0.0133469427298885	0.127160030499768	0.10496177672679	0.916406138884633	NA	TP53AIP1	63970
FC_HUWHECTRI	ENSG00000043039	4.44580623652328	0.0199482277494936	0.110089760861612	0.181199664649734	0.856210857815638	NA	BARX2	8538
FC_HUWHECTRI	ENSG00000279090	0	NA	NA	NA	NA	NA	NA	NA
FC_HUWHECTRI	ENSG00000279497	0	NA	NA	NA	NA	NA	NA	NA
FC_HUWHECTRI	ENSG00000279711	0	NA	NA	NA	NA	NA	NA	NA
FC_HUWHECTRI	ENSG00000279189	0	NA	NA	NA	NA	NA	NA	NA
FC_HUWHECTRI	ENSG00000166118	0	NA	NA	NA	NA	NA	SPATA19	219938
FC_HUWHECTRI	ENSG00000279046	0	NA	NA	NA	NA	NA	NA	NA
FC_HUWHECTRI	ENSG00000171823	0	NA	NA	NA	NA	NA	FBXL14	144699
FC_HUWHECTRI	ENSG00000166159	0	NA	NA	NA	NA	NA	LRTM2	654429
FC_HUWHECTRI	ENSG00000053702	0	NA	NA	NA	NA	NA	NRIP2	83714
FC_HUWHECTRI	ENSG00000283297	0	NA	NA	NA	NA	NA	TEX52	101929469
FC_HUWHECTRI	ENSG00000171792	0.807520776499326	-0.0328133591550865	0.0579443354137712	-0.566291060563065	0.571195936360805	NA	RHNO1	83695
FC_HUWHECTRI	ENSG00000280202	0	NA	NA	NA	NA	NA	NA	NA
FC_HUWHECTRI	ENSG00000118971	7.23033824887076	0.222072052571943	0.133412237622054	1.66455534012595	0.0960015016123983	NA	CCND2	894
FC_HUWHECTRI	ENSG00000285901	3.32532789519171	-0.155103889597571	0.108965895979844	-1.42341682416177	0.154615358180619	NA	NA	NA
FC_HUWHECTRI	ENSG00000078237	0	NA	NA	NA	NA	NA	TIGAR	57103
FC_HUWHECTRI	ENSG00000118972	0	NA	NA	NA	NA	NA	FGF23	8074
FC_HUWHECTRI	ENSG00000111241	1.38730870110641	-0.0125544734407799	0.0775291446978309	-0.161932309323298	0.871359159426812	NA	FGF6	2251
FC_HUWHECTRI	ENSG00000272921	0	NA	NA	NA	NA	NA	NA	NA
FC_HUWHECTRI	ENSG00000111254	0	NA	NA	NA	NA	NA	AKAP3	10566
FC_HUWHECTRI	ENSG00000139180	0	NA	NA	NA	NA	NA	NDUFA9	4704
FC_HUWHECTRI	ENSG00000151079	0	NA	NA	NA	NA	NA	KCNA6	3742
FC_HUWHECTRI	ENSG00000111641	0	NA	NA	NA	NA	NA	NOP2	4839
FC_HUWHECTRI	ENSG00000126749	0	NA	NA	NA	NA	NA	EMG1	10436
FC_HUWHECTRI	ENSG00000290146	4.70498365251176	-0.162448795095229	0.110558673692153	-1.46934464452388	0.141739333430947	NA	NA	NA
FC_HUWHECTRI	ENSG00000177575	6.83301679612359	-0.00656962247645532	0.136972020984285	-0.0479632440935443	0.961745535839373	NA	CD163	9332
FC_HUWHECTRI	ENSG00000111701	0	NA	NA	NA	NA	NA	APOBEC1	339
FC_HUWHECTRI	ENSG00000184344	0	NA	NA	NA	NA	NA	GDF3	9573
FC_HUWHECTRI	ENSG00000187569	0	NA	NA	NA	NA	NA	DPPA3	359787
FC_HUWHECTRI	ENSG00000198178	0.376763749569367	0.00944112465366859	0.03661585931401	0.257842498593396	0.796528463988951	NA	CLEC4C	170482
FC_HUWHECTRI	ENSG00000205857	0.24863844744457	0.0119542691082336	0.0291835830767356	0.409623077358287	0.682082465530131	NA	NANOGNB	360030
FC_HUWHECTRI	ENSG00000111704	2.63920657065459	-0.0836928158048666	0.0894676556574643	-0.935453323213171	0.349554727618636	NA	NANOG	79923
FC_HUWHECTRI	ENSG00000279865	0	NA	NA	NA	NA	NA	NA	NA
FC_HUWHECTRI	ENSG00000284393	0.268091131193842	5.24087190355357e-05	0.0333118616049264	0.00157327499907076	0.998744708686193	NA	NA	NA
FC_HUWHECTRI	ENSG00000171847	7.02282057405574	-0.145436234626374	0.125405518191105	-1.15972755205831	0.246159748842994	NA	FAM90A1	55138
FC_HUWHECTRI	ENSG00000205846	1.43461431978657	-0.000217841567793892	0.0623837619498395	-0.00349195946164726	0.997213825120938	NA	CLEC6A	93978
FC_HUWHECTRI	ENSG00000166527	0.500338319099867	0.0525640378758079	0.0442424898293805	1.1880895057787	0.234798148374785	NA	CLEC4D	338339
FC_HUWHECTRI	ENSG00000166523	0	NA	NA	NA	NA	NA	CLEC4E	26253
FC_HUWHECTRI	ENSG00000111732	0.649486183498593	-0.0384521189475639	0.0470503809643415	-0.817254146713625	0.413783204823115	NA	AICDA	57379
FC_HUWHECTRI	ENSG00000280345	0	NA	NA	NA	NA	NA	NA	NA
FC_HUWHECTRI	ENSG00000126838	1.43762073485529	0.0398264077842636	0.0703485665662981	0.566129627484737	0.571305664105644	NA	PZP	5858
FC_HUWHECTRI	ENSG00000111796	5.67541239204062	0.189524710907053	0.12420126368818	1.52594832998539	0.127022733062209	NA	KLRB1	3820
FC_HUWHECTRI	ENSG00000110848	2.05390254979483	0.114716574005034	0.0843084322816406	1.36067734745454	0.173615676289349	NA	CD69	969
FC_HUWHECTRI	ENSG00000150045	0	NA	NA	NA	NA	NA	KLRF1	51348
FC_HUWHECTRI	ENSG00000256797	0.643086696192477	0.0174034287938172	0.0506186482144496	0.343814570473836	0.730985741853746	NA	KLRF2	100431172
FC_HUWHECTRI	ENSG00000188393	5.37827749742358	0.184046402724458	0.121062218697041	1.52026292517433	0.128444908048275	NA	CLEC2A	387836
FC_HUWHECTRI	ENSG00000172322	3.91901459897383	-0.131872491038028	0.10477883401027	-1.25857948586355	0.208182260512527	NA	CLEC12A	160364
FC_HUWHECTRI	ENSG00000165682	0.907184753243257	0.00484069500780721	0.0612886145220226	0.0789819617486674	0.937046970675598	NA	CLEC1B	51266
FC_HUWHECTRI	ENSG00000256660	5.39078753806748	0.14980713992605	0.129601646019555	1.1559046086764	0.247720177340597	NA	CLEC12B	387837
FC_HUWHECTRI	ENSG00000197992	1.62099917911684	0.0148609818335793	0.0774899637565995	0.191779439725362	0.847914976737184	NA	CLEC9A	283420
FC_HUWHECTRI	ENSG00000150048	3.12857079634372	0.0847364563497167	0.101329019661357	0.836250628229776	0.403013921854387	NA	CLEC1A	51267
FC_HUWHECTRI	ENSG00000213809	0	NA	NA	NA	NA	NA	KLRK1	22914
FC_HUWHECTRI	ENSG00000213809	0	NA	NA	NA	NA	NA	KLRK1	100528032
FC_HUWHECTRI	ENSG00000255819	9.04133828817698	0.0670107365024911	0.140651912710044	0.476429614154163	0.633768340948826	NA	KLRC4-KLRK1	NA
FC_HUWHECTRI	ENSG00000183542	0	NA	NA	NA	NA	NA	KLRC4	8302
FC_HUWHECTRI	ENSG00000255641	3.56479821130711	-0.00615338491945245	0.0926281709045621	-0.066431031287366	0.947034665366365	NA	NA	NA
FC_HUWHECTRI	ENSG00000205810	0	NA	NA	NA	NA	NA	KLRC3	3823
FC_HUWHECTRI	ENSG00000205809	1.28422720667035	-0.0373553855721612	0.0560738234037234	-0.666182245202148	0.505294620003795	NA	KLRC2	3822
FC_HUWHECTRI	ENSG00000134545	0.383404429975928	-0.00942530831551178	0.0366243488642412	-0.257350877429915	0.796907920136939	NA	KLRC1	3821
FC_HUWHECTRI	ENSG00000121377	0.124319223722285	0.00599719515788993	0.0291835830767356	0.205498932126355	0.837182332335399	NA	TAS2R7	50837
FC_HUWHECTRI	ENSG00000121314	0	NA	NA	NA	NA	NA	TAS2R8	50836
FC_HUWHECTRI	ENSG00000121381	0	NA	NA	NA	NA	NA	TAS2R9	50835
FC_HUWHECTRI	ENSG00000121318	0	NA	NA	NA	NA	NA	TAS2R10	50839
FC_HUWHECTRI	ENSG00000275778	0	NA	NA	NA	NA	NA	NA	NA
FC_HUWHECTRI	ENSG00000111215	0	NA	NA	NA	NA	NA	PRR4	5554
FC_HUWHECTRI	ENSG00000111215	0	NA	NA	NA	NA	NA	PRR4	11272
FC_HUWHECTRI	ENSG00000212128	0	NA	NA	NA	NA	NA	TAS2R13	50838
FC_HUWHECTRI	ENSG00000134551	0	NA	NA	NA	NA	NA	PRH2	5555
FC_HUWHECTRI	ENSG00000212127	0	NA	NA	NA	NA	NA	TAS2R14	50840
FC_HUWHECTRI	ENSG00000212127	0	NA	NA	NA	NA	NA	TAS2R14	106707243
FC_HUWHECTRI	ENSG00000212126	0	NA	NA	NA	NA	NA	TAS2R50	259296
FC_HUWHECTRI	ENSG00000255837	0	NA	NA	NA	NA	NA	TAS2R20	259295
FC_HUWHECTRI	ENSG00000212124	0	NA	NA	NA	NA	NA	TAS2R19	259294
FC_HUWHECTRI	ENSG00000256436	0	NA	NA	NA	NA	NA	TAS2R31	259290
FC_HUWHECTRI	ENSG00000226761	0	NA	NA	NA	NA	NA	TAS2R46	259292
FC_HUWHECTRI	ENSG00000255374	0	NA	NA	NA	NA	NA	TAS2R43	259289
FC_HUWHECTRI	ENSG00000255374	0	NA	NA	NA	NA	NA	TAS2R43	259291
FC_HUWHECTRI	ENSG00000256188	0	NA	NA	NA	NA	NA	TAS2R30	259293
FC_HUWHECTRI	ENSG00000186136	0	NA	NA	NA	NA	NA	TAS2R42	353164
FC_HUWHECTRI	ENSG00000230657	0	NA	NA	NA	NA	NA	PRB4	5545
FC_HUWHECTRI	ENSG00000251655	6.62883793899435	-0.19945118467853	0.106005579706996	-1.88151590916084	0.0599017732037539	NA	PRB1	5542
FC_HUWHECTRI	ENSG00000251655	6.62883793899435	-0.19945118467853	0.106005579706996	-1.88151590916084	0.0599017732037539	NA	PRB1	653247
FC_HUWHECTRI	ENSG00000213782	0	NA	NA	NA	NA	NA	DDX47	51202
FC_HUWHECTRI	ENSG00000111305	0	NA	NA	NA	NA	NA	GSG1	83445
FC_HUWHECTRI	ENSG00000289766	0	NA	NA	NA	NA	NA	NA	NA
FC_HUWHECTRI	ENSG00000293563	0	NA	NA	NA	NA	NA	NA	NA
FC_HUWHECTRI	ENSG00000121316	2.03646761094192	-0.0539590396632697	0.0839481419059656	-0.642766336909659	0.52037572930911	NA	PLBD1	79887
FC_HUWHECTRI	ENSG00000179256	0	NA	NA	NA	NA	NA	SMCO3	440087
FC_HUWHECTRI	ENSG00000111339	0	NA	NA	NA	NA	NA	ART4	420
FC_HUWHECTRI	ENSG00000111341	0	NA	NA	NA	NA	NA	MGP	4256
FC_HUWHECTRI	ENSG00000139055	1.08484542369135	-0.0917333663442826	0.0627163097386654	-1.46267161965571	0.143557255481666	NA	ERP27	121506
FC_HUWHECTRI	ENSG00000139053	0.111577207459727	0.00599719515788993	0.0291835830767356	0.205498932126355	0.8371823323354	NA	PDE6H	5149
FC_HUWHECTRI	ENSG00000151490	8.95569223278288	0.0340088741441643	0.146546332703582	0.23206909048317	0.816484351774471	NA	PTPRO	5800
FC_HUWHECTRI	ENSG00000188991	1.26274472306979	-0.074305433431399	0.056642912799368	-1.3118222520546	0.189580115067351	NA	SLC15A5	729025
FC_HUWHECTRI	ENSG00000048540	0	NA	NA	NA	NA	NA	LMO3	55885
FC_HUWHECTRI	ENSG00000111404	1.45561818010953	0.0545173562658278	0.0662638095681478	0.822731995355028	0.410660416301243	NA	RERGL	79785
FC_HUWHECTRI	ENSG00000139144	2.68690703578125	0.0425420492353044	0.0872958831303617	0.487331678308071	0.626023301946574	NA	PIK3C2G	5288
FC_HUWHECTRI	ENSG00000139151	1.44668438562889	-0.0294502859422097	0.0817167354493113	-0.360394792820347	0.718551920105945	NA	PLCZ1	89869
FC_HUWHECTRI	ENSG00000177938	0	NA	NA	NA	NA	NA	CAPZA3	93661
FC_HUWHECTRI	ENSG00000139155	6.1634645485182	-0.102506234520116	0.127276093332035	-0.805384827869443	0.42059764426572	NA	SLCO1C1	53919
FC_HUWHECTRI	ENSG00000121351	0	NA	NA	NA	NA	NA	IAPP	3375
FC_HUWHECTRI	ENSG00000111713	0	NA	NA	NA	NA	NA	GYS2	2998
FC_HUWHECTRI	ENSG00000111716	1.75119287318207	-0.0134032491365751	0.0769074976377611	-0.174277535328287	0.861647353277381	NA	LDHB	3945
FC_HUWHECTRI	ENSG00000278969	0	NA	NA	NA	NA	NA	NA	NA
FC_HUWHECTRI	ENSG00000118308	3.40807724908576	0.0747699656881733	0.102882858314229	0.726748526560252	0.467380020488864	NA	IRAG2	4033
FC_HUWHECTRI	ENSG00000152936	5.38223760939162	-0.0221020761691898	0.122135252169215	-0.180963937738204	0.8563958821431	NA	LMNTD1	160492
FC_HUWHECTRI	ENSG00000279173	0	NA	NA	NA	NA	NA	NA	NA
FC_HUWHECTRI	ENSG00000214700	1.60345773932536	-0.0719192856045407	0.067728417482516	-1.06187754384054	0.288291280832145	NA	C12orf71	728858
FC_HUWHECTRI	ENSG00000187950	3.82881314575297	-0.12200484177685	0.111943690647679	-1.08987689320371	0.275767376435011	NA	OVCH1	341350
FC_HUWHECTRI	ENSG00000139168	0	NA	NA	NA	NA	NA	ZCRB1	85437
FC_HUWHECTRI	ENSG00000278896	0.551320885434505	0.0154952734386624	0.0447820041784063	0.346015631121176	0.729330967573875	NA	NA	NA
FC_HUWHECTRI	ENSG00000279840	0.124397641285548	0.00599719515788992	0.0291835830767356	0.205498932126355	0.8371823323354	NA	NA	NA
FC_HUWHECTRI	ENSG00000279875	0.855267279420104	0.0374418351103466	0.0563185339029361	0.664822617273328	0.506163954716435	NA	NA	NA
FC_HUWHECTRI	ENSG00000172640	6.70583774424003	-0.00595591594988226	0.129850995528497	-0.0458673106481898	0.96341600906659	NA	OR10AD1	121275
FC_HUWHECTRI	ENSG00000187166	0.135913611258101	-0.00591695274279748	0.0291835830767356	-0.202749358337508	0.839330941915349	NA	H1-7	341567
FC_HUWHECTRI	ENSG00000139223	1.82043033448491	0.0392870673514295	0.0787164692471181	0.499095903655103	0.617711823224462	NA	ANP32D	23519
FC_HUWHECTRI	ENSG00000177627	0	NA	NA	NA	NA	NA	C12orf54	121273
FC_HUWHECTRI	ENSG00000284723	0.143204781503735	-0.00591695274279748	0.0291835830767356	-0.202749358337508	0.839330941915349	NA	OR8S1	341568
FC_HUWHECTRI	ENSG00000198678	0.429614344511204	-0.0233793518709798	0.0333311122930421	-0.701427293077773	0.483036394124163	NA	OR5BS1	390313
FC_HUWHECTRI	ENSG00000167531	0	NA	NA	NA	NA	NA	LALBA	3906
FC_HUWHECTRI	ENSG00000257987	2.05359311267769	0.042529618792964	0.0836854216835637	0.508208215210763	0.611307330168199	NA	SPMIP11	255411
FC_HUWHECTRI	ENSG00000139537	0	NA	NA	NA	NA	NA	CCDC65	85478
FC_HUWHECTRI	ENSG00000134285	0	NA	NA	NA	NA	NA	FKBP11	51303
FC_HUWHECTRI	ENSG00000134287	1.97568590793558	0.0236722389652365	0.0852701626251488	0.277614563364922	0.781308251488082	NA	ARF3	377
FC_HUWHECTRI	ENSG00000125084	0.772988613371115	-0.00172126504195081	0.0537398551435836	-0.0320295809758304	0.974448460787119	NA	WNT1	7471
FC_HUWHECTRI	ENSG00000181929	0	NA	NA	NA	NA	NA	PRKAG1	5571
FC_HUWHECTRI	ENSG00000288710	0.384375906374391	-0.02200920516757	0.0323493833502633	-0.68035934191589	0.496276958504532	NA	NA	NA
FC_HUWHECTRI	ENSG00000139549	7.12711119687331	0.0916901417449623	0.137139762219718	0.66858903837139	0.50375766691576	NA	DHH	50846
FC_HUWHECTRI	ENSG00000135436	0	NA	NA	NA	NA	NA	FAM186B	84070
FC_HUWHECTRI	ENSG00000135472	1.00310336365922	-0.0248286958465131	0.0531300195627342	-0.467319531422272	0.640271284612553	NA	FAIM2	23017
FC_HUWHECTRI	ENSG00000167580	0.128125302124797	-0.00591695274279748	0.0291835830767356	-0.202749358337508	0.839330941915349	NA	AQP2	359
FC_HUWHECTRI	ENSG00000161798	1.04246580776195	-0.0856658081789529	0.0625092276310477	-1.37045059466394	0.170546287698748	NA	AQP5	362
FC_HUWHECTRI	ENSG00000086159	6.36920316922706	-0.0259369201900697	0.131678143213948	-0.196972098459255	0.843849372228158	NA	AQP6	363
FC_HUWHECTRI	ENSG00000185958	3.40154130689443	-0.00911445540231777	0.108418515132387	-0.0840673328830257	0.933002897257315	NA	FAM186A	121006
FC_HUWHECTRI	ENSG00000186452	1.26069812783758	-0.000777666808477023	0.0647922135185594	-0.0120024732332113	0.990423641843667	NA	TMPRSS12	283471
FC_HUWHECTRI	ENSG00000185432	3.97187223930468	-0.19568921270893	0.114736216705975	-1.70555748068988	0.088090501577076	NA	TMT1A	25840
FC_HUWHECTRI	ENSG00000214511	0	NA	NA	NA	NA	NA	HIGD1C	613227
FC_HUWHECTRI	ENSG00000170545	0	NA	NA	NA	NA	NA	SMAGP	57228
FC_HUWHECTRI	ENSG00000110934	0.219871838987389	4.57631060483134e-05	0.0311497770005992	0.00146913109674696	0.998827803401778	NA	BIN2	51411
FC_HUWHECTRI	ENSG00000139610	0.135913611258101	-0.00591695274279748	0.0291835830767356	-0.202749358337508	0.839330941915349	NA	CELA1	1990
FC_HUWHECTRI	ENSG00000284730	0.899793704853196	0.0131069411719755	0.0602483476984882	0.217548558137543	0.827780869067298	NA	TMDD1	112163659
FC_HUWHECTRI	ENSG00000167612	0.0955526152651042	-0.00591695274279748	0.0291835830767356	-0.202749358337508	0.839330941915349	NA	ANKRD33	341405
FC_HUWHECTRI	ENSG00000139567	8.17276634571125	0.300091135181418	0.13963870561707	2.14905411687469	0.0316301103347176	NA	ACVRL1	94
FC_HUWHECTRI	ENSG00000284791	0.966293745786558	-0.0416105981815604	0.0583586446273061	-0.713015157348098	0.475836377845246	NA	SMIM41	113523638
FC_HUWHECTRI	ENSG00000205426	0	NA	NA	NA	NA	NA	KRT81	3887
FC_HUWHECTRI	ENSG00000170523	3.22743463502976	-0.0178694445215398	0.103901367901008	-0.171984689735413	0.863449565471331	NA	KRT83	3889
FC_HUWHECTRI	ENSG00000135443	0.845352453564588	0.0400093974578154	0.0551438808038746	0.725545552372589	0.468117409893014	NA	KRT85	3891
FC_HUWHECTRI	ENSG00000161849	0.733330161197676	0.0758661561899537	0.0511776737122099	1.48240728206162	0.138231957523011	NA	KRT84	3890
FC_HUWHECTRI	ENSG00000161850	0.124397641285548	0.00599719515788992	0.0291835830767356	0.205498932126355	0.8371823323354	NA	KRT82	3888
FC_HUWHECTRI	ENSG00000185479	2.51643559871859	0.118606286133109	0.0931145671019987	1.27376725065141	0.202745914746665	NA	KRT6B	3854
FC_HUWHECTRI	ENSG00000170465	0	NA	NA	NA	NA	NA	KRT6C	286887
FC_HUWHECTRI	ENSG00000205420	0.519318041234028	-0.022916924633219	0.039394954514496	-0.581722327532739	0.560753729700853	NA	KRT6A	3853
FC_HUWHECTRI	ENSG00000186081	5.51436040979269	0.206441844301233	0.121961659629871	1.69267821484016	0.0905167341643387	NA	KRT5	3852
FC_HUWHECTRI	ENSG00000139648	6.41123282451164	0.36053465480674	0.130210204303081	2.76886636294302	0.00562517027503274	NA	KRT71	112802
FC_HUWHECTRI	ENSG00000170484	0	NA	NA	NA	NA	NA	KRT74	121391
FC_HUWHECTRI	ENSG00000170486	0.248795282571095	0.0119542691082336	0.0291835830767356	0.409623077358286	0.682082465530131	NA	KRT72	140807
FC_HUWHECTRI	ENSG00000186049	0.780698504941156	-0.00185259130969077	0.044628852378917	-0.0415110676376243	0.966888469761433	NA	KRT73	319101
FC_HUWHECTRI	ENSG00000172867	0	NA	NA	NA	NA	NA	KRT2	3849
FC_HUWHECTRI	ENSG00000167768	0.139965829069045	0.00599719515788993	0.0291835830767356	0.205498932126355	0.837182332335399	NA	KRT1	3848
FC_HUWHECTRI	ENSG00000189182	0	NA	NA	NA	NA	NA	KRT77	374454
FC_HUWHECTRI	ENSG00000185069	0	NA	NA	NA	NA	NA	KRT76	51350
FC_HUWHECTRI	ENSG00000186442	0.873585711233731	0.00756926233920614	0.0557441651968379	0.135785733134192	0.891990669903606	NA	KRT3	3850
FC_HUWHECTRI	ENSG00000170477	0.375484273403195	0.00938331611736876	0.0363581761499103	0.258079945448306	0.796345208649335	NA	KRT4	3851
FC_HUWHECTRI	ENSG00000170423	0.318707030184557	0.00858226667772171	0.0347872564576563	0.246707201189269	0.805134833062236	NA	KRT78	196374
FC_HUWHECTRI	ENSG00000167780	2.28061436138058	0.0141891410406785	0.0861913691064999	0.164623687821296	0.869240185411875	NA	SOAT2	8435
FC_HUWHECTRI	ENSG00000139626	6.37230408433894	-0.140104732793486	0.129448277175464	-1.08232211235672	0.279109423781365	NA	ITGB7	3695
FC_HUWHECTRI	ENSG00000283536	0.128125302124797	-0.00591695274279748	0.0291835830767356	-0.202749358337508	0.839330941915349	NA	NA	122455340
FC_HUWHECTRI	ENSG00000170374	3.24515237938248	-0.0382002423216497	0.10546161477654	-0.362219395204512	0.717188086979989	NA	SP7	121340
FC_HUWHECTRI	ENSG00000135409	0.471871279927286	0.0503334525025335	0.0435469590412896	1.15584310846618	0.24774533662657	NA	AMHR2	269
FC_HUWHECTRI	ENSG00000139574	0	NA	NA	NA	NA	NA	NPFF	8620
FC_HUWHECTRI	ENSG00000267281	5.43258423930081	-0.00395578641819188	0.123704943075452	-0.031977593779572	0.974489919331397	NA	ATF7-NPFF	114108587
FC_HUWHECTRI	ENSG00000170653	1.79144292099943	0.0185374949879337	0.0717325743673187	0.258425062134385	0.796078876544292	NA	ATF7	11016
FC_HUWHECTRI	ENSG00000123407	2.70763885820207	0.0585052222139837	0.101265978761247	0.577738179491855	0.563440898431168	NA	HOXC12	3228
FC_HUWHECTRI	ENSG00000273049	0.0955526152651042	-0.00591695274279748	0.0291835830767356	-0.202749358337508	0.839330941915349	NA	NA	NA
FC_HUWHECTRI	ENSG00000197757	0	NA	NA	NA	NA	NA	HOXC6	3223
FC_HUWHECTRI	ENSG00000180806	0	NA	NA	NA	NA	NA	HOXC9	3225
FC_HUWHECTRI	ENSG00000037965	0	NA	NA	NA	NA	NA	HOXC8	3224
FC_HUWHECTRI	ENSG00000172789	0	NA	NA	NA	NA	NA	HOXC5	3222
FC_HUWHECTRI	ENSG00000123405	6.94855766412135	-0.00759061965273699	0.137140193563715	-0.0553493432923471	0.955860152123322	NA	NFE2	4778
FC_HUWHECTRI	ENSG00000139572	0.480183091531037	0.00156250200160011	0.046561143577663	0.0335580675546315	0.97322956066321	NA	GPR84	53831
FC_HUWHECTRI	ENSG00000123338	0.410977069517597	-0.0163637220692389	0.0375798453952641	-0.435438781004168	0.663243966087592	NA	NCKAP1L	3071
FC_HUWHECTRI	ENSG00000135413	0	NA	NA	NA	NA	NA	LACRT	90070
FC_HUWHECTRI	ENSG00000161634	0.870673286820711	-0.0685163150756586	0.0486907019522478	-1.40717451851185	0.159375645618252	NA	DCD	117159
FC_HUWHECTRI	ENSG00000172551	1.90835362832106	0.0301948696158863	0.083666492672049	0.360895606491387	0.718177488081598	NA	MUCL1	118430
FC_HUWHECTRI	ENSG00000135426	0.985282070733265	-0.0022105034081643	0.0619703438172203	-0.0356703428124284	0.971545218503644	NA	TESPA1	9840
FC_HUWHECTRI	ENSG00000123307	0.135913611258101	-0.00591695274279748	0.0291835830767356	-0.202749358337508	0.839330941915349	NA	NEUROD4	58158
FC_HUWHECTRI	ENSG00000170605	0	NA	NA	NA	NA	NA	OR9K2	441639
FC_HUWHECTRI	ENSG00000179919	0	NA	NA	NA	NA	NA	OR10A7	121364
FC_HUWHECTRI	ENSG00000197706	0	NA	NA	NA	NA	NA	OR6C74	254783
FC_HUWHECTRI	ENSG00000188324	0	NA	NA	NA	NA	NA	OR6C6	283365
FC_HUWHECTRI	ENSG00000205330	0	NA	NA	NA	NA	NA	OR6C1	390321
FC_HUWHECTRI	ENSG00000205329	0.260311252543648	5.13744916033982e-05	0.0329850862940308	0.00155750666059938	0.998757289984593	NA	OR6C3	254786
FC_HUWHECTRI	ENSG00000187857	0	NA	NA	NA	NA	NA	OR6C75	390323
FC_HUWHECTRI	ENSG00000205328	0	NA	NA	NA	NA	NA	OR6C65	403282
FC_HUWHECTRI	ENSG00000185821	0.135913611258101	-0.00591695274279748	0.0291835830767356	-0.202749358337508	0.839330941915349	NA	OR6C76	390326
FC_HUWHECTRI	ENSG00000179695	8.32332923350704	0.0223359243708797	0.140387378328323	0.159102083369937	0.873588446837615	NA	OR6C2	341416
FC_HUWHECTRI	ENSG00000205327	0	NA	NA	NA	NA	NA	OR6C68	403284
FC_HUWHECTRI	ENSG00000179626	0	NA	NA	NA	NA	NA	OR6C4	341418
FC_HUWHECTRI	ENSG00000179615	0	NA	NA	NA	NA	NA	OR2AP1	121129
FC_HUWHECTRI	ENSG00000175398	0	NA	NA	NA	NA	NA	OR10P1	121130
FC_HUWHECTRI	ENSG00000135441	0	NA	NA	NA	NA	NA	BLOC1S1	2647
FC_HUWHECTRI	ENSG00000135437	0	NA	NA	NA	NA	NA	RDH5	5959
FC_HUWHECTRI	ENSG00000205323	8.43627131690966	-0.20133210547344	0.124629164707481	-1.61544936890164	0.106213416427372	NA	SARNP	84324
FC_HUWHECTRI	ENSG00000257390	0.802572015678059	-0.00295468145506603	0.0448857186393422	-0.065826760596326	0.947515750562942	NA	NA	NA
FC_HUWHECTRI	ENSG00000123353	0	NA	NA	NA	NA	NA	ORMDL2	29095
FC_HUWHECTRI	ENSG00000123374	0	NA	NA	NA	NA	NA	CDK2	1017
FC_HUWHECTRI	ENSG00000257411	0.927284356419297	-0.0739223047285512	0.0504936822034892	-1.46399116686806	0.143196361843897	NA	NA	NA
FC_HUWHECTRI	ENSG00000135482	0	NA	NA	NA	NA	NA	ZC3H10	84872
FC_HUWHECTRI	ENSG00000257727	5.52760756485539	-0.158360443468832	0.125743228182563	-1.25939540250162	0.207887549233538	NA	CNPY2	10330
FC_HUWHECTRI	ENSG00000175336	1.30989635134587	0.0320762497550229	0.0666908862313795	0.480969013423161	0.630538521773818	NA	APOF	319
FC_HUWHECTRI	ENSG00000135517	0	NA	NA	NA	NA	NA	MIP	4284
FC_HUWHECTRI	ENSG00000285528	0	NA	NA	NA	NA	NA	NA	NA
FC_HUWHECTRI	ENSG00000176422	0	NA	NA	NA	NA	NA	SPRYD4	283377
FC_HUWHECTRI	ENSG00000135423	0	NA	NA	NA	NA	NA	GLS2	27165
FC_HUWHECTRI	ENSG00000285625	0	NA	NA	NA	NA	NA	NA	NA
FC_HUWHECTRI	ENSG00000170426	0.455846687732663	0.0303086664231571	0.0461461242327907	0.656797660194834	0.511311028915528	NA	SDR9C7	121214
FC_HUWHECTRI	ENSG00000258830	3.21215113581303	-0.0887448371725911	0.0898605409919754	-0.987584051831115	0.323356400033315	NA	NA	NA
FC_HUWHECTRI	ENSG00000123329	1.41363801160916	0.0688995310771198	0.0620003527870924	1.11127643601834	0.266449378992865	NA	ARHGAP9	64333
FC_HUWHECTRI	ENSG00000285133	0	NA	NA	NA	NA	NA	NA	128125814
FC_HUWHECTRI	ENSG00000123427	7.48223750017768	0.0799723566438377	0.143142879867214	0.558689029576768	0.576373967642063	NA	EEF1AKMT3	25895
FC_HUWHECTRI	ENSG00000257921	1.00243347052614	-0.055240061025895	0.0438571749157326	-1.25954444471249	0.207833747485183	NA	NA	NA
FC_HUWHECTRI	ENSG00000123297	0	NA	NA	NA	NA	NA	TSFM	10102
FC_HUWHECTRI	ENSG00000279411	0	NA	NA	NA	NA	NA	NA	NA
FC_HUWHECTRI	ENSG00000166148	1.24344638437459	-0.0374616490476004	0.0600784509526039	-0.623545521790401	0.532926097739831	NA	AVPR1A	552
FC_HUWHECTRI	ENSG00000279444	0	NA	NA	NA	NA	NA	NA	NA
FC_HUWHECTRI	ENSG00000280320	0	NA	NA	NA	NA	NA	NA	NA
FC_HUWHECTRI	ENSG00000280181	0.252522943410345	5.03877288939103e-05	0.0326701267322074	0.00154231813383926	0.998769408661041	NA	NA	NA
FC_HUWHECTRI	ENSG00000111490	0	NA	NA	NA	NA	NA	TBC1D30	23329
FC_HUWHECTRI	ENSG00000288591	2.1999119779884	0.0102775865898532	0.0907693748463145	0.113227469146446	0.909850218471753	NA	NA	NA
FC_HUWHECTRI	ENSG00000156076	0.111577207459727	0.00599719515788993	0.0291835830767356	0.205498932126355	0.8371823323354	NA	WIF1	11197
FC_HUWHECTRI	ENSG00000155957	0.207129822724831	4.38343069419794e-05	0.0304923769126972	0.00143754968881178	0.998853001692965	NA	TMBIM4	51643
FC_HUWHECTRI	ENSG00000279310	0	NA	NA	NA	NA	NA	NA	NA
FC_HUWHECTRI	ENSG00000279505	0	NA	NA	NA	NA	NA	NA	NA
FC_HUWHECTRI	ENSG00000111537	0	NA	NA	NA	NA	NA	IFNG	3458
FC_HUWHECTRI	ENSG00000111536	0	NA	NA	NA	NA	NA	IL26	55801
FC_HUWHECTRI	ENSG00000127318	0	NA	NA	NA	NA	NA	IL22	50616
FC_HUWHECTRI	ENSG00000090382	0.762610423807715	-0.0583070077115541	0.0549709280414759	-1.06068807256739	0.288831682252486	NA	LYZ	4069
FC_HUWHECTRI	ENSG00000198812	0.124319223722285	0.00599719515788993	0.0291835830767356	0.205498932126355	0.837182332335399	NA	LRRC10	376132
FC_HUWHECTRI	ENSG00000279551	0	NA	NA	NA	NA	NA	NA	NA
FC_HUWHECTRI	ENSG00000258052	0.124397641285548	0.00599719515788992	0.0291835830767356	0.205498932126355	0.8371823323354	NA	NA	NA
FC_HUWHECTRI	ENSG00000166268	4.06892242690369	0.0181022105485646	0.113579546933529	0.159379140323201	0.87337017244555	NA	MYRFL	196446
FC_HUWHECTRI	ENSG00000279530	0	NA	NA	NA	NA	NA	NA	NA
FC_HUWHECTRI	ENSG00000173451	8.63685808719865	-0.211432753433704	0.146229480057784	-1.44589691045988	0.148206118626263	NA	THAP2	83591
FC_HUWHECTRI	ENSG00000258064	4.25585507685266	-0.0831851885625705	0.118522311631725	-0.701852566131558	0.482771112819436	NA	NA	NA
FC_HUWHECTRI	ENSG00000166006	0.139965829069045	0.00599719515788993	0.0291835830767356	0.205498932126355	0.837182332335399	NA	KCNC2	3747
FC_HUWHECTRI	ENSG00000173401	0	NA	NA	NA	NA	NA	GLIPR1L1	256710
FC_HUWHECTRI	ENSG00000180481	5.08017494749629	-0.16349612730847	0.117444049740296	-1.3921192914414	0.163886277360009	NA	GLIPR1L2	144321
FC_HUWHECTRI	ENSG00000111046	0	NA	NA	NA	NA	NA	MYF6	4618
FC_HUWHECTRI	ENSG00000111049	0	NA	NA	NA	NA	NA	MYF5	4617
FC_HUWHECTRI	ENSG00000180318	0.124319223722285	0.00599719515788993	0.0291835830767356	0.205498932126355	0.837182332335399	NA	ALX1	8092
FC_HUWHECTRI	ENSG00000133636	0.207129822724831	4.38343069419794e-05	0.0304923769126972	0.00143754968881178	0.998853001692965	NA	NTS	4922
FC_HUWHECTRI	ENSG00000165805	0.495505139906102	-0.0521706806122941	0.0438738659441625	-1.18910607692267	0.234397927360555	NA	C12orf50	160419
FC_HUWHECTRI	ENSG00000259075	2.91672420513503	0.134230088022069	0.0929688929878924	1.44381721356572	0.148790398624313	NA	POC1B-GALNT4	100528030
FC_HUWHECTRI	ENSG00000257594	0	NA	NA	NA	NA	NA	GALNT4	8693
FC_HUWHECTRI	ENSG00000279939	0.698375368838126	0.0275030535137953	0.0523636861037821	0.525231425826014	0.59942232122365	NA	NA	NA
FC_HUWHECTRI	ENSG00000197651	0.260311252543648	5.13744916033982e-05	0.0329850862940308	0.00155750666059938	0.998757289984593	NA	CCER1	196477
FC_HUWHECTRI	ENSG00000083782	2.76641197426974	-0.099974229354548	0.0883397376880116	-1.13170167776166	0.257759875942288	NA	EPYC	1833
FC_HUWHECTRI	ENSG00000139330	0	NA	NA	NA	NA	NA	KERA	11081
FC_HUWHECTRI	ENSG00000011465	3.36654130051749	0.00501036787211539	0.0798754390267521	0.062727265516967	0.949983685398915	NA	DCN	1634
FC_HUWHECTRI	ENSG00000187510	0.628060646689706	-0.0164910696351454	0.0502849106884707	-0.327952648406045	0.742947465380236	NA	PLEKHG7	440107
FC_HUWHECTRI	ENSG00000136014	1.00515738371388	0.0495752280380585	0.0600576104300952	0.825461214374525	0.409109793844175	NA	USP44	84101
FC_HUWHECTRI	ENSG00000084110	1.87552913020001	0.14606405233699	0.088799593575801	1.64487298258079	0.099996007553105	NA	HAL	3034
FC_HUWHECTRI	ENSG00000279190	0	NA	NA	NA	NA	NA	NA	NA
FC_HUWHECTRI	ENSG00000279798	0.135913611258101	-0.00591695274279748	0.0291835830767356	-0.202749358337508	0.839330941915349	NA	NA	NA
FC_HUWHECTRI	ENSG00000180219	0	NA	NA	NA	NA	NA	GARIN6	196472
FC_HUWHECTRI	ENSG00000280088	0	NA	NA	NA	NA	NA	NA	NA
FC_HUWHECTRI	ENSG00000179520	0.271330083628532	-0.0154612501967716	0.0332594414144761	-0.464868005571557	0.642025983692388	NA	SLC17A8	246213
FC_HUWHECTRI	ENSG00000012504	2.24638484176112	-0.240047206019413	0.0921383606263422	-2.60529061280893	0.00917963623968666	NA	NR1H4	9971
FC_HUWHECTRI	ENSG00000256870	1.32492377674432	-0.0165380288473529	0.0737001324430996	-0.224396188977288	0.822449035842246	NA	SLC5A8	160728
FC_HUWHECTRI	ENSG00000166211	0	NA	NA	NA	NA	NA	SPIC	121599
FC_HUWHECTRI	ENSG00000196091	0.973722477263337	-0.0318463360313279	0.0660693339055804	-0.482013880703557	0.629796085710068	NA	MYBPC1	4604
FC_HUWHECTRI	ENSG00000139351	0	NA	NA	NA	NA	NA	SYCP3	50511
FC_HUWHECTRI	ENSG00000183395	1.9491238767543	0.0915983425425826	0.0881154206062279	1.03952681508404	0.298559793632674	NA	PMCH	5367
FC_HUWHECTRI	ENSG00000179088	6.26388853489584	0.211458467383798	0.133918626132757	1.57900714404114	0.114334418419764	NA	C12orf42	374470
FC_HUWHECTRI	ENSG00000255150	0	NA	NA	NA	NA	NA	EID3	493861
FC_HUWHECTRI	ENSG00000279176	0	NA	NA	NA	NA	NA	NA	NA
FC_HUWHECTRI	ENSG00000111783	3.84653177807797	0.0610350482970808	0.105415711068429	0.578993849004733	0.562593323570835	NA	RFX4	5992
FC_HUWHECTRI	ENSG00000187855	0	NA	NA	NA	NA	NA	ASCL4	121549
FC_HUWHECTRI	ENSG00000075035	6.97365050714113	0.129943325797487	0.131339536049529	0.989369459539473	0.322482411223444	NA	WSCD2	9671
FC_HUWHECTRI	ENSG00000183160	3.60037902606376	-0.0677058332162984	0.102170390784144	-0.662675680269649	0.507538288717032	NA	TMEM119	338773
FC_HUWHECTRI	ENSG00000110876	5.60376812995437	0.226746197656393	0.125317437795847	1.80937466999431	0.070392815602962	NA	SELPLG	6404
FC_HUWHECTRI	ENSG00000280110	0	NA	NA	NA	NA	NA	NA	NA
FC_HUWHECTRI	ENSG00000110887	0.701614321272816	-0.00197488939678188	0.0521607500598511	-0.0378615988941077	0.969798030724615	NA	DAO	1610
FC_HUWHECTRI	ENSG00000279630	0	NA	NA	NA	NA	NA	NA	NA
FC_HUWHECTRI	ENSG00000174527	8.17643090520604	-0.128733961574994	0.144761632692215	-0.889282326959536	0.373851367123605	NA	MYO1H	283446
FC_HUWHECTRI	ENSG00000280426	4.33913006876573	-0.109814668591683	0.104646247922131	-1.04938945038333	0.293998911637347	NA	NA	NA
FC_HUWHECTRI	ENSG00000279360	0	NA	NA	NA	NA	NA	NA	NA
FC_HUWHECTRI	ENSG00000278993	0	NA	NA	NA	NA	NA	NA	NA
FC_HUWHECTRI	ENSG00000122986	1.36400920447808	0.0643465895435746	0.0698706627695368	0.920938588428981	0.357082490407094	NA	HVCN1	84329
FC_HUWHECTRI	ENSG00000279925	0.543970571520988	-0.000171784060778124	0.0440613791010044	-0.00389874453054077	0.996889259813219	NA	NA	NA
FC_HUWHECTRI	ENSG00000173093	9.05185212253648	0.130176818200127	0.141130577297155	0.922385642383056	0.35632745615176	NA	CCDC63	160762
FC_HUWHECTRI	ENSG00000292259	0	NA	NA	NA	NA	NA	NA	NA
FC_HUWHECTRI	ENSG00000135094	8.35889169213921	0.0322799343618532	0.132978859591571	0.242744857799181	0.808203055038581	NA	SDS	10993
FC_HUWHECTRI	ENSG00000170890	0.805098617914399	-0.0223447891983685	0.0501299332862858	-0.445737461304012	0.655786901122497	NA	PLA2G1B	5319
FC_HUWHECTRI	ENSG00000111775	6.27764873541443	0.0181948343453619	0.122757076906135	0.148218211152701	0.882170560134141	NA	COX6A1	1337
FC_HUWHECTRI	ENSG00000111780	3.54351249918288	0.0196216947774183	0.104005978526772	0.188659296853474	0.85035985503417	NA	NA	NA
FC_HUWHECTRI	ENSG00000170855	0	NA	NA	NA	NA	NA	TRIAP1	51499
FC_HUWHECTRI	ENSG00000257218	0.501082973291652	0.020420002880222	0.039320066308423	0.519327783428678	0.603532181839346	NA	GATC	283459
FC_HUWHECTRI	ENSG00000288623	0	NA	NA	NA	NA	NA	NA	128071547
FC_HUWHECTRI	ENSG00000135100	2.93618360094246	0.0223098988226894	0.10000481954184	0.223088236396001	0.82346683365921	NA	HNF1A	6927
FC_HUWHECTRI	ENSG00000279001	0.318707030184557	0.00858226667772171	0.0347872564576563	0.246707201189269	0.805134833062236	NA	NA	NA
FC_HUWHECTRI	ENSG00000110801	0.384708893829196	0.0095660999317021	0.0368534970151782	0.259571023280702	0.795194690413024	NA	PSMD9	5715
FC_HUWHECTRI	ENSG00000256950	0.398235053255039	-0.0162403181664526	0.0372155882519623	-0.436384830370007	0.662557543251192	NA	NA	NA
FC_HUWHECTRI	ENSG00000158113	1.22238019860329	-0.0156221301987971	0.0655028458331533	-0.238495442451298	0.811496849785003	NA	LRRC43	254050
FC_HUWHECTRI	ENSG00000204671	0	NA	NA	NA	NA	NA	IL31	386653
FC_HUWHECTRI	ENSG00000184047	0	NA	NA	NA	NA	NA	DIABLO	56616
FC_HUWHECTRI	ENSG00000284934	0	NA	NA	NA	NA	NA	NA	128125816
FC_HUWHECTRI	ENSG00000256861	0.395727724914079	-0.0118701368934147	0.0410427078395157	-0.289214272601823	0.772417410386434	NA	NA	NA
FC_HUWHECTRI	ENSG00000139719	0	NA	NA	NA	NA	NA	VPS33A	65082
FC_HUWHECTRI	ENSG00000182782	5.93462788930217	-0.0611650840207179	0.126885179230373	-0.482050657072145	0.629769960870374	NA	HCAR2	338442
FC_HUWHECTRI	ENSG00000255398	3.13910715219433	-0.110377884953553	0.107948239683306	-1.0225075024602	0.30654076359048	NA	HCAR3	8843
FC_HUWHECTRI	ENSG00000196917	0.128125302124797	-0.00591695274279748	0.0291835830767356	-0.202749358337508	0.839330941915349	NA	HCAR1	27198
FC_HUWHECTRI	ENSG00000280138	0	NA	NA	NA	NA	NA	NA	NA
FC_HUWHECTRI	ENSG00000111325	0	NA	NA	NA	NA	NA	OGFOD2	79676
FC_HUWHECTRI	ENSG00000280381	0	NA	NA	NA	NA	NA	NA	NA
FC_HUWHECTRI	ENSG00000280120	0	NA	NA	NA	NA	NA	NA	NA
FC_HUWHECTRI	ENSG00000279953	0	NA	NA	NA	NA	NA	NA	NA
FC_HUWHECTRI	ENSG00000278861	0	NA	NA	NA	NA	NA	NA	NA
FC_HUWHECTRI	ENSG00000280300	0	NA	NA	NA	NA	NA	NA	NA
FC_HUWHECTRI	ENSG00000179195	0	NA	NA	NA	NA	NA	ZNF664	144348
FC_HUWHECTRI	ENSG00000279527	0	NA	NA	NA	NA	NA	NA	NA
FC_HUWHECTRI	ENSG00000279071	0	NA	NA	NA	NA	NA	NA	NA
FC_HUWHECTRI	ENSG00000280354	0	NA	NA	NA	NA	NA	NA	NA
FC_HUWHECTRI	ENSG00000279121	0	NA	NA	NA	NA	NA	NA	NA
FC_HUWHECTRI	ENSG00000279334	0	NA	NA	NA	NA	NA	NA	NA
FC_HUWHECTRI	ENSG00000280097	0.139965829069045	0.00599719515788993	0.0291835830767356	0.205498932126355	0.837182332335399	NA	NA	NA
FC_HUWHECTRI	ENSG00000278973	0.260232834980385	5.13639957622064e-05	0.0329817526923038	0.00155734585245957	0.99875741829077	NA	NA	NA
FC_HUWHECTRI	ENSG00000280444	0	NA	NA	NA	NA	NA	NA	NA
FC_HUWHECTRI	ENSG00000279087	0	NA	NA	NA	NA	NA	NA	NA
