## Supplementary TableS6 for "A dynamic proteomic HECT E3 ligase screen reveals substrate exclusivity and redundancies" (part 9 of 15)

id	Gene	baseMean	log2FoldChange	lfcSE	stat	pvalue	padj	gene_symbol	entrezgene_id
FC_HUWHECTRI	ENSG00000279931	0.538657286735209	0.0146258141963343	0.0445485093924152	0.328312089356337	0.742675704347134	NA	NA	NA
FC_HUWHECTRI	ENSG00000279233	0	NA	NA	NA	NA	NA	NA	NA
FC_HUWHECTRI	ENSG00000280117	0.111577207459727	0.00599719515788993	0.0291835830767356	0.205498932126355	0.8371823323354	NA	NA	NA
FC_HUWHECTRI	ENSG00000279462	0	NA	NA	NA	NA	NA	NA	NA
FC_HUWHECTRI	ENSG00000280125	0	NA	NA	NA	NA	NA	NA	NA
FC_HUWHECTRI	ENSG00000280415	0	NA	NA	NA	NA	NA	NA	NA
FC_HUWHECTRI	ENSG00000280364	0	NA	NA	NA	NA	NA	NA	NA
FC_HUWHECTRI	ENSG00000280398	0	NA	NA	NA	NA	NA	NA	NA
FC_HUWHECTRI	ENSG00000280272	0	NA	NA	NA	NA	NA	NA	NA
FC_HUWHECTRI	ENSG00000278866	0	NA	NA	NA	NA	NA	NA	NA
FC_HUWHECTRI	ENSG00000279171	0	NA	NA	NA	NA	NA	NA	NA
FC_HUWHECTRI	ENSG00000280024	0	NA	NA	NA	NA	NA	NA	NA
FC_HUWHECTRI	ENSG00000279952	0	NA	NA	NA	NA	NA	NA	NA
FC_HUWHECTRI	ENSG00000279475	0.360215654904296	0.0277891233515431	0.0362812223201065	0.765936800760508	0.443713907564832	NA	NA	NA
FC_HUWHECTRI	ENSG00000279180	0	NA	NA	NA	NA	NA	NA	NA
FC_HUWHECTRI	ENSG00000279500	0	NA	NA	NA	NA	NA	NA	NA
FC_HUWHECTRI	ENSG00000280051	0	NA	NA	NA	NA	NA	NA	NA
FC_HUWHECTRI	ENSG00000280196	0	NA	NA	NA	NA	NA	NA	NA
FC_HUWHECTRI	ENSG00000279193	0	NA	NA	NA	NA	NA	NA	NA
FC_HUWHECTRI	ENSG00000280405	0	NA	NA	NA	NA	NA	NA	NA
FC_HUWHECTRI	ENSG00000111432	0.252444525847082	5.03768976186416e-05	0.0326666519768457	0.00154215062058851	0.998769542317118	NA	FZD10	11211
FC_HUWHECTRI	ENSG00000279343	0	NA	NA	NA	NA	NA	NA	NA
FC_HUWHECTRI	ENSG00000279478	0	NA	NA	NA	NA	NA	NA	NA
FC_HUWHECTRI	ENSG00000279905	0	NA	NA	NA	NA	NA	NA	NA
FC_HUWHECTRI	ENSG00000279146	0	NA	NA	NA	NA	NA	NA	NA
FC_HUWHECTRI	ENSG00000279650	0.507723653698212	-0.00156918646235553	0.0434564253500916	-0.0361094233985866	0.971195108443969	NA	NA	NA
FC_HUWHECTRI	ENSG00000279940	0	NA	NA	NA	NA	NA	NA	NA
FC_HUWHECTRI	ENSG00000279976	0	NA	NA	NA	NA	NA	NA	NA
FC_HUWHECTRI	ENSG00000280200	0	NA	NA	NA	NA	NA	NA	NA
FC_HUWHECTRI	ENSG00000279581	0	NA	NA	NA	NA	NA	NA	NA
FC_HUWHECTRI	ENSG00000280002	0	NA	NA	NA	NA	NA	NA	NA
FC_HUWHECTRI	ENSG00000279128	0	NA	NA	NA	NA	NA	NA	NA
FC_HUWHECTRI	ENSG00000279993	0	NA	NA	NA	NA	NA	NA	NA
FC_HUWHECTRI	ENSG00000280217	0.652643189896512	0.0142785883003077	0.0507308843634319	0.281457508172281	0.778359514815442	NA	NA	NA
FC_HUWHECTRI	ENSG00000280319	8.16327134418723	0.0354029119436114	0.135761270610905	0.260773280806107	0.794267350520997	NA	NA	NA
FC_HUWHECTRI	ENSG00000279388	0.347997141112186	-0.0110674380397064	0.0398926488087782	-0.277430513395015	0.781449554493993	NA	NA	NA
FC_HUWHECTRI	ENSG00000279455	0.419897487207136	0.0231196100934747	0.0331338568122444	0.697763928433801	0.485324841027457	NA	NA	NA
FC_HUWHECTRI	ENSG00000279283	0	NA	NA	NA	NA	NA	NA	NA
FC_HUWHECTRI	ENSG00000279640	2.95450976052859	-0.0762992683628487	0.100706607906109	-0.757639145526419	0.44866703884453	NA	NA	NA
FC_HUWHECTRI	ENSG00000279480	0	NA	NA	NA	NA	NA	NA	NA
FC_HUWHECTRI	ENSG00000278872	0	NA	NA	NA	NA	NA	NA	NA
FC_HUWHECTRI	ENSG00000279113	3.74915690891329	0.278292554288071	0.110592692031747	2.51637381435821	0.0118569349920318	NA	NA	NA
FC_HUWHECTRI	ENSG00000279704	0	NA	NA	NA	NA	NA	NA	NA
FC_HUWHECTRI	ENSG00000279023	0	NA	NA	NA	NA	NA	NA	NA
FC_HUWHECTRI	ENSG00000280150	0	NA	NA	NA	NA	NA	NA	NA
FC_HUWHECTRI	ENSG00000280287	0	NA	NA	NA	NA	NA	NA	NA
FC_HUWHECTRI	ENSG00000279700	0	NA	NA	NA	NA	NA	NA	NA
FC_HUWHECTRI	ENSG00000187848	2.13904198958626	0.0288028441288201	0.0761828669315722	0.378075088125666	0.705374814003246	NA	P2RX2	22953
FC_HUWHECTRI	ENSG00000280311	3.45000592715714	-0.0357007700544977	0.0967995843252247	-0.368811191735609	0.712268462069143	NA	NA	NA
FC_HUWHECTRI	ENSG00000278949	0	NA	NA	NA	NA	NA	NA	NA
FC_HUWHECTRI	ENSG00000196458	0	NA	NA	NA	NA	NA	ZNF605	100289635
FC_HUWHECTRI	ENSG00000279466	0	NA	NA	NA	NA	NA	NA	NA
FC_HUWHECTRI	ENSG00000279817	0.966176737126161	-0.0926705312433521	0.064498025921583	-1.43679639677688	0.15077585454473	NA	NA	NA
FC_HUWHECTRI	ENSG00000256825	0.344191062709674	0.00898658534546926	0.0355891949594844	0.252508812174589	0.800647803619029	NA	NA	NA
FC_HUWHECTRI	ENSG00000227059	1.88572840880494	-0.0239513461819813	0.0858051306265472	-0.279136527234316	0.780140052067693	NA	ANHX	647589
FC_HUWHECTRI	ENSG00000279951	0.124397641285548	0.00599719515788992	0.0291835830767356	0.205498932126355	0.8371823323354	NA	NA	NA
FC_HUWHECTRI	ENSG00000121743	0	NA	NA	NA	NA	NA	GJA3	2700
FC_HUWHECTRI	ENSG00000165474	0.27993165813809	0.0120972026464289	0.0293560727299478	0.412085184476596	0.680276987461949	NA	GJB2	2706
FC_HUWHECTRI	ENSG00000279065	0.419897487207136	0.0231196100934747	0.0331338568122444	0.697763928433801	0.485324841027457	NA	NA	NA
FC_HUWHECTRI	ENSG00000121742	0	NA	NA	NA	NA	NA	GJB6	10804
FC_HUWHECTRI	ENSG00000279135	0	NA	NA	NA	NA	NA	NA	NA
FC_HUWHECTRI	ENSG00000273167	1.10303903161225	0.0514298450965504	0.0720526151658918	0.713781796512727	0.475362117613925	NA	NA	NA
FC_HUWHECTRI	ENSG00000182957	0	NA	NA	NA	NA	NA	SPATA13	221178
FC_HUWHECTRI	ENSG00000240654	0.128125302124797	-0.00591695274279748	0.0291835830767356	-0.202749358337508	0.839330941915349	NA	C1QTNF9	338872
FC_HUWHECTRI	ENSG00000075673	5.58698215403454	0.0738771341335321	0.119669382544329	0.617343656019667	0.537008077455874	NA	ATP12A	479
FC_HUWHECTRI	ENSG00000132972	1.7197257046769	0.116686094787374	0.0757947347626257	1.53950132753696	0.123681954047711	NA	RNF17	56163
FC_HUWHECTRI	ENSG00000279695	0	NA	NA	NA	NA	NA	NA	NA
FC_HUWHECTRI	ENSG00000165566	3.04624459889042	-0.0695802752181963	0.0938657484995984	-0.741274387414	0.458527088069941	NA	AMER2	219287
FC_HUWHECTRI	ENSG00000279550	0	NA	NA	NA	NA	NA	NA	NA
FC_HUWHECTRI	ENSG00000132975	0.542660167257063	-0.0462216575284427	0.040764499555293	-1.13387035368232	0.256848934415339	NA	GPR12	2835
FC_HUWHECTRI	ENSG00000122035	5.06039758354893	0.122379558625639	0.124389348196831	0.983842751808526	0.325192835279318	NA	RASL11A	387496
FC_HUWHECTRI	ENSG00000169840	0	NA	NA	NA	NA	NA	GSX1	219409
FC_HUWHECTRI	ENSG00000139515	8.7235281050904	-0.0382206226027555	0.144391432323828	-0.26470145761168	0.791239454525819	NA	PDX1	3651
FC_HUWHECTRI	ENSG00000183463	0.128125302124797	-0.00591695274279748	0.0291835830767356	-0.202749358337508	0.839330941915349	NA	URAD	646625
FC_HUWHECTRI	ENSG00000122025	0.139965829069045	0.00599719515788993	0.0291835830767356	0.205498932126355	0.837182332335399	NA	FLT3	2322
FC_HUWHECTRI	ENSG00000102755	3.27464016746949	0.0706355786422037	0.0986239910565555	0.716210912633804	0.473861125815354	NA	FLT1	2321
FC_HUWHECTRI	ENSG00000279499	0.264363470354593	0.0153650341821709	0.0330466423956838	0.464949933436438	0.641967310810872	NA	NA	NA
FC_HUWHECTRI	ENSG00000279149	1.37407797643929	-0.0140147517817234	0.0738653248814966	-0.189733840664852	0.84951770143524	NA	NA	NA
FC_HUWHECTRI	ENSG00000102802	1.6674292069724	0.0667189500429864	0.0794427414082025	0.839836955023529	0.40099981008102	NA	MEDAG	84935
FC_HUWHECTRI	ENSG00000175664	0.124319223722285	0.00599719515788993	0.0291835830767356	0.205498932126355	0.837182332335399	NA	TEX26	122046
FC_HUWHECTRI	ENSG00000133105	0.426375392076515	-0.0100104215256743	0.0377311605295324	-0.265309134020382	0.790771328639598	NA	RXFP2	122042
FC_HUWHECTRI	ENSG00000279314	0	NA	NA	NA	NA	NA	NA	NA
FC_HUWHECTRI	ENSG00000189167	2.67248472139539	0.000658195583862543	0.100894865497145	0.00652357858469188	0.994794974284564	NA	ZAR1L	646799
FC_HUWHECTRI	ENSG00000133116	0	NA	NA	NA	NA	NA	KL	9365
FC_HUWHECTRI	ENSG00000280431	0.640626510623985	-0.0410241233825465	0.0379682301984236	-1.08048553140751	0.279926026330433	NA	NA	NA
FC_HUWHECTRI	ENSG00000180660	0	NA	NA	NA	NA	NA	MAB21L1	4081
FC_HUWHECTRI	ENSG00000250709	1.91888397762032	-0.0195432560287878	0.0837310503732759	-0.233405122014632	0.815446836212057	NA	CCDC169-SOHLH2	100526761
FC_HUWHECTRI	ENSG00000242715	0	NA	NA	NA	NA	NA	CCDC169	728591
FC_HUWHECTRI	ENSG00000133101	3.4109586368527	0.0748423729034817	0.107066731149505	0.699025477848709	0.484536108728619	NA	CCNA1	8900
FC_HUWHECTRI	ENSG00000180440	5.59610231701033	-0.00419305244464446	0.119391670427486	-0.0351201422145373	0.971983940154093	NA	SERTM1	400120
FC_HUWHECTRI	ENSG00000180138	0.248795282571095	0.0119542691082336	0.0291835830767356	0.409623077358286	0.682082465530131	NA	CSNK1A1L	122011
FC_HUWHECTRI	ENSG00000133107	5.4192156486483	0.131757588797994	0.126334458476804	1.04292677062597	0.296982209847835	NA	TRPC4	7223
FC_HUWHECTRI	ENSG00000279025	0	NA	NA	NA	NA	NA	NA	NA
FC_HUWHECTRI	ENSG00000133115	0.648414819757288	-0.0530509319549702	0.043045536443188	-1.23243746828402	0.217785711867596	NA	STOML3	161003
FC_HUWHECTRI	ENSG00000120659	0	NA	NA	NA	NA	NA	TNFSF11	8600
FC_HUWHECTRI	ENSG00000179813	0.843950254946303	-0.0380635793266863	0.055172114329989	-0.689906119947206	0.490253226981848	NA	FAM216B	144809
FC_HUWHECTRI	ENSG00000133106	2.39606616313662	0.0386699728652154	0.0912873034493967	0.423607351778677	0.671852192820589	NA	EPSTI1	94240
FC_HUWHECTRI	ENSG00000280060	0	NA	NA	NA	NA	NA	NA	NA
FC_HUWHECTRI	ENSG00000151778	0	NA	NA	NA	NA	NA	SERP2	387923
FC_HUWHECTRI	ENSG00000280357	0	NA	NA	NA	NA	NA	NA	NA
FC_HUWHECTRI	ENSG00000180332	0	NA	NA	NA	NA	NA	KCTD4	386618
FC_HUWHECTRI	ENSG00000165837	0.607706473622123	0.0360750608424102	0.0471071958676102	0.765807859669579	0.443790636897927	NA	ERICH6B	220081
FC_HUWHECTRI	ENSG00000174015	0.207129822724831	4.38343069419794e-05	0.0304923769126972	0.00143754968881178	0.998853001692965	NA	CBY2	220082
FC_HUWHECTRI	ENSG00000215475	1.15847950698419	0.0428464314520523	0.0698030089884583	0.613819261847821	0.539334767358785	NA	SIAH3	283514
FC_HUWHECTRI	ENSG00000139679	0	NA	NA	NA	NA	NA	LPAR6	10161
FC_HUWHECTRI	ENSG00000136161	0	NA	NA	NA	NA	NA	RCBTB2	1102
FC_HUWHECTRI	ENSG00000152207	0	NA	NA	NA	NA	NA	CYSLTR2	57105
FC_HUWHECTRI	ENSG00000102539	1.34800706795931	-0.081979195683366	0.0680193698059854	-1.20523309635474	0.228113329077694	NA	MLNR	2862
FC_HUWHECTRI	ENSG00000152213	0	NA	NA	NA	NA	NA	ARL11	115761
FC_HUWHECTRI	ENSG00000198553	1.4292695957114	-0.0223285930019932	0.0741533135092935	-0.301113894245532	0.763327646359294	NA	KCNRG	283518
FC_HUWHECTRI	ENSG00000226792	1.60972968604735	0.0772594627645756	0.0811561221210518	0.951985638857115	0.341104265221491	NA	C13orf42	647166
FC_HUWHECTRI	ENSG00000102796	0	NA	NA	NA	NA	NA	DHRS12	79758
FC_HUWHECTRI	ENSG00000281106	0	NA	NA	NA	NA	NA	TMEM272	283521
FC_HUWHECTRI	ENSG00000123171	0.124319223722285	0.00599719515788993	0.0291835830767356	0.205498932126355	0.837182332335399	NA	CCDC70	83446
FC_HUWHECTRI	ENSG00000279677	0.391921646511567	0.0119378208265854	0.0410870291628506	0.290549622832774	0.771395793647906	NA	NA	NA
FC_HUWHECTRI	ENSG00000253797	0	NA	NA	NA	NA	NA	UTP14C	9724
FC_HUWHECTRI	ENSG00000280296	0.617858609454585	-0.0155733227734293	0.0501085612936994	-0.310791656582394	0.755959012891323	NA	NA	NA
FC_HUWHECTRI	ENSG00000102837	0.302682437989935	-0.0080304551241438	0.0342140252676819	-0.234712374861348	0.814431982269773	NA	OLFM4	10562
FC_HUWHECTRI	ENSG00000204919	0	NA	NA	NA	NA	NA	PRR20A	122183
FC_HUWHECTRI	ENSG00000229665	0.746385847713286	0.0458807742982174	0.0400975444024895	1.14422902903173	0.252528667250391	NA	PRR20C	729240
FC_HUWHECTRI	ENSG00000204918	0	NA	NA	NA	NA	NA	PRR20B	729233
FC_HUWHECTRI	ENSG00000227151	0	NA	NA	NA	NA	NA	PRR20D	729246
FC_HUWHECTRI	ENSG00000234278	0	NA	NA	NA	NA	NA	PRR20E	729250
FC_HUWHECTRI	ENSG00000279657	0	NA	NA	NA	NA	NA	NA	NA
FC_HUWHECTRI	ENSG00000280165	0	NA	NA	NA	NA	NA	PCDH20	64881
FC_HUWHECTRI	ENSG00000197991	0	NA	NA	NA	NA	NA	NA	64881
FC_HUWHECTRI	ENSG00000237378	0.751802938065376	0.0911990263766762	0.0559192053149939	1.63090705354181	0.102909933195415	NA	NA	112267897
FC_HUWHECTRI	ENSG00000285566	0	NA	NA	NA	NA	NA	NA	647264
FC_HUWHECTRI	ENSG00000150361	0.267602422789282	5.2344160053169e-05	0.0332915615009333	0.001572295131056	0.998745490506786	NA	KLHL1	57626
FC_HUWHECTRI	ENSG00000288330	0	NA	NA	NA	NA	NA	ATXN8	NA
FC_HUWHECTRI	ENSG00000280348	0	NA	NA	NA	NA	NA	NA	NA
FC_HUWHECTRI	ENSG00000102794	0	NA	NA	NA	NA	NA	ACOD1	730249
FC_HUWHECTRI	ENSG00000102805	2.03250677465159	0.0792187349322919	0.0850709834165632	0.931207466409377	0.351746256403011	NA	CLN5	1203
FC_HUWHECTRI	ENSG00000283208	5.52553632726155	0.0392914018795421	0.121325436146415	0.323851313685991	0.746050605164358	NA	NA	NA
FC_HUWHECTRI	ENSG00000005812	0	NA	NA	NA	NA	NA	FBXL3	26224
FC_HUWHECTRI	ENSG00000288716	0	NA	NA	NA	NA	NA	NA	127898562
FC_HUWHECTRI	ENSG00000136160	0.235518444334149	4.79780389285882e-05	0.0318873536525048	0.00150461024302716	0.998799495170024	NA	EDNRB	1910
FC_HUWHECTRI	ENSG00000152192	0	NA	NA	NA	NA	NA	POU4F1	5457
FC_HUWHECTRI	ENSG00000178235	0.5129235002359	0.0430394886215975	0.0398948362863411	1.07882354279351	0.280666397640926	NA	SLITRK1	114798
FC_HUWHECTRI	ENSG00000165300	1.36409080382181	-0.0458179381690951	0.0705943400228713	-0.649031326792643	0.516318127883294	NA	SLITRK5	26050
FC_HUWHECTRI	ENSG00000282864	0	NA	NA	NA	NA	NA	NA	NA
FC_HUWHECTRI	ENSG00000282865	0	NA	NA	NA	NA	NA	NA	NA
FC_HUWHECTRI	ENSG00000283097	0	NA	NA	NA	NA	NA	NA	NA
FC_HUWHECTRI	ENSG00000282993	0	NA	NA	NA	NA	NA	NA	NA
FC_HUWHECTRI	ENSG00000080166	2.80471386252632	0.0509353964045303	0.102094438055266	0.49890471385873	0.617846513060608	NA	DCT	1638
FC_HUWHECTRI	ENSG00000125285	0.480183091531037	0.00156250200160011	0.046561143577663	0.0335580675546315	0.97322956066321	NA	SOX21	11166
FC_HUWHECTRI	ENSG00000134873	5.45075244722405	0.0919339983721946	0.129479869595704	0.710025416763663	0.477688374864227	NA	CLDN10	9071
FC_HUWHECTRI	ENSG00000185352	8.64364278826949	-0.0541766687211316	0.145586591104005	-0.372126775620624	0.709798461550512	NA	HS6ST3	266722
FC_HUWHECTRI	ENSG00000139797	0	NA	NA	NA	NA	NA	RNF113B	140432
FC_HUWHECTRI	ENSG00000088386	0.124397641285548	0.00599719515788992	0.0291835830767356	0.205498932126355	0.8371823323354	NA	SLC15A1	6564
FC_HUWHECTRI	ENSG00000125245	0	NA	NA	NA	NA	NA	GPR18	2841
FC_HUWHECTRI	ENSG00000169508	0	NA	NA	NA	NA	NA	GPR183	1880
FC_HUWHECTRI	ENSG00000139800	0	NA	NA	NA	NA	NA	ZIC5	85416
FC_HUWHECTRI	ENSG00000043355	4.48590159259353	0.00152675750344364	0.112802582555056	0.0135347743718409	0.989201142203102	NA	ZIC2	7546
FC_HUWHECTRI	ENSG00000279702	0	NA	NA	NA	NA	NA	NA	NA
FC_HUWHECTRI	ENSG00000139780	0.28317061057278	5.43746863856525e-05	0.0339239696773703	0.00160283972963	0.998721119473881	NA	METTL21C	196541
FC_HUWHECTRI	ENSG00000175820	0.248795282571095	0.0119542691082336	0.0291835830767356	0.409623077358286	0.682082465530131	NA	CCDC168	643677
FC_HUWHECTRI	ENSG00000134897	0	NA	NA	NA	NA	NA	BIVM	54841
FC_HUWHECTRI	ENSG00000270181	1.27774168309998	-0.0307054099805438	0.0707217794333274	-0.434171908944841	0.664163610369446	NA	BIVM-ERCC5	100533467
FC_HUWHECTRI	ENSG00000134899	0	NA	NA	NA	NA	NA	ERCC5	2073
FC_HUWHECTRI	ENSG00000250878	2.75368767269431	0.0358207700166046	0.101817271523149	0.351814279451207	0.724977548903231	NA	METTL21EP	121952
FC_HUWHECTRI	ENSG00000125255	0	NA	NA	NA	NA	NA	SLC10A2	6555
FC_HUWHECTRI	ENSG00000182346	0	NA	NA	NA	NA	NA	DAOA	267012
FC_HUWHECTRI	ENSG00000125266	5.93904138410958	-0.0178545183351819	0.129398326182918	-0.13798106097557	0.89025538551667	NA	EFNB2	1948
FC_HUWHECTRI	ENSG00000279157	0	NA	NA	NA	NA	NA	NA	NA
FC_HUWHECTRI	ENSG00000102524	2.99627231568719	0.174908894470369	0.104254795386813	1.67770598773332	0.0934045099504247	NA	TNFSF13B	10673
FC_HUWHECTRI	ENSG00000185950	0.538657286735209	0.0146258141963343	0.0445485093924152	0.328312089356337	0.742675704347134	NA	IRS2	8660
FC_HUWHECTRI	ENSG00000279237	0	NA	NA	NA	NA	NA	NA	NA
FC_HUWHECTRI	ENSG00000182968	0.492147035431605	-0.00156276437297498	0.0431998943402191	-0.0361751897045741	0.971142668785078	NA	SOX1	6656
FC_HUWHECTRI	ENSG00000153498	1.66326165698722	-0.0867771482253665	0.0748450013275485	-1.15942476700079	0.246283086205632	NA	SPACA7	122258
FC_HUWHECTRI	ENSG00000057593	0.396224863801749	-0.00962060579110295	0.036997620409829	-0.260033096305488	0.794838244317107	NA	F7	2155
FC_HUWHECTRI	ENSG00000186009	0.638999684315644	0.0376650611757457	0.0475795296774458	0.791623234426381	0.428580395132609	NA	ATP4B	496
FC_HUWHECTRI	ENSG00000185974	4.33865002765365	-0.221550587350862	0.112837698708762	-1.96344475194139	0.0495945181402156	NA	GRK1	6011
FC_HUWHECTRI	ENSG00000283361	2.44676891017371	0.0547611314313063	0.0964638922116411	0.567685277628656	0.570248690108167	NA	CFAP97D2	101929355
FC_HUWHECTRI	ENSG00000257115	0	NA	NA	NA	NA	NA	OR11H12	440153
FC_HUWHECTRI	ENSG00000258453	0	NA	NA	NA	NA	NA	OR11H2	79334
FC_HUWHECTRI	ENSG00000176294	3.77707792983394	-0.169279887792159	0.112860729338305	-1.49990070757682	0.133640124684974	NA	OR4N2	390429
FC_HUWHECTRI	ENSG00000182652	0	NA	NA	NA	NA	NA	OR4Q3	441669
FC_HUWHECTRI	ENSG00000176299	0	NA	NA	NA	NA	NA	OR4M1	441670
FC_HUWHECTRI	ENSG00000176290	0	NA	NA	NA	NA	NA	OR4K3	283617
FC_HUWHECTRI	ENSG00000165762	0	NA	NA	NA	NA	NA	OR4K2	390431
FC_HUWHECTRI	ENSG00000176281	0	NA	NA	NA	NA	NA	OR4K5	79317
FC_HUWHECTRI	ENSG00000155249	0	NA	NA	NA	NA	NA	OR4K1	79544
FC_HUWHECTRI	ENSG00000169488	0	NA	NA	NA	NA	NA	OR4K15	81127
FC_HUWHECTRI	ENSG00000196383	0	NA	NA	NA	NA	NA	OR4Q2	NA
FC_HUWHECTRI	ENSG00000169484	0	NA	NA	NA	NA	NA	OR4K14	122740
FC_HUWHECTRI	ENSG00000176253	0	NA	NA	NA	NA	NA	OR4K13	390433
FC_HUWHECTRI	ENSG00000176246	0	NA	NA	NA	NA	NA	OR4L1	122742
FC_HUWHECTRI	ENSG00000176230	0	NA	NA	NA	NA	NA	OR4K17	390436
FC_HUWHECTRI	ENSG00000184394	0.24863844744457	0.0119542691082336	0.0291835830767356	0.409623077358287	0.682082465530131	NA	OR4N5	390437
FC_HUWHECTRI	ENSG00000196832	0	NA	NA	NA	NA	NA	OR11G2	390439
FC_HUWHECTRI	ENSG00000176219	0	NA	NA	NA	NA	NA	OR11H6	122748
FC_HUWHECTRI	ENSG00000258806	0.899723717773042	0.0110734072402712	0.0602256307908632	0.183865359230926	0.85411908078903	NA	OR11H7	390441
FC_HUWHECTRI	ENSG00000176198	1.37658943930613	0.0432949084311602	0.0734382760646866	0.589541459184374	0.555498108951982	NA	OR11H4	390442
FC_HUWHECTRI	ENSG00000185271	2.73106455461881	-0.280237248091216	0.0971119694963548	-2.88571274524234	0.00390528418689602	NA	KLHL33	123103
FC_HUWHECTRI	ENSG00000188655	0	NA	NA	NA	NA	NA	RNASE9	390443
FC_HUWHECTRI	ENSG00000259060	0	NA	NA	NA	NA	NA	NA	NA
FC_HUWHECTRI	ENSG00000173464	0	NA	NA	NA	NA	NA	RNASE11	122651
FC_HUWHECTRI	ENSG00000258436	0	NA	NA	NA	NA	NA	RNASE12	493901
FC_HUWHECTRI	ENSG00000181803	0	NA	NA	NA	NA	NA	OR6S1	341799
FC_HUWHECTRI	ENSG00000258818	1.05340166360743	0.0685025721272843	0.0563286594981447	1.21612288908705	0.223938112417928	NA	RNASE4	6038
FC_HUWHECTRI	ENSG00000214274	0	NA	NA	NA	NA	NA	ANG	283
FC_HUWHECTRI	ENSG00000259171	0	NA	NA	NA	NA	NA	NA	NA
FC_HUWHECTRI	ENSG00000181562	0	NA	NA	NA	NA	NA	EDDM3A	10876
FC_HUWHECTRI	ENSG00000181552	0	NA	NA	NA	NA	NA	EDDM3B	64184
FC_HUWHECTRI	ENSG00000169413	0	NA	NA	NA	NA	NA	RNASE6	6039
FC_HUWHECTRI	ENSG00000169397	1.95844098324267	0.0179852736119154	0.0814753084126624	0.220745081697908	0.825290927085818	NA	RNASE3	6037
FC_HUWHECTRI	ENSG00000169385	6.22701087635449	0.128461102306103	0.122230530102233	1.05097394406012	0.29327055701516	NA	RNASE2	6036
FC_HUWHECTRI	ENSG00000179636	0	NA	NA	NA	NA	NA	TPPP2	122664
FC_HUWHECTRI	ENSG00000206150	0	NA	NA	NA	NA	NA	RNASE13	440163
FC_HUWHECTRI	ENSG00000165799	0	NA	NA	NA	NA	NA	RNASE7	84659
FC_HUWHECTRI	ENSG00000173431	0	NA	NA	NA	NA	NA	RNASE8	122665
FC_HUWHECTRI	ENSG00000232070	0	NA	NA	NA	NA	NA	TMEM253	643382
FC_HUWHECTRI	ENSG00000169327	0	NA	NA	NA	NA	NA	OR5AU1	390445
FC_HUWHECTRI	ENSG00000169208	0	NA	NA	NA	NA	NA	OR10G3	26533
FC_HUWHECTRI	ENSG00000255569	0	NA	NA	NA	NA	NA	TRAV1-1	NA
FC_HUWHECTRI	ENSG00000255582	0	NA	NA	NA	NA	NA	OR10G2	26534
FC_HUWHECTRI	ENSG00000256553	0.143204781503735	-0.00591695274279748	0.0291835830767356	-0.202749358337508	0.839330941915349	NA	TRAV1-2	NA
FC_HUWHECTRI	ENSG00000221977	0	NA	NA	NA	NA	NA	OR4E2	26686
FC_HUWHECTRI	ENSG00000276240	0	NA	NA	NA	NA	NA	OR4E1	26687
FC_HUWHECTRI	ENSG00000211776	0	NA	NA	NA	NA	NA	TRAV2	NA
FC_HUWHECTRI	ENSG00000211777	0	NA	NA	NA	NA	NA	TRAV3	NA
FC_HUWHECTRI	ENSG00000211778	0	NA	NA	NA	NA	NA	TRAV4	NA
FC_HUWHECTRI	ENSG00000211779	0	NA	NA	NA	NA	NA	TRAV5	NA
FC_HUWHECTRI	ENSG00000211780	0	NA	NA	NA	NA	NA	TRAV6	NA
FC_HUWHECTRI	ENSG00000211781	0	NA	NA	NA	NA	NA	TRAV7	NA
FC_HUWHECTRI	ENSG00000211782	0	NA	NA	NA	NA	NA	TRAV8-1	NA
FC_HUWHECTRI	ENSG00000211783	0	NA	NA	NA	NA	NA	TRAV9-1	NA
FC_HUWHECTRI	ENSG00000211784	0	NA	NA	NA	NA	NA	TRAV10	NA
FC_HUWHECTRI	ENSG00000211785	0	NA	NA	NA	NA	NA	TRAV12-1	NA
FC_HUWHECTRI	ENSG00000211786	0.271827222516201	-0.0118740266931412	0.0291835830767356	-0.406873503569439	0.684100897515899	NA	TRAV8-2	NA
FC_HUWHECTRI	ENSG00000211787	0.248716865007832	0.0148102457152911	0.0324508298849244	0.45639035327634	0.648109301426909	NA	TRAV8-3	NA
FC_HUWHECTRI	ENSG00000289723	0	NA	NA	NA	NA	NA	NA	NA
FC_HUWHECTRI	ENSG00000211788	0	NA	NA	NA	NA	NA	TRAV13-1	NA
FC_HUWHECTRI	ENSG00000211789	0.239702509584523	4.85592636990311e-05	0.0320779820125022	0.00151378798329974	0.998792172401097	NA	TRAV12-2	NA
FC_HUWHECTRI	ENSG00000211790	0	NA	NA	NA	NA	NA	TRAV8-4	NA
FC_HUWHECTRI	ENSG00000211791	0.223154414919453	0.0119542691082336	0.0291835830767356	0.409623077358286	0.682082465530131	NA	TRAV13-2	NA
FC_HUWHECTRI	ENSG00000211792	0	NA	NA	NA	NA	NA	TRAV14DV4	NA
FC_HUWHECTRI	ENSG00000211793	0.683330683525077	-0.0252579218906011	0.0528612636237216	-0.477815325611447	0.632781652204677	NA	TRAV9-2	NA
FC_HUWHECTRI	ENSG00000211794	0.399952524640998	-0.0291757393627426	0.037187893451132	-0.784549396461026	0.432717809409385	NA	TRAV12-3	NA
FC_HUWHECTRI	ENSG00000211795	0.842103652812309	-0.0436553703726675	0.0605368081766625	-0.721137629940275	0.470824840872674	NA	TRAV8-6	NA
FC_HUWHECTRI	ENSG00000211796	0	NA	NA	NA	NA	NA	TRAV16	NA
FC_HUWHECTRI	ENSG00000211797	0.124397641285548	0.00599719515788992	0.0291835830767356	0.205498932126355	0.8371823323354	NA	TRAV17	NA
FC_HUWHECTRI	ENSG00000211798	1.51077986538655	-0.00216160840930815	0.0816739898469445	-0.0264663011242497	0.978885411985491	NA	TRAV18	NA
FC_HUWHECTRI	ENSG00000211799	2.10605064285591	0.181251075246851	0.0866620935285807	2.09146892103495	0.0364860495858937	NA	TRAV19	NA
FC_HUWHECTRI	ENSG00000211800	0	NA	NA	NA	NA	NA	TRAV20	NA
FC_HUWHECTRI	ENSG00000211801	0	NA	NA	NA	NA	NA	TRAV21	NA
FC_HUWHECTRI	ENSG00000211802	0.139965829069045	0.00599719515788993	0.0291835830767356	0.205498932126355	0.837182332335399	NA	TRAV22	NA
FC_HUWHECTRI	ENSG00000211803	0.0955526152651042	-0.00591695274279748	0.0291835830767356	-0.202749358337508	0.839330941915349	NA	TRAV23DV6	NA
FC_HUWHECTRI	ENSG00000211804	0	NA	NA	NA	NA	NA	TRDV1	NA
FC_HUWHECTRI	ENSG00000211805	0	NA	NA	NA	NA	NA	TRAV24	NA
FC_HUWHECTRI	ENSG00000211806	0.111577207459727	0.00599719515788993	0.0291835830767356	0.205498932126355	0.8371823323354	NA	TRAV25	NA
FC_HUWHECTRI	ENSG00000211807	0	NA	NA	NA	NA	NA	TRAV26-1	NA
FC_HUWHECTRI	ENSG00000211808	0	NA	NA	NA	NA	NA	TRAV8-7	NA
FC_HUWHECTRI	ENSG00000211809	0.0955526152651042	-0.00591695274279748	0.0291835830767356	-0.202749358337508	0.839330941915349	NA	TRAV27	NA
FC_HUWHECTRI	ENSG00000211810	0	NA	NA	NA	NA	NA	TRAV29DV5	NA
FC_HUWHECTRI	ENSG00000211812	0	NA	NA	NA	NA	NA	TRAV26-2	NA
FC_HUWHECTRI	ENSG00000211813	0	NA	NA	NA	NA	NA	TRAV34	NA
FC_HUWHECTRI	ENSG00000211815	0	NA	NA	NA	NA	NA	TRAV36DV7	NA
FC_HUWHECTRI	ENSG00000211816	0	NA	NA	NA	NA	NA	TRAV38-1	NA
FC_HUWHECTRI	ENSG00000211817	0	NA	NA	NA	NA	NA	TRAV38-2DV8	NA
FC_HUWHECTRI	ENSG00000211818	0.629208275416449	0.00947957535153211	0.042080296694984	0.22527349130269	0.82176652055616	NA	TRAV39	NA
FC_HUWHECTRI	ENSG00000211819	0	NA	NA	NA	NA	NA	TRAV40	NA
FC_HUWHECTRI	ENSG00000211820	0	NA	NA	NA	NA	NA	TRAV41	NA
FC_HUWHECTRI	ENSG00000211821	0	NA	NA	NA	NA	NA	TRDV2	NA
FC_HUWHECTRI	ENSG00000223997	0	NA	NA	NA	NA	NA	TRDD1	NA
FC_HUWHECTRI	ENSG00000237235	0	NA	NA	NA	NA	NA	TRDD2	NA
FC_HUWHECTRI	ENSG00000228985	0	NA	NA	NA	NA	NA	TRDD3	NA
FC_HUWHECTRI	ENSG00000211825	0	NA	NA	NA	NA	NA	TRDJ1	NA
FC_HUWHECTRI	ENSG00000211826	0	NA	NA	NA	NA	NA	TRDJ4	NA
FC_HUWHECTRI	ENSG00000211827	0	NA	NA	NA	NA	NA	TRDJ2	NA
FC_HUWHECTRI	ENSG00000211828	0	NA	NA	NA	NA	NA	TRDJ3	NA
FC_HUWHECTRI	ENSG00000211829	0.509106535114743	0.0206221302655888	0.0395006455193438	0.522070715413751	0.601621095239917	NA	TRDC	NA
FC_HUWHECTRI	ENSG00000256590	0	NA	NA	NA	NA	NA	TRDV3	NA
FC_HUWHECTRI	ENSG00000211831	0	NA	NA	NA	NA	NA	TRAJ61	NA
FC_HUWHECTRI	ENSG00000211832	0	NA	NA	NA	NA	NA	TRAJ59	NA
FC_HUWHECTRI	ENSG00000211833	0	NA	NA	NA	NA	NA	TRAJ58	NA
FC_HUWHECTRI	ENSG00000211834	0	NA	NA	NA	NA	NA	TRAJ57	NA
FC_HUWHECTRI	ENSG00000211835	0	NA	NA	NA	NA	NA	TRAJ56	NA
FC_HUWHECTRI	ENSG00000211836	0	NA	NA	NA	NA	NA	TRAJ54	NA
FC_HUWHECTRI	ENSG00000211837	0	NA	NA	NA	NA	NA	TRAJ53	NA
FC_HUWHECTRI	ENSG00000211838	0	NA	NA	NA	NA	NA	TRAJ52	NA
FC_HUWHECTRI	ENSG00000211839	0	NA	NA	NA	NA	NA	TRAJ50	NA
FC_HUWHECTRI	ENSG00000211840	0.124319223722285	0.00599719515788993	0.0291835830767356	0.205498932126355	0.837182332335399	NA	TRAJ49	NA
FC_HUWHECTRI	ENSG00000211841	0	NA	NA	NA	NA	NA	TRAJ48	NA
FC_HUWHECTRI	ENSG00000211842	0	NA	NA	NA	NA	NA	TRAJ47	NA
FC_HUWHECTRI	ENSG00000211843	0	NA	NA	NA	NA	NA	TRAJ46	NA
FC_HUWHECTRI	ENSG00000211844	0	NA	NA	NA	NA	NA	TRAJ45	NA
FC_HUWHECTRI	ENSG00000211845	0	NA	NA	NA	NA	NA	TRAJ44	NA
FC_HUWHECTRI	ENSG00000211846	0	NA	NA	NA	NA	NA	TRAJ43	NA
FC_HUWHECTRI	ENSG00000211847	0	NA	NA	NA	NA	NA	TRAJ42	NA
FC_HUWHECTRI	ENSG00000211848	0	NA	NA	NA	NA	NA	TRAJ41	NA
FC_HUWHECTRI	ENSG00000211849	0	NA	NA	NA	NA	NA	TRAJ40	NA
FC_HUWHECTRI	ENSG00000211850	0	NA	NA	NA	NA	NA	TRAJ39	NA
FC_HUWHECTRI	ENSG00000211851	0	NA	NA	NA	NA	NA	TRAJ38	NA
FC_HUWHECTRI	ENSG00000278661	0	NA	NA	NA	NA	NA	TRAJ37	NA
FC_HUWHECTRI	ENSG00000276699	0	NA	NA	NA	NA	NA	TRAJ36	NA
FC_HUWHECTRI	ENSG00000211854	0	NA	NA	NA	NA	NA	TRAJ35	NA
FC_HUWHECTRI	ENSG00000211855	0	NA	NA	NA	NA	NA	TRAJ34	NA
FC_HUWHECTRI	ENSG00000211856	0	NA	NA	NA	NA	NA	TRAJ33	NA
FC_HUWHECTRI	ENSG00000211857	0	NA	NA	NA	NA	NA	TRAJ32	NA
FC_HUWHECTRI	ENSG00000211858	0	NA	NA	NA	NA	NA	TRAJ31	NA
FC_HUWHECTRI	ENSG00000211859	0	NA	NA	NA	NA	NA	TRAJ30	NA
FC_HUWHECTRI	ENSG00000211860	0	NA	NA	NA	NA	NA	TRAJ29	NA
FC_HUWHECTRI	ENSG00000211861	0	NA	NA	NA	NA	NA	TRAJ28	NA
FC_HUWHECTRI	ENSG00000211862	0	NA	NA	NA	NA	NA	TRAJ27	NA
FC_HUWHECTRI	ENSG00000211863	0	NA	NA	NA	NA	NA	TRAJ26	NA
FC_HUWHECTRI	ENSG00000211864	0	NA	NA	NA	NA	NA	TRAJ25	NA
FC_HUWHECTRI	ENSG00000211865	0	NA	NA	NA	NA	NA	TRAJ24	NA
FC_HUWHECTRI	ENSG00000211866	0	NA	NA	NA	NA	NA	TRAJ23	NA
FC_HUWHECTRI	ENSG00000211867	0	NA	NA	NA	NA	NA	TRAJ22	NA
FC_HUWHECTRI	ENSG00000211868	0	NA	NA	NA	NA	NA	TRAJ21	NA
FC_HUWHECTRI	ENSG00000211869	0	NA	NA	NA	NA	NA	TRAJ20	NA
FC_HUWHECTRI	ENSG00000211870	0	NA	NA	NA	NA	NA	TRAJ19	NA
FC_HUWHECTRI	ENSG00000211871	0	NA	NA	NA	NA	NA	TRAJ18	NA
FC_HUWHECTRI	ENSG00000211872	0	NA	NA	NA	NA	NA	TRAJ17	NA
FC_HUWHECTRI	ENSG00000211873	0	NA	NA	NA	NA	NA	TRAJ16	NA
FC_HUWHECTRI	ENSG00000211875	0	NA	NA	NA	NA	NA	TRAJ14	NA
FC_HUWHECTRI	ENSG00000211876	0	NA	NA	NA	NA	NA	TRAJ13	NA
FC_HUWHECTRI	ENSG00000211877	0	NA	NA	NA	NA	NA	TRAJ12	NA
FC_HUWHECTRI	ENSG00000211878	0	NA	NA	NA	NA	NA	TRAJ11	NA
FC_HUWHECTRI	ENSG00000211879	0	NA	NA	NA	NA	NA	TRAJ10	NA
FC_HUWHECTRI	ENSG00000211880	0	NA	NA	NA	NA	NA	TRAJ9	NA
FC_HUWHECTRI	ENSG00000211882	0	NA	NA	NA	NA	NA	TRAJ7	NA
FC_HUWHECTRI	ENSG00000211883	0	NA	NA	NA	NA	NA	TRAJ6	NA
FC_HUWHECTRI	ENSG00000211884	0	NA	NA	NA	NA	NA	TRAJ5	NA
FC_HUWHECTRI	ENSG00000211885	0.27993165813809	0.0120972026464289	0.0293560727299478	0.412085184476596	0.680276987461949	NA	TRAJ4	NA
FC_HUWHECTRI	ENSG00000211886	0	NA	NA	NA	NA	NA	TRAJ3	NA
FC_HUWHECTRI	ENSG00000211887	0	NA	NA	NA	NA	NA	TRAJ2	NA
FC_HUWHECTRI	ENSG00000211888	0	NA	NA	NA	NA	NA	TRAJ1	NA
FC_HUWHECTRI	ENSG00000277734	1.31162263084418	0.0852712267793041	0.0680692919451478	1.25271211647123	0.210310494824642	NA	TRAC	NA
FC_HUWHECTRI	ENSG00000092036	0	NA	NA	NA	NA	NA	HAUS4	54930
FC_HUWHECTRI	ENSG00000280129	0	NA	NA	NA	NA	NA	NA	NA
FC_HUWHECTRI	ENSG00000279656	0	NA	NA	NA	NA	NA	NA	NA
FC_HUWHECTRI	ENSG00000222028	0.143204781503735	-0.00591695274279748	0.0291835830767356	-0.202749358337508	0.839330941915349	NA	PSMB11	122706
FC_HUWHECTRI	ENSG00000283654	0.943183388278189	0.013869949885858	0.0606398250041056	0.228726746571564	0.819081305040029	NA	CIROP	100128908
FC_HUWHECTRI	ENSG00000092067	0.267524005226019	5.23337959550954e-05	0.0332883013808297	0.00157213777165673	0.998745616061266	NA	CEBPE	1053
FC_HUWHECTRI	ENSG00000215277	3.42687139331385	0.0609105994162304	0.10217026597581	0.596167572184372	0.551063286505563	NA	RNF212B	100507650
FC_HUWHECTRI	ENSG00000235194	0.135913611258101	-0.00591695274279748	0.0291835830767356	-0.202749358337508	0.839330941915349	NA	PPP1R3E	90673
FC_HUWHECTRI	ENSG00000129473	1.50374125204369	0.0321543319449122	0.064447914161686	0.498919668125237	0.617835977580653	NA	BCL2L2	599
FC_HUWHECTRI	ENSG00000100836	0	NA	NA	NA	NA	NA	PABPN1	8106
FC_HUWHECTRI	ENSG00000100842	0	NA	NA	NA	NA	NA	EFS	10278
FC_HUWHECTRI	ENSG00000166090	0.33473162237918	0.0203610287214986	0.0311171409316386	0.654334817142419	0.512896119174742	NA	IL25	64806
FC_HUWHECTRI	ENSG00000166091	0.384375906374391	-0.02200920516757	0.0323493833502633	-0.68035934191589	0.496276958504532	NA	CMTM5	116173
FC_HUWHECTRI	ENSG00000197616	1.89856107014512	0.0756319698376826	0.0872973950776978	0.866371439495617	0.386286501005428	NA	MYH6	4624
FC_HUWHECTRI	ENSG00000092054	3.50581095923397	0.0873831330266188	0.104973444298878	0.832430845822528	0.405165797143419	NA	MYH7	4625
FC_HUWHECTRI	ENSG00000100884	2.0710366886811	0.0422074765818892	0.0861582347792307	0.489883255965496	0.62421651216468	NA	CPNE6	9362
FC_HUWHECTRI	ENSG00000100889	0	NA	NA	NA	NA	NA	PCK2	5106
FC_HUWHECTRI	ENSG00000259371	6.81500603857765	0.0838895986971414	0.131826389524555	0.636364228738247	0.524539050423357	NA	NA	NA
FC_HUWHECTRI	ENSG00000139914	2.04369762353888	0.0440271177319454	0.0851131149265157	0.517277716483026	0.604962307189684	NA	FITM1	161247
FC_HUWHECTRI	ENSG00000092098	0.139965829069045	0.00599719515788993	0.0291835830767356	0.205498932126355	0.837182332335399	NA	RNF31	55072
FC_HUWHECTRI	ENSG00000259529	5.52752051934005	0.057397874022284	0.126124608277329	0.455088620739854	0.649045484200126	NA	NA	NA
FC_HUWHECTRI	ENSG00000196497	0	NA	NA	NA	NA	NA	IPO4	79711
FC_HUWHECTRI	ENSG00000259522	0.918401153931211	-0.0437246198921342	0.0580569552870995	-0.753133189226166	0.451369882155375	NA	NA	NA
FC_HUWHECTRI	ENSG00000100926	0	NA	NA	NA	NA	NA	TM9SF1	10548
FC_HUWHECTRI	ENSG00000139908	0	NA	NA	NA	NA	NA	TSSK4	283629
FC_HUWHECTRI	ENSG00000254505	5.50887744446248	0.0486907704532254	0.128912233049863	0.377704809708724	0.705649894408205	NA	CHMP4A	29082
FC_HUWHECTRI	ENSG00000213920	0.247490818717827	4.96894375633542e-05	0.0324453156251334	0.00153148263797018	0.998778054125693	NA	MDP1	145553
FC_HUWHECTRI	ENSG00000255526	1.45596334394148	-0.0284158358934447	0.0567883448209755	-0.500381477625827	0.616806492984064	NA	NEDD8-MDP1	100528064
FC_HUWHECTRI	ENSG00000129559	0	NA	NA	NA	NA	NA	NEDD8	4738
FC_HUWHECTRI	ENSG00000136305	0.128125302124797	-0.00591695274279748	0.0291835830767356	-0.202749358337508	0.839330941915349	NA	CIDEB	27141
FC_HUWHECTRI	ENSG00000213906	5.8673364195033	-0.135328331547009	0.11565000299541	-1.1701541551398	0.241938938232797	NA	LTB4R2	56413
FC_HUWHECTRI	ENSG00000129467	3.25092731728202	0.0811655116231478	0.104924929369013	0.773557934336987	0.439192256177812	NA	ADCY4	196883
FC_HUWHECTRI	ENSG00000129465	0.286409563007469	-0.0122065418174064	0.0295859338410886	-0.412579230487363	0.679914920791889	NA	RIPK3	11035
FC_HUWHECTRI	ENSG00000139899	0	NA	NA	NA	NA	NA	CBLN3	643866
FC_HUWHECTRI	ENSG00000092009	1.15260705062202	-0.0393383910976094	0.064530111824884	-0.609612938597756	0.542118238668182	NA	CMA1	1215
FC_HUWHECTRI	ENSG00000100448	1.77456260636329	0.0192561932913608	0.0818539022265855	0.235250767129664	0.814014104954908	NA	CTSG	1511
FC_HUWHECTRI	ENSG00000100450	0.124397641285548	0.00599719515788992	0.0291835830767356	0.205498932126355	0.8371823323354	NA	GZMH	2999
FC_HUWHECTRI	ENSG00000100453	0.881030827585061	-0.0695506652995486	0.0579446838207466	-1.20029415493413	0.230025119033098	NA	GZMB	3002
FC_HUWHECTRI	ENSG00000279521	0	NA	NA	NA	NA	NA	NA	NA
FC_HUWHECTRI	ENSG00000176165	0.124397641285548	0.00599719515788992	0.0291835830767356	0.205498932126355	0.8371823323354	NA	FOXG1	2290
FC_HUWHECTRI	ENSG00000279032	2.66913741740235	-0.0250015828371766	0.0887828693785772	-0.281603681117444	0.778247417275428	NA	NA	NA
FC_HUWHECTRI	ENSG00000100473	2.25396719274704	7.90114484393285e-05	0.0836551078649853	0.000944490425699391	0.999246405783551	NA	COCH	1690
FC_HUWHECTRI	ENSG00000129480	0.135913611258101	-0.00591695274279748	0.0291835830767356	-0.202749358337508	0.839330941915349	NA	DTD2	112487
FC_HUWHECTRI	ENSG00000214943	0	NA	NA	NA	NA	NA	GPR33	2856
FC_HUWHECTRI	ENSG00000280281	0	NA	NA	NA	NA	NA	NA	NA
FC_HUWHECTRI	ENSG00000165389	0	NA	NA	NA	NA	NA	SPTSSA	171546
FC_HUWHECTRI	ENSG00000279434	0	NA	NA	NA	NA	NA	NA	NA
FC_HUWHECTRI	ENSG00000100890	1.6007525038867	-0.0296115410540937	0.0711936598207263	-0.4159294679984	0.67746161561021	NA	PRORP	9692
FC_HUWHECTRI	ENSG00000258790	8.59436298257283	0.16470286393138	0.140348058314605	1.17353147531391	0.240582742425089	NA	NA	NA
FC_HUWHECTRI	ENSG00000168348	0.271330083628532	-0.0154612501967716	0.0332594414144761	-0.464868005571557	0.642025983692388	NA	INSM2	84684
FC_HUWHECTRI	ENSG00000257520	0.593143180407295	0.0316266191652518	0.0411390110716457	0.768774414877705	0.442027239886393	NA	NA	253970
FC_HUWHECTRI	ENSG00000136352	0	NA	NA	NA	NA	NA	NKX2-1	7080
FC_HUWHECTRI	ENSG00000136327	0.607706473622123	0.0360750608424102	0.0471071958676102	0.765807859669579	0.443790636897927	NA	NKX2-8	26257
FC_HUWHECTRI	ENSG00000289687	0	NA	NA	NA	NA	NA	NA	NA
FC_HUWHECTRI	ENSG00000129514	6.76082854362165	0.163628088409198	0.129973118843459	1.25893792397391	0.208052754420588	NA	FOXA1	3169
FC_HUWHECTRI	ENSG00000139874	2.48763795460734	-0.147294075455556	0.0969936440964918	-1.51859512886251	0.128864438022325	NA	SSTR1	6751
FC_HUWHECTRI	ENSG00000176435	0.124319223722285	0.00599719515788993	0.0291835830767356	0.205498932126355	0.837182332335399	NA	CLEC14A	161198
FC_HUWHECTRI	ENSG00000279972	0.364100150870071	0.0115114650141358	0.0403610960973499	0.285211902728569	0.775481801862595	NA	NA	NA
FC_HUWHECTRI	ENSG00000189139	1.22988734764333	-0.000290601095877337	0.0615833809557099	-0.00471882334759006	0.996234937678765	NA	FSCB	84075
FC_HUWHECTRI	ENSG00000131969	0	NA	NA	NA	NA	NA	ABHD12B	145447
FC_HUWHECTRI	ENSG00000168229	0.391508865597817	0.0289371447272057	0.0370118239041257	0.781835145497385	0.434311463403589	NA	PTGDR	5729
FC_HUWHECTRI	ENSG00000258469	0	NA	NA	NA	NA	NA	CHMP4BP1	NA
FC_HUWHECTRI	ENSG00000182521	1.61517425415899	0.0773320068141109	0.080186163429425	0.964405871371734	0.334842479735049	NA	TBPL2	387332
FC_HUWHECTRI	ENSG00000165588	1.13052650139789	0.0292527404018227	0.0560975553576529	0.521461946341874	0.602045007961015	NA	OTX2	5015
FC_HUWHECTRI	ENSG00000131966	0	NA	NA	NA	NA	NA	ACTR10	55860
FC_HUWHECTRI	ENSG00000100567	0	NA	NA	NA	NA	NA	PSMA3	5684
FC_HUWHECTRI	ENSG00000100612	0.135913611258101	-0.00591695274279748	0.0291835830767356	-0.202749358337508	0.839330941915349	NA	DHRS7	51635
FC_HUWHECTRI	ENSG00000184302	0	NA	NA	NA	NA	NA	SIX6	4990
FC_HUWHECTRI	ENSG00000182107	0	NA	NA	NA	NA	NA	TMEM30B	161291
FC_HUWHECTRI	ENSG00000310561	0	NA	NA	NA	NA	NA	NA	NA
FC_HUWHECTRI	ENSG00000279633	1.21756156263272	0.0264341721655902	0.0632542795659242	0.417903299934676	0.676017819725572	NA	NA	NA
FC_HUWHECTRI	ENSG00000289503	3.93605885557926	0.00493012337322275	0.109489643744325	0.045028216410452	0.964084818315063	NA	NA	NA
FC_HUWHECTRI	ENSG00000179600	0.611871903062219	0.0154782149521223	0.0501057512485444	0.308910944680666	0.757389271075243	NA	GPHB5	122876
FC_HUWHECTRI	ENSG00000179841	0	NA	NA	NA	NA	NA	AKAP5	9495
FC_HUWHECTRI	ENSG00000126803	1.28037304364804	0.144554604425633	0.0693659281750417	2.08394248053391	0.0371653996329235	NA	HSPA2	3306
FC_HUWHECTRI	ENSG00000165807	4.77959597260224	0.0877601673961863	0.126161949501621	0.69561518146213	0.486669856139533	NA	PPP1R36	145376
FC_HUWHECTRI	ENSG00000258289	0	NA	NA	NA	NA	NA	CHURC1	91612
FC_HUWHECTRI	ENSG00000176153	0	NA	NA	NA	NA	NA	GPX2	2877
FC_HUWHECTRI	ENSG00000139998	0	NA	NA	NA	NA	NA	RAB15	376267
FC_HUWHECTRI	ENSG00000257365	0	NA	NA	NA	NA	NA	FNTB	2342
FC_HUWHECTRI	ENSG00000257365	0	NA	NA	NA	NA	NA	FNTB	100529261
FC_HUWHECTRI	ENSG00000280073	8.50939489681152	-0.0276021582113998	0.142811064797511	-0.193277448428357	0.846741686874682	NA	NA	NA
FC_HUWHECTRI	ENSG00000267909	6.46368347778541	0.153845694482165	0.129460462645467	1.1883604564544	0.234691428635247	NA	CCDC177	56936
FC_HUWHECTRI	ENSG00000258644	0	NA	NA	NA	NA	NA	SYNJ2BP-COX16	100529257
FC_HUWHECTRI	ENSG00000213463	0	NA	NA	NA	NA	NA	SYNJ2BP	55333
FC_HUWHECTRI	ENSG00000170468	0	NA	NA	NA	NA	NA	RIOX1	79697
FC_HUWHECTRI	ENSG00000184227	0	NA	NA	NA	NA	NA	ACOT1	641371
FC_HUWHECTRI	ENSG00000205669	2.18415521519851	-0.0186289306518041	0.0864676716127984	-0.215443879826259	0.829421261988491	NA	ACOT6	641372
FC_HUWHECTRI	ENSG00000140043	0.248716865007832	0.0148102457152911	0.0324508298849244	0.45639035327634	0.648109301426909	NA	PTGR2	145482
FC_HUWHECTRI	ENSG00000119725	0	NA	NA	NA	NA	NA	ZNF410	57862
FC_HUWHECTRI	ENSG00000119711	4.88957266619919	-0.0974784660561357	0.123236916540135	-0.790984299127521	0.428953153727281	NA	ALDH6A1	4329
FC_HUWHECTRI	ENSG00000119614	2.49277913356881	-0.00680413215381267	0.0902911623448364	-0.0753576759575494	0.939930133108199	NA	VSX2	338917
FC_HUWHECTRI	ENSG00000133980	1.75981285688297	0.0979773593198865	0.0861728965951907	1.13698579473484	0.255544224093446	NA	VRTN	55237
FC_HUWHECTRI	ENSG00000183379	2.26750325384234	-0.0569204977520824	0.0814131557859503	-0.699156017262573	0.484454533967554	NA	SYNDIG1L	646658
FC_HUWHECTRI	ENSG00000119608	0.650431296314278	-0.0178275711255553	0.0506404030106219	-0.352042441720219	0.724806433373307	NA	PROX2	283571
FC_HUWHECTRI	ENSG00000198208	2.10346982316319	-0.103928329098726	0.090094532905001	-1.15354756551445	0.248685705986981	NA	RPS6KL1	83694
FC_HUWHECTRI	ENSG00000279594	3.13162198275793	0.0313396169610133	0.103055416765578	0.304104509443713	0.761048271405201	NA	NA	NA
FC_HUWHECTRI	ENSG00000156127	0.24863844744457	0.0119542691082336	0.0291835830767356	0.409623077358287	0.682082465530131	NA	BATF	10538
FC_HUWHECTRI	ENSG00000133935	0	NA	NA	NA	NA	NA	ERG28	11161
FC_HUWHECTRI	ENSG00000119699	0	NA	NA	NA	NA	NA	TGFB3	7043
FC_HUWHECTRI	ENSG00000280078	3.35848384344051	0.0219624729062901	0.105599274731146	0.207979391546071	0.835245058676248	NA	NA	NA
FC_HUWHECTRI	ENSG00000100565	0.251543036528772	0.0149901579185825	0.0326452884661529	0.459182890484319	0.646102836017994	NA	LRRC74A	145497
FC_HUWHECTRI	ENSG00000198894	0.135913611258101	-0.00591695274279748	0.0291835830767356	-0.202749358337508	0.839330941915349	NA	CIPC	85457
FC_HUWHECTRI	ENSG00000259164	0	NA	NA	NA	NA	NA	NA	NA
FC_HUWHECTRI	ENSG00000177108	0	NA	NA	NA	NA	NA	ZDHHC22	283576
FC_HUWHECTRI	ENSG00000165553	0.271827222516201	-0.0118740266931412	0.0291835830767356	-0.406873503569439	0.684100897515899	NA	NGB	58157
FC_HUWHECTRI	ENSG00000100603	1.78575815389002	-0.00419990394352313	0.0739509344452497	-0.0567931152598562	0.954709998314582	NA	SNW1	22938
FC_HUWHECTRI	ENSG00000279286	0.752704427383686	0.0647797701102548	0.0580962334066437	1.11504251328705	0.264832204108832	NA	NA	NA
FC_HUWHECTRI	ENSG00000165929	0.638999684315644	0.0376650611757457	0.0475795296774458	0.791623234426381	0.428580395132609	NA	TC2N	123036
FC_HUWHECTRI	ENSG00000293569	0	NA	NA	NA	NA	NA	NA	NA
FC_HUWHECTRI	ENSG00000100604	5.10904339046981	0.0353968769354876	0.127349951989797	0.277949668471988	0.781050995558038	NA	CHGA	1113
FC_HUWHECTRI	ENSG00000153485	0	NA	NA	NA	NA	NA	LYSET	26175
FC_HUWHECTRI	ENSG00000170270	0	NA	NA	NA	NA	NA	GON7	84520
FC_HUWHECTRI	ENSG00000187581	0	NA	NA	NA	NA	NA	COX8C	341947
FC_HUWHECTRI	ENSG00000279593	0	NA	NA	NA	NA	NA	NA	NA
FC_HUWHECTRI	ENSG00000140067	0	NA	NA	NA	NA	NA	FAM181A	90050
FC_HUWHECTRI	ENSG00000100628	1.16847127921661	0.0713570402208038	0.0664978802182324	1.07307240451312	0.283238631277315	NA	ASB2	51676
FC_HUWHECTRI	ENSG00000175699	0.407489834295065	0.0121596433529784	0.0414592937756543	0.293291135608268	0.769299628651821	NA	CCDC197	256369
FC_HUWHECTRI	ENSG00000170099	5.00459491104939	0.0998243249361846	0.116192850951117	0.859126220925429	0.390270882372792	NA	SERPINA6	866
FC_HUWHECTRI	ENSG00000258597	0.256250604249594	-0.0118740266931412	0.0291835830767356	-0.406873503569439	0.684100897515899	NA	SERPINA2	390502
FC_HUWHECTRI	ENSG00000186910	0.235974848745274	0.0143366299598147	0.0319330192883371	0.448959424424076	0.653460927240975	NA	SERPINA11	256394
FC_HUWHECTRI	ENSG00000170054	1.20487503216591	0.053760478327734	0.0571894954945397	0.940041136275924	0.347196460537341	NA	SERPINA9	327657
FC_HUWHECTRI	ENSG00000165953	8.36883253490393	0.300380814658915	0.14448951317001	2.07891083628664	0.0376255465361038	NA	SERPINA12	145264
FC_HUWHECTRI	ENSG00000100665	0	NA	NA	NA	NA	NA	SERPINA4	5267
FC_HUWHECTRI	ENSG00000188488	0.92380912209218	0.0386231906226839	0.0579070822156403	0.666985611170234	0.504781324388717	NA	SERPINA5	5104
FC_HUWHECTRI	ENSG00000273259	1.13041187193426	-0.0193355862096669	0.0650399423059417	-0.297287874560437	0.766246738109656	NA	NA	NA
FC_HUWHECTRI	ENSG00000196136	0	NA	NA	NA	NA	NA	SERPINA3	12
FC_HUWHECTRI	ENSG00000213231	2.96348829380149	-0.0481683490297875	0.092172735562888	-0.522587820960603	0.601261117673774	NA	TCL1B	9623
FC_HUWHECTRI	ENSG00000100721	0.74217783317687	-0.00114229583523534	0.0533697847680591	-0.0214034184360996	0.982923846673681	NA	TCL1A	8115
FC_HUWHECTRI	ENSG00000168398	0	NA	NA	NA	NA	NA	BDKRB2	624
FC_HUWHECTRI	ENSG00000258691	1.61127887147457	0.0448301679965325	0.0793898286572961	0.56468402507898	0.572288701884866	NA	NA	NA
FC_HUWHECTRI	ENSG00000100739	4.90175331222444	0.119667188503124	0.116906445138809	1.0236149800042	0.306017166894667	NA	BDKRB1	623
FC_HUWHECTRI	ENSG00000140057	6.37632248310166	-0.128287572803041	0.131707698929389	-0.974032450994515	0.330040426875986	NA	AK7	122481
FC_HUWHECTRI	ENSG00000280070	0.252444525847082	5.03768976186416e-05	0.0326666519768457	0.00154215062058851	0.998769542317118	NA	NA	NA
FC_HUWHECTRI	ENSG00000278990	0.128125302124797	-0.00591695274279748	0.0291835830767356	-0.202749358337508	0.839330941915349	NA	NA	NA
FC_HUWHECTRI	ENSG00000182218	7.89070246940993	-0.0415230311847475	0.132165890218079	-0.314173582277794	0.753389205879959	NA	HHIPL1	84439
FC_HUWHECTRI	ENSG00000168350	7.89242986557071	-0.225425011409881	0.141202046091797	-1.59647128104171	0.110383612709544	NA	DEGS2	123099
FC_HUWHECTRI	ENSG00000140107	0.139965829069045	0.00599719515788993	0.0291835830767356	0.205498932126355	0.837182332335399	NA	SLC25A47	283600
FC_HUWHECTRI	ENSG00000185559	0	NA	NA	NA	NA	NA	DLK1	8788
FC_HUWHECTRI	ENSG00000197406	0	NA	NA	NA	NA	NA	DIO3	1735
FC_HUWHECTRI	ENSG00000283071	0.124319223722285	0.00599719515788993	0.0291835830767356	0.205498932126355	0.837182332335399	NA	LBHD2	107984640
FC_HUWHECTRI	ENSG00000205436	8.16580936996437	-0.177827170348689	0.13858465963001	-1.28316633906991	0.199433806173114	NA	EXOC3L4	91828
FC_HUWHECTRI	ENSG00000291313	0	NA	NA	NA	NA	NA	NA	NA
FC_HUWHECTRI	ENSG00000256053	0	NA	NA	NA	NA	NA	COA8	84334
FC_HUWHECTRI	ENSG00000256500	0	NA	NA	NA	NA	NA	NA	NA
FC_HUWHECTRI	ENSG00000156414	1.42600565558962	-0.0301835109476142	0.0794232478053306	-0.38003370274652	0.703920397501649	NA	TDRD9	122402
FC_HUWHECTRI	ENSG00000227729	0	NA	NA	NA	NA	NA	RD3L	647286
FC_HUWHECTRI	ENSG00000166183	2.57373906109907	0.0245311084705862	0.0942306181860563	0.26033054799821	0.794608810826086	NA	ASPG	374569
FC_HUWHECTRI	ENSG00000184601	0	NA	NA	NA	NA	NA	C14orf180	400258
FC_HUWHECTRI	ENSG00000280244	0.579866342170349	0.0172546713886503	0.0453195541557291	0.380733476091999	0.7034010260764	NA	NA	NA
FC_HUWHECTRI	ENSG00000184887	0	NA	NA	NA	NA	NA	BTBD6	90135
FC_HUWHECTRI	ENSG00000279495	0	NA	NA	NA	NA	NA	NA	NA
FC_HUWHECTRI	ENSG00000257341	0.391508865597817	0.0289371447272057	0.0370118239041257	0.781835145497385	0.434311463403589	NA	NA	NA
FC_HUWHECTRI	ENSG00000211890	0.522176290129462	-0.0230811288072016	0.0400401343557146	-0.576449834112691	0.564311168752123	NA	IGHA2	NA
FC_HUWHECTRI	ENSG00000211891	0.254781988963461	5.06990760691061e-05	0.0327698450111446	0.00154712590345984	0.998765572620465	NA	IGHE	NA
FC_HUWHECTRI	ENSG00000211892	0	NA	NA	NA	NA	NA	IGHG4	NA
FC_HUWHECTRI	ENSG00000211893	0	NA	NA	NA	NA	NA	IGHG2	NA
FC_HUWHECTRI	ENSG00000211895	0.601912434823226	-0.0366046629566106	0.0467316020180897	-0.783295700892963	0.433453487218831	NA	IGHA1	NA
FC_HUWHECTRI	ENSG00000211896	0	NA	NA	NA	NA	NA	IGHG1	NA
FC_HUWHECTRI	ENSG00000211897	0.27993165813809	0.0120972026464289	0.0293560727299478	0.412085184476596	0.680276987461949	NA	IGHG3	NA
FC_HUWHECTRI	ENSG00000211898	0	NA	NA	NA	NA	NA	IGHD	NA
FC_HUWHECTRI	ENSG00000211899	0	NA	NA	NA	NA	NA	IGHM	NA
FC_HUWHECTRI	ENSG00000211900	0	NA	NA	NA	NA	NA	IGHJ6	NA
FC_HUWHECTRI	ENSG00000242472	0	NA	NA	NA	NA	NA	IGHJ5	NA
FC_HUWHECTRI	ENSG00000240041	0	NA	NA	NA	NA	NA	IGHJ4	NA
FC_HUWHECTRI	ENSG00000242887	0	NA	NA	NA	NA	NA	IGHJ3	NA
FC_HUWHECTRI	ENSG00000211904	0	NA	NA	NA	NA	NA	IGHJ2	NA
FC_HUWHECTRI	ENSG00000211905	0	NA	NA	NA	NA	NA	IGHJ1	NA
FC_HUWHECTRI	ENSG00000236597	0	NA	NA	NA	NA	NA	IGHD7-27	NA
FC_HUWHECTRI	ENSG00000211907	0	NA	NA	NA	NA	NA	IGHD1-26	NA
FC_HUWHECTRI	ENSG00000225825	0	NA	NA	NA	NA	NA	IGHD6-25	NA
FC_HUWHECTRI	ENSG00000211909	0	NA	NA	NA	NA	NA	IGHD5-24	NA
FC_HUWHECTRI	ENSG00000227196	0	NA	NA	NA	NA	NA	IGHD4-23	NA
FC_HUWHECTRI	ENSG00000211911	0	NA	NA	NA	NA	NA	IGHD3-22	NA
FC_HUWHECTRI	ENSG00000211912	0	NA	NA	NA	NA	NA	IGHD2-21	NA
FC_HUWHECTRI	ENSG00000237020	0	NA	NA	NA	NA	NA	IGHD1-20	NA
FC_HUWHECTRI	ENSG00000211914	0	NA	NA	NA	NA	NA	IGHD6-19	NA
FC_HUWHECTRI	ENSG00000211915	0	NA	NA	NA	NA	NA	IGHD5-18	NA
FC_HUWHECTRI	ENSG00000227800	0	NA	NA	NA	NA	NA	IGHD4-17	NA
FC_HUWHECTRI	ENSG00000211917	0	NA	NA	NA	NA	NA	IGHD3-16	NA
FC_HUWHECTRI	ENSG00000211918	0	NA	NA	NA	NA	NA	IGHD2-15	NA
FC_HUWHECTRI	ENSG00000227108	0	NA	NA	NA	NA	NA	IGHD1-14	NA
FC_HUWHECTRI	ENSG00000211920	0	NA	NA	NA	NA	NA	IGHD6-13	NA
FC_HUWHECTRI	ENSG00000211921	0	NA	NA	NA	NA	NA	IGHD5-12	NA
FC_HUWHECTRI	ENSG00000232543	0	NA	NA	NA	NA	NA	IGHD4-11	NA
FC_HUWHECTRI	ENSG00000211923	0	NA	NA	NA	NA	NA	IGHD3-10	NA
FC_HUWHECTRI	ENSG00000211924	0	NA	NA	NA	NA	NA	IGHD3-9	NA
FC_HUWHECTRI	ENSG00000211925	0	NA	NA	NA	NA	NA	IGHD2-8	NA
FC_HUWHECTRI	ENSG00000237197	0	NA	NA	NA	NA	NA	IGHD1-7	NA
FC_HUWHECTRI	ENSG00000228131	0	NA	NA	NA	NA	NA	IGHD6-6	NA
FC_HUWHECTRI	ENSG00000211928	0	NA	NA	NA	NA	NA	IGHD5-5	NA
FC_HUWHECTRI	ENSG00000233655	0	NA	NA	NA	NA	NA	IGHD4-4	NA
FC_HUWHECTRI	ENSG00000211930	0	NA	NA	NA	NA	NA	IGHD3-3	NA
FC_HUWHECTRI	ENSG00000211931	0	NA	NA	NA	NA	NA	IGHD2-2	NA
FC_HUWHECTRI	ENSG00000236170	0	NA	NA	NA	NA	NA	IGHD1-1	NA
FC_HUWHECTRI	ENSG00000211933	0	NA	NA	NA	NA	NA	IGHV6-1	NA
FC_HUWHECTRI	ENSG00000211934	0	NA	NA	NA	NA	NA	IGHV1-2	NA
FC_HUWHECTRI	ENSG00000211935	0	NA	NA	NA	NA	NA	IGHV1-3	NA
FC_HUWHECTRI	ENSG00000276775	0.0955526152651042	-0.00591695274279748	0.0291835830767356	-0.202749358337508	0.839330941915349	NA	IGHV4-4	NA
FC_HUWHECTRI	ENSG00000282122	0.0955526152651042	-0.00591695274279748	0.0291835830767356	-0.202749358337508	0.839330941915349	NA	IGHV7-4-1	NA
FC_HUWHECTRI	ENSG00000211937	0	NA	NA	NA	NA	NA	IGHV2-5	NA
FC_HUWHECTRI	ENSG00000211938	0.128125302124797	-0.00591695274279748	0.0291835830767356	-0.202749358337508	0.839330941915349	NA	IGHV3-7	NA
FC_HUWHECTRI	ENSG00000282639	0	NA	NA	NA	NA	NA	IGHV3-64D	NA
FC_HUWHECTRI	ENSG00000282651	0	NA	NA	NA	NA	NA	IGHV5-10-1	NA
FC_HUWHECTRI	ENSG00000211941	0	NA	NA	NA	NA	NA	IGHV3-11	NA
FC_HUWHECTRI	ENSG00000211942	0.399952524640998	-0.0291757393627426	0.037187893451132	-0.784549396461026	0.432717809409385	NA	IGHV3-13	NA
FC_HUWHECTRI	ENSG00000211943	0.268091131193842	5.24087190355357e-05	0.0333118616049264	0.00157327499907076	0.998744708686193	NA	IGHV3-15	NA
FC_HUWHECTRI	ENSG00000211944	0.408056960262887	0.00980474427210233	0.0373028071592394	0.262841995516518	0.792672365471003	NA	IGHV3-16	NA
FC_HUWHECTRI	ENSG00000211945	0	NA	NA	NA	NA	NA	IGHV1-18	NA
FC_HUWHECTRI	ENSG00000211946	0.268091131193842	5.24087190355357e-05	0.0333118616049264	0.00157327499907076	0.998744708686193	NA	IGHV3-20	NA
FC_HUWHECTRI	ENSG00000211947	0.396216433318639	-0.00966072559019061	0.0370738161241136	-0.260580824964147	0.794415778391239	NA	IGHV3-21	NA
FC_HUWHECTRI	ENSG00000211949	0.536182262387684	-1.76163559816302e-05	0.0400087821743142	-0.000440312227072484	0.999648681683438	NA	IGHV3-23	NA
FC_HUWHECTRI	ENSG00000211951	0	NA	NA	NA	NA	NA	IGHV2-26	NA
FC_HUWHECTRI	ENSG00000211952	0.128125302124797	-0.00591695274279748	0.0291835830767356	-0.202749358337508	0.839330941915349	NA	IGHV4-28	NA
FC_HUWHECTRI	ENSG00000270550	0	NA	NA	NA	NA	NA	IGHV3-30	NA
FC_HUWHECTRI	ENSG00000231475	0	NA	NA	NA	NA	NA	IGHV4-31	NA
FC_HUWHECTRI	ENSG00000211955	0.0955526152651042	-0.00591695274279748	0.0291835830767356	-0.202749358337508	0.839330941915349	NA	IGHV3-33	NA
FC_HUWHECTRI	ENSG00000211956	4.21498186405624	0.135506509025962	0.117985233686334	1.14850396776099	0.250760575987441	NA	IGHV4-34	NA
FC_HUWHECTRI	ENSG00000211958	7.58693881869451	-0.0699352095437761	0.138264896337298	-0.505805966636452	0.612992869478888	NA	IGHV3-38	NA
FC_HUWHECTRI	ENSG00000211959	7.10205214268869	-0.0467950380225848	0.131764683678834	-0.355140973408658	0.722483982358515	NA	IGHV4-39	NA
FC_HUWHECTRI	ENSG00000211961	2.82020397024118	0.0182124026567733	0.0967182331099232	0.18830371555769	0.850638572863715	NA	IGHV1-45	NA
FC_HUWHECTRI	ENSG00000211962	6.62873173879118	-0.169240350650293	0.135734045965434	-1.24685261863771	0.212451542707606	NA	IGHV1-46	NA
FC_HUWHECTRI	ENSG00000211964	0.264038913382897	-0.0151886492278132	0.0329680937086053	-0.460707536264029	0.645008447387734	NA	IGHV3-48	NA
FC_HUWHECTRI	ENSG00000211965	0	NA	NA	NA	NA	NA	IGHV3-49	NA
FC_HUWHECTRI	ENSG00000211966	0.191105230530208	-0.0118740266931412	0.0291835830767356	-0.406873503569439	0.684100897515899	NA	IGHV5-51	NA
FC_HUWHECTRI	ENSG00000254167	0	NA	NA	NA	NA	NA	IGHV8-51-1	NA
FC_HUWHECTRI	ENSG00000211967	0	NA	NA	NA	NA	NA	IGHV3-53	NA
FC_HUWHECTRI	ENSG00000211968	0	NA	NA	NA	NA	NA	IGHV1-58	NA
FC_HUWHECTRI	ENSG00000224373	0	NA	NA	NA	NA	NA	IGHV4-59	NA
FC_HUWHECTRI	ENSG00000211970	0	NA	NA	NA	NA	NA	IGHV4-61	NA
FC_HUWHECTRI	ENSG00000223648	0	NA	NA	NA	NA	NA	IGHV3-64	NA
FC_HUWHECTRI	ENSG00000211972	0	NA	NA	NA	NA	NA	IGHV3-66	NA
FC_HUWHECTRI	ENSG00000211973	0	NA	NA	NA	NA	NA	IGHV1-69	NA
FC_HUWHECTRI	ENSG00000211974	0	NA	NA	NA	NA	NA	IGHV2-70D	NA
FC_HUWHECTRI	ENSG00000281990	0	NA	NA	NA	NA	NA	IGHV1-69-2	NA
FC_HUWHECTRI	ENSG00000280411	0	NA	NA	NA	NA	NA	IGHV1-69D	NA
FC_HUWHECTRI	ENSG00000274576	0	NA	NA	NA	NA	NA	IGHV2-70	NA
FC_HUWHECTRI	ENSG00000225698	0	NA	NA	NA	NA	NA	IGHV3-72	NA
FC_HUWHECTRI	ENSG00000211976	0	NA	NA	NA	NA	NA	IGHV3-73	NA
FC_HUWHECTRI	ENSG00000224650	0.139965829069045	0.00599719515788993	0.0291835830767356	0.205498932126355	0.837182332335399	NA	IGHV3-74	NA
FC_HUWHECTRI	ENSG00000211979	0	NA	NA	NA	NA	NA	IGHV7-81	NA
FC_HUWHECTRI	ENSG00000188403	0	NA	NA	NA	NA	NA	IGHV1OR15-9	NA
FC_HUWHECTRI	ENSG00000259490	0	NA	NA	NA	NA	NA	IGHV3OR15-7	NA
FC_HUWHECTRI	ENSG00000270961	0	NA	NA	NA	NA	NA	IGHD5OR15-5A	NA
FC_HUWHECTRI	ENSG00000271317	0	NA	NA	NA	NA	NA	IGHD4OR15-4A	NA
FC_HUWHECTRI	ENSG00000282520	0.0955526152651042	-0.00591695274279748	0.0291835830767356	-0.202749358337508	0.839330941915349	NA	IGHD3OR15-3A	NA
FC_HUWHECTRI	ENSG00000282599	0.111577207459727	0.00599719515788993	0.0291835830767356	0.205498932126355	0.8371823323354	NA	IGHD2OR15-2A	NA
FC_HUWHECTRI	ENSG00000271336	0	NA	NA	NA	NA	NA	IGHD1OR15-1A	NA
FC_HUWHECTRI	ENSG00000278935	0.468667121558484	0.0269348379737515	0.0428140861410341	0.629111593904522	0.529276000709525	NA	NA	NA
FC_HUWHECTRI	ENSG00000277322	0	NA	NA	NA	NA	NA	GOLGA6L6	727832
FC_HUWHECTRI	ENSG00000279628	4.32618373574197	0.0734485350081572	0.1059228686347	0.693415274292297	0.488048979437611	NA	NA	NA
FC_HUWHECTRI	ENSG00000230031	0.861615480229464	-0.0392055743077063	0.0530759860760328	-0.738668788019185	0.460108142976721	NA	POTEB2	100287399
FC_HUWHECTRI	ENSG00000270824	0	NA	NA	NA	NA	NA	IGHD5OR15-5B	NA
FC_HUWHECTRI	ENSG00000270451	0	NA	NA	NA	NA	NA	IGHD4OR15-4B	NA
FC_HUWHECTRI	ENSG00000282089	0.0955526152651042	-0.00591695274279748	0.0291835830767356	-0.202749358337508	0.839330941915349	NA	IGHD3OR15-3B	NA
FC_HUWHECTRI	ENSG00000282268	0	NA	NA	NA	NA	NA	IGHD2OR15-2B	NA
FC_HUWHECTRI	ENSG00000270185	0.124319223722285	0.00599719515788993	0.0291835830767356	0.205498932126355	0.837182332335399	NA	IGHD1OR15-1B	NA
FC_HUWHECTRI	ENSG00000279595	0.344269480272937	0.0111789651177757	0.0396443596560367	0.281981225444601	0.77795790632163	NA	NA	NA
FC_HUWHECTRI	ENSG00000278522	4.16683567788908	0.00877019067002652	0.106708298644597	0.082188459392803	0.934496850467357	NA	POTEB3	102724631
FC_HUWHECTRI	ENSG00000182974	0	NA	NA	NA	NA	NA	OR4M2B	118568804
FC_HUWHECTRI	ENSG00000279408	0	NA	NA	NA	NA	NA	OR4N4C	105369274
FC_HUWHECTRI	ENSG00000281179	7.00349004963703	-0.14174948433891	0.133577514188959	-1.06117773788177	0.288609134552683	NA	NA	NA
FC_HUWHECTRI	ENSG00000278263	0.990613764710382	0.0233135963442226	0.0622986314753873	0.374223250047367	0.708238227590932	NA	NA	NA
FC_HUWHECTRI	ENSG00000233917	0.959333540808542	-0.0422975643727875	0.0530268242078829	-0.797663541134707	0.425065766665566	NA	POTEB	100287399
FC_HUWHECTRI	ENSG00000233917	0.959333540808542	-0.0422975643727875	0.0530268242078829	-0.797663541134707	0.425065766665566	NA	POTEB	100996331
FC_HUWHECTRI	ENSG00000274102	0	NA	NA	NA	NA	NA	OR4M2	390538
FC_HUWHECTRI	ENSG00000183706	0	NA	NA	NA	NA	NA	OR4N4	283694
FC_HUWHECTRI	ENSG00000270505	7.00349004963703	-0.14174948433891	0.133577514188959	-1.06117773788177	0.288609134552683	NA	IGHV1OR15-1	NA
FC_HUWHECTRI	ENSG00000259261	0.488340957029093	0.0245243763106373	0.0434603663281717	0.56429290368729	0.572554810088403	NA	IGHV4OR15-8	NA
FC_HUWHECTRI	ENSG00000277865	0	NA	NA	NA	NA	NA	GOLGA6L22	440243
FC_HUWHECTRI	ENSG00000277865	0	NA	NA	NA	NA	NA	GOLGA6L22	124907501
FC_HUWHECTRI	ENSG00000273976	0.128125302124797	-0.00591695274279748	0.0291835830767356	-0.202749358337508	0.839330941915349	NA	GOLGA6L1	283767
FC_HUWHECTRI	ENSG00000273976	0.128125302124797	-0.00591695274279748	0.0291835830767356	-0.202749358337508	0.839330941915349	NA	GOLGA6L1	440243
FC_HUWHECTRI	ENSG00000273756	0.128125302124797	-0.00591695274279748	0.0291835830767356	-0.202749358337508	0.839330941915349	NA	GOLGA6L26	102723623
FC_HUWHECTRI	ENSG00000261739	3.99503510726573	0.0299613437089907	0.0962697265107547	0.31122290251488	0.755631173308242	NA	GOLGA8S	653061
FC_HUWHECTRI	ENSG00000174450	0.396216433318639	-0.00966072559019061	0.0370738161241136	-0.260580824964147	0.794415778391239	NA	GOLGA6L2	283685
FC_HUWHECTRI	ENSG00000185823	7.23140125007383	0.187630526530433	0.136081124172109	1.37881376033554	0.167952182985714	NA	NPAP1	23742
FC_HUWHECTRI	ENSG00000273173	0	NA	NA	NA	NA	NA	SNURF	8926
FC_HUWHECTRI	ENSG00000279192	0	NA	NA	NA	NA	NA	PWAR5	NA
FC_HUWHECTRI	ENSG00000279735	3.23461117581176	-0.0789197275901738	0.105458308917155	-0.748350020027067	0.454249060890508	NA	NA	NA
FC_HUWHECTRI	ENSG00000279050	0.629452996990401	-0.0460535794816377	0.0507268551571645	-0.907873735498726	0.363944935525963	NA	PWAR1	145624
FC_HUWHECTRI	ENSG00000280234	1.00367676753233	-0.0287820603927193	0.0589760081370716	-0.488029985444662	0.625528602022513	NA	NA	NA
FC_HUWHECTRI	ENSG00000206190	4.45422595856822	0.0397392414394714	0.113502936441903	0.350116417118532	0.726251330629009	NA	ATP10A	57194
FC_HUWHECTRI	ENSG00000237850	0.302682437989935	-0.0080304551241438	0.0342140252676819	-0.234712374861348	0.814431982269773	NA	GOLGA6L24	645202
FC_HUWHECTRI	ENSG00000153684	7.88361312133318	0.21596093215668	0.138917076338433	1.55460320537232	0.120040599916689	NA	GOLGA8F	100132565
FC_HUWHECTRI	ENSG00000183629	8.65181329318467	0.18432462509035	0.13700474450424	1.34538862692193	0.178499766085645	NA	GOLGA8G	283768
FC_HUWHECTRI	ENSG00000183629	8.65181329318467	0.18432462509035	0.13700474450424	1.34538862692193	0.178499766085645	NA	GOLGA8G	100132565
FC_HUWHECTRI	ENSG00000227717	0.302682437989935	-0.0080304551241438	0.0342140252676819	-0.234712374861348	0.814431982269773	NA	GOLGA6L25	100132202
FC_HUWHECTRI	ENSG00000261649	0.128125302124797	-0.00591695274279748	0.0291835830767356	-0.202749358337508	0.839330941915349	NA	GOLGA6L7	728310
FC_HUWHECTRI	ENSG00000185115	0	NA	NA	NA	NA	NA	NSMCE3	56160
FC_HUWHECTRI	ENSG00000285077	0.191105230530208	-0.0118740266931412	0.0291835830767356	-0.406873503569439	0.684100897515899	NA	ARHGAP11B	89839
FC_HUWHECTRI	ENSG00000134160	1.5075843098303	0.100817529859176	0.0756842509247014	1.33208069879003	0.182833672034712	NA	TRPM1	4308
FC_HUWHECTRI	ENSG00000198826	0	NA	NA	NA	NA	NA	ARHGAP11A	9824
FC_HUWHECTRI	ENSG00000166922	0	NA	NA	NA	NA	NA	SCG5	6447
FC_HUWHECTRI	ENSG00000166923	7.90115589408954	0.189702465777992	0.142129743291003	1.33471334982704	0.181970182587864	NA	GREM1	26585
FC_HUWHECTRI	ENSG00000279958	0	NA	NA	NA	NA	NA	NA	NA
FC_HUWHECTRI	ENSG00000184984	0	NA	NA	NA	NA	NA	CHRM5	1133
FC_HUWHECTRI	ENSG00000184507	4.03878032911204	0.0169665507265849	0.115600979839762	0.146768225927693	0.883314965079605	NA	NUTM1	256646
FC_HUWHECTRI	ENSG00000279092	0	NA	NA	NA	NA	NA	NA	NA
FC_HUWHECTRI	ENSG00000159248	0	NA	NA	NA	NA	NA	GJD2	57369
FC_HUWHECTRI	ENSG00000159251	3.82001185590134	0.145168617869217	0.110774863127789	1.31048338738864	0.190032360539475	NA	ACTC1	70
FC_HUWHECTRI	ENSG00000279364	0	NA	NA	NA	NA	NA	NA	NA
FC_HUWHECTRI	ENSG00000280396	0	NA	NA	NA	NA	NA	NA	NA
FC_HUWHECTRI	ENSG00000255192	0.765024151909532	-0.0382245724588358	0.0446602683396562	-0.855896614147619	0.392054967956492	NA	NANOGP8	388112
FC_HUWHECTRI	ENSG00000166069	0	NA	NA	NA	NA	NA	TMCO5A	145942
FC_HUWHECTRI	ENSG00000259288	0	NA	NA	NA	NA	NA	BUB1B-PAK6	NA
FC_HUWHECTRI	ENSG00000279537	0	NA	NA	NA	NA	NA	NA	NA
FC_HUWHECTRI	ENSG00000279409	0	NA	NA	NA	NA	NA	NA	NA
FC_HUWHECTRI	ENSG00000230778	0	NA	NA	NA	NA	NA	ANKRD63	100131244
FC_HUWHECTRI	ENSG00000233041	0.251543036528772	0.0149901579185825	0.0326452884661529	0.459182890484319	0.646102836017994	NA	PHGR1	644844
FC_HUWHECTRI	ENSG00000188277	0	NA	NA	NA	NA	NA	C15orf62	643338
FC_HUWHECTRI	ENSG00000166143	1.27789573676199	0.0570225524903708	0.0643594901681035	0.88600068678964	0.37561715711781	NA	PPP1R14D	54866
FC_HUWHECTRI	ENSG00000166145	2.65189943016389	0.105762410536493	0.0927256680934575	1.14059475343867	0.254038601573318	NA	SPINT1	6692
FC_HUWHECTRI	ENSG00000128917	4.25803949267534	-0.0507936404212394	0.11537711577935	-0.440240164422019	0.659763172683607	NA	DLL4	54567
FC_HUWHECTRI	ENSG00000178997	4.22540877632454	-0.0134257977300978	0.110083574928107	-0.121960044801106	0.902930661616772	NA	EXD1	161829
FC_HUWHECTRI	ENSG00000104147	0	NA	NA	NA	NA	NA	OIP5	11339
FC_HUWHECTRI	ENSG00000137804	0.551261741766622	-0.000174423283737399	0.044196751939974	-0.00394651815079743	0.996851142272465	NA	NUSAP1	51203
FC_HUWHECTRI	ENSG00000243789	0	NA	NA	NA	NA	NA	JMJD7	100137047
FC_HUWHECTRI	ENSG00000243708	0	NA	NA	NA	NA	NA	PLA2G4B	100137049
FC_HUWHECTRI	ENSG00000188089	0.499068649312487	-0.0291683940562684	0.0469710440252086	-0.620986709186497	0.534608368031491	NA	PLA2G4E	123745
FC_HUWHECTRI	ENSG00000159337	5.67896372921416	-0.0971950612780436	0.123640692827561	-0.786108999029949	0.431803632654934	NA	PLA2G4D	283748
FC_HUWHECTRI	ENSG00000168907	0	NA	NA	NA	NA	NA	PLA2G4F	255189
FC_HUWHECTRI	ENSG00000258461	5.29197913403997	0.0385570597010365	0.123350105114745	0.312582301127098	0.754598026429734	NA	NA	NA
FC_HUWHECTRI	ENSG00000092529	0	NA	NA	NA	NA	NA	CAPN3	825
FC_HUWHECTRI	ENSG00000092531	3.47723655328119	0.0257852785236927	0.103580849202573	0.248938666965981	0.803408224669224	NA	SNAP23	8773
FC_HUWHECTRI	ENSG00000285942	0	NA	NA	NA	NA	NA	NA	NA
FC_HUWHECTRI	ENSG00000180979	0	NA	NA	NA	NA	NA	LRRC57	255252
FC_HUWHECTRI	ENSG00000285117	0	NA	NA	NA	NA	NA	NA	NA
FC_HUWHECTRI	ENSG00000166946	0	NA	NA	NA	NA	NA	CCNDBP1	23582
FC_HUWHECTRI	ENSG00000166947	0	NA	NA	NA	NA	NA	EPB42	2038
FC_HUWHECTRI	ENSG00000104055	2.36956057128253	-0.168632671947523	0.089218002327979	-1.89011934304025	0.0587420006822889	NA	TGM5	9333
FC_HUWHECTRI	ENSG00000159495	1.27316596281858	-0.00956377030156614	0.0747701995969325	-0.127908850760357	0.89822110669069	NA	TGM7	116179
FC_HUWHECTRI	ENSG00000242866	5.77200557220232	-0.053775831727182	0.109664519073301	-0.490366731022983	0.623874414210603	NA	STRC	161497
FC_HUWHECTRI	ENSG00000128886	0	NA	NA	NA	NA	NA	ELL3	80237
FC_HUWHECTRI	ENSG00000262560	0	NA	NA	NA	NA	NA	NA	NA
FC_HUWHECTRI	ENSG00000140264	0.683330683525077	-0.0252579218906011	0.0528612636237216	-0.477815325611447	0.632781652204677	NA	SERF2	10169
FC_HUWHECTRI	ENSG00000184716	0	NA	NA	NA	NA	NA	SERINC4	619189
FC_HUWHECTRI	ENSG00000242028	0.687672491912392	-0.00997832621576002	0.0430706171277	-0.231673629987128	0.816791514413451	NA	HYPK	25764
FC_HUWHECTRI	ENSG00000167014	0	NA	NA	NA	NA	NA	TERB2	145645
FC_HUWHECTRI	ENSG00000140274	3.60584005608872	-0.0833644210349146	0.106385276991503	-0.783608628866687	0.433269791066498	NA	DUOXA2	405753
FC_HUWHECTRI	ENSG00000279014	0	NA	NA	NA	NA	NA	NA	NA
FC_HUWHECTRI	ENSG00000104164	1.10697135174197	-0.0312275071222672	0.0561677909277778	-0.555968226744407	0.578232575660832	NA	BLOC1S6	26258
FC_HUWHECTRI	ENSG00000260170	1.13851630755615	0.0392308808188853	0.0657298103506919	0.596850661968667	0.550607090123986	NA	NA	NA
FC_HUWHECTRI	ENSG00000284540	1.37222922172747	-0.0106190945028492	0.0748358012611544	-0.141898587626419	0.887160109940089	NA	NA	NA
FC_HUWHECTRI	ENSG00000188467	0.520614074604187	-0.000509372507132716	0.0437447990721162	-0.0116441844044816	0.990709494986328	NA	SLC24A5	283652
FC_HUWHECTRI	ENSG00000233932	0	NA	NA	NA	NA	NA	CTXN2	399697
FC_HUWHECTRI	ENSG00000074803	0.818050899179649	-0.0597743246920142	0.0550354104998958	-1.08610663841832	0.277431815712513	NA	SLC12A1	6557
FC_HUWHECTRI	ENSG00000255302	0	NA	NA	NA	NA	NA	EID1	23741
FC_HUWHECTRI	ENSG00000140285	0	NA	NA	NA	NA	NA	FGF7	2252
FC_HUWHECTRI	ENSG00000140287	0.247490818717827	4.96894375633542e-05	0.0324453156251334	0.00153148263797018	0.998778054125693	NA	HDC	3067
FC_HUWHECTRI	ENSG00000170236	2.18614319842922	-0.170174363736707	0.0915707517176932	-1.85839212351717	0.0631133499946634	NA	USP50	373509
FC_HUWHECTRI	ENSG00000288645	0	NA	NA	NA	NA	NA	NA	128092252
FC_HUWHECTRI	ENSG00000279665	0	NA	NA	NA	NA	NA	NA	NA
FC_HUWHECTRI	ENSG00000104112	3.33106604787891	-0.0950098369842437	0.106987859180763	-0.888043164072648	0.374517533354723	NA	SCG3	29106
FC_HUWHECTRI	ENSG00000289025	0	NA	NA	NA	NA	NA	NA	NA
FC_HUWHECTRI	ENSG00000137875	0.26428505279133	0.015362693099696	0.0330441517429985	0.464914131225992	0.64199295039432	NA	BCL2L10	10017
FC_HUWHECTRI	ENSG00000280362	0.711230596729835	-0.0251627260629388	0.0533094133825465	-0.472012810990284	0.636917644414571	NA	NA	NA
FC_HUWHECTRI	ENSG00000137766	3.76352010383317	-0.0429023401941938	0.109694928347197	-0.391105959415032	0.695718915812959	NA	UNC13C	440279
FC_HUWHECTRI	ENSG00000225973	0	NA	NA	NA	NA	NA	PIGBOS1	101928527
FC_HUWHECTRI	ENSG00000279683	0	NA	NA	NA	NA	NA	NA	NA
FC_HUWHECTRI	ENSG00000263155	0	NA	NA	NA	NA	NA	MYZAP	100820829
FC_HUWHECTRI	ENSG00000137878	1.69503562169386	0.000989712296471374	0.0786084867351523	0.0125904000646382	0.989954579571745	NA	GCOM1	145781
FC_HUWHECTRI	ENSG00000103569	0	NA	NA	NA	NA	NA	AQP9	366
FC_HUWHECTRI	ENSG00000137776	0	NA	NA	NA	NA	NA	SLTM	79811
FC_HUWHECTRI	ENSG00000171989	0	NA	NA	NA	NA	NA	LDHAL6B	92483
FC_HUWHECTRI	ENSG00000140297	5.24274393935398	0.0892788641860776	0.11747477024948	0.75998330532145	0.44726456409599	NA	GCNT3	9245
FC_HUWHECTRI	ENSG00000171956	2.8468251328247	-0.158823581885995	0.102438405096425	-1.55043005342083	0.12103832983962	NA	FOXB1	27023
FC_HUWHECTRI	ENSG00000198535	0.128125302124797	-0.00591695274279748	0.0291835830767356	-0.202749358337508	0.839330941915349	NA	C2CD4A	145741
FC_HUWHECTRI	ENSG00000205502	0.135913611258101	-0.00591695274279748	0.0291835830767356	-0.202749358337508	0.839330941915349	NA	C2CD4B	388125
FC_HUWHECTRI	ENSG00000166803	4.15435551508402	-0.120051965463226	0.114280525501774	-1.05050239256524	0.293487191517023	NA	PCLAF	9768
FC_HUWHECTRI	ENSG00000186198	0.37684216713263	0.0116802360956032	0.0406501253769694	0.287335795087625	0.773855217163211	NA	SLC51B	123264
FC_HUWHECTRI	ENSG00000103710	0	NA	NA	NA	NA	NA	RASL12	51285
FC_HUWHECTRI	ENSG00000234438	0.359591528648002	-0.0342067731163677	0.0403383926402867	-0.847995442490803	0.396440508880461	NA	KBTBD13	390594
FC_HUWHECTRI	ENSG00000138615	4.99987092665127	0.0919026870953624	0.107564099292248	0.854399262393914	0.392883804492305	NA	CILP	8483
FC_HUWHECTRI	ENSG00000279268	0.238757396768839	-0.0143855590239029	0.0320937287122525	-0.448235826783531	0.653983009003016	NA	NA	NA
FC_HUWHECTRI	ENSG00000129007	0	NA	NA	NA	NA	NA	CALML4	91860
FC_HUWHECTRI	ENSG00000290203	1.26430414656456	0.0248742649458021	0.0666564361019279	0.373171240475047	0.709020999449012	NA	NA	134826889
FC_HUWHECTRI	ENSG00000255346	0	NA	NA	NA	NA	NA	NOX5	79400
FC_HUWHECTRI	ENSG00000129028	0	NA	NA	NA	NA	NA	THAP10	56906
FC_HUWHECTRI	ENSG00000278570	3.62352957846909	-0.121002553472784	0.0989600925099496	-1.2227409090247	0.221427570382918	NA	NR2E3	10002
FC_HUWHECTRI	ENSG00000273025	3.44477457977179	-0.13708400480791	0.0959751222312275	-1.42832852536141	0.153197321065807	NA	NA	NA
FC_HUWHECTRI	ENSG00000140488	0	NA	NA	NA	NA	NA	CELF6	60677
FC_HUWHECTRI	ENSG00000213614	6.6099107037709	-0.0787718090308169	0.131757572016045	-0.597854133356558	0.549937266565348	NA	HEXA	3073
FC_HUWHECTRI	ENSG00000187806	1.35586812280295	0.0513202064826696	0.0663368291815252	0.773630683224792	0.439149221847005	NA	TMEM202	338949
FC_HUWHECTRI	ENSG00000215186	3.52544469831314	0.0853810970505303	0.111509448622483	0.765684864424261	0.443863835081074	NA	GOLGA6B	55889
FC_HUWHECTRI	ENSG00000175202	0.395649307350816	-0.0118688484182446	0.0410405104939571	-0.289198362188798	0.772429585114124	NA	HIGD2B	123346
FC_HUWHECTRI	ENSG00000167139	1.75018989537388	-0.0656236598540669	0.0835468007288051	-0.785471846696833	0.432176970632332	NA	TBC1D21	161514
FC_HUWHECTRI	ENSG00000159289	3.62857569520348	0.0703530121304132	0.109688853746697	0.64138706648242	0.521271233872836	NA	GOLGA6A	342096
FC_HUWHECTRI	ENSG00000159289	3.62857569520348	0.0703530121304132	0.109688853746697	0.64138706648242	0.521271233872836	NA	GOLGA6A	124907523
FC_HUWHECTRI	ENSG00000167178	7.9893991683878	0.0983961811444535	0.140909750932721	0.698292208261967	0.484994471050021	NA	ISLR2	57611
FC_HUWHECTRI	ENSG00000280309	0	NA	NA	NA	NA	NA	NA	NA
FC_HUWHECTRI	ENSG00000140505	0	NA	NA	NA	NA	NA	CYP1A2	1544
FC_HUWHECTRI	ENSG00000140506	0.139965829069045	0.00599719515788993	0.0291835830767356	0.205498932126355	0.837182332335399	NA	LMAN1L	79748
FC_HUWHECTRI	ENSG00000213578	0.752248022972561	0.0315003541095742	0.0538157111555543	0.585337505222638	0.558320801106735	NA	CPLX3	594855
FC_HUWHECTRI	ENSG00000167195	4.96072417302081	0.0283864971267751	0.11651809286454	0.243623084011306	0.807522748423886	NA	GOLGA6C	653641
FC_HUWHECTRI	ENSG00000167195	4.96072417302081	0.0283864971267751	0.11651809286454	0.243623084011306	0.807522748423886	NA	GOLGA6C	124907523
FC_HUWHECTRI	ENSG00000167195	4.96072417302081	0.0283864971267751	0.11651809286454	0.243623084011306	0.807522748423886	NA	GOLGA6C	124907524
FC_HUWHECTRI	ENSG00000140478	5.06087494140883	0.0835843999548806	0.11266093030487	0.741911146381393	0.458141171996068	NA	GOLGA6D	653643
FC_HUWHECTRI	ENSG00000182950	0.870913884766864	0.0328592628636029	0.0525397510151956	0.625417178967965	0.531697290089226	NA	CIMAP1C	161753
FC_HUWHECTRI	ENSG00000140368	3.57423165871978	-0.00118961869436851	0.108266901499315	-0.0109878335658847	0.991233153648657	NA	PSTPIP1	9051
FC_HUWHECTRI	ENSG00000278991	0	NA	NA	NA	NA	NA	NA	NA
FC_HUWHECTRI	ENSG00000279033	0	NA	NA	NA	NA	NA	NA	NA
FC_HUWHECTRI	ENSG00000280359	0	NA	NA	NA	NA	NA	NA	NA
FC_HUWHECTRI	ENSG00000279694	0	NA	NA	NA	NA	NA	NA	NA
FC_HUWHECTRI	ENSG00000166426	0	NA	NA	NA	NA	NA	CRABP1	1381
FC_HUWHECTRI	ENSG00000279373	1.78906675591023	-0.00179886859418779	0.0841230001495285	-0.0213837902950478	0.982939504080883	NA	NA	NA
FC_HUWHECTRI	ENSG00000279421	0	NA	NA	NA	NA	NA	NA	NA
FC_HUWHECTRI	ENSG00000279235	1.13273697714564	-0.0364792548359434	0.0611967171884702	-0.59609823062235	0.551109606137918	NA	NA	NA
FC_HUWHECTRI	ENSG00000235711	1.1361004268765	0.0363957318410927	0.0620956261414577	0.586123920518668	0.557792242645873	NA	ANKRD34C	390616
FC_HUWHECTRI	ENSG00000279394	0	NA	NA	NA	NA	NA	NA	NA
FC_HUWHECTRI	ENSG00000279719	0	NA	NA	NA	NA	NA	NA	NA
FC_HUWHECTRI	ENSG00000279705	0	NA	NA	NA	NA	NA	NA	NA
FC_HUWHECTRI	ENSG00000288625	0	NA	NA	NA	NA	NA	NA	128071545
FC_HUWHECTRI	ENSG00000279834	0	NA	NA	NA	NA	NA	NA	NA
FC_HUWHECTRI	ENSG00000182774	0.267602422789282	5.2344160053169e-05	0.0332915615009333	0.001572295131056	0.998745490506786	NA	RPS17	6218
FC_HUWHECTRI	ENSG00000260836	5.81502441252637	0.02695292880992	0.130702095814454	0.206216500523317	0.83662179929044	NA	NA	NA
FC_HUWHECTRI	ENSG00000279758	8.78070626885406	-0.166470703468284	0.146449035522352	-1.13671423560093	0.255657766295252	NA	NA	NA
FC_HUWHECTRI	ENSG00000169594	1.64304423336867	0.0117256319020094	0.0797532983808974	0.147023786351863	0.883113245542618	NA	BNC1	646
FC_HUWHECTRI	ENSG00000156222	1.72291854354176	0.0680947594237141	0.0756344955787316	0.900313526290804	0.367953424791421	NA	SLC28A1	9154
FC_HUWHECTRI	ENSG00000259494	0.143204781503735	-0.00591695274279748	0.0291835830767356	-0.202749358337508	0.839330941915349	NA	MRPL46	26589
FC_HUWHECTRI	ENSG00000173867	8.63667766995386	-0.255391030379899	0.146274090428906	-1.74597585690699	0.0808151471614201	NA	NA	NA
FC_HUWHECTRI	ENSG00000181991	0	NA	NA	NA	NA	NA	MRPS11	64963
FC_HUWHECTRI	ENSG00000279945	0	NA	NA	NA	NA	NA	NA	NA
FC_HUWHECTRI	ENSG00000140543	1.35085926737258	-0.015979578249143	0.0680291473943337	-0.234893113631378	0.814291694584224	NA	DET1	55070
FC_HUWHECTRI	ENSG00000140522	0.971631153555391	0.0327057439160258	0.0622886003352499	0.525067889469289	0.599535997291777	NA	RLBP1	6017
FC_HUWHECTRI	ENSG00000291307	0	NA	NA	NA	NA	NA	POLGARF	125316803
FC_HUWHECTRI	ENSG00000279708	0	NA	NA	NA	NA	NA	NA	NA
FC_HUWHECTRI	ENSG00000140519	0.373192923856643	0.0216693477399219	0.0320901552349822	0.675264659246636	0.499507632848367	NA	RHCG	51458
FC_HUWHECTRI	ENSG00000166819	6.21627665124398	-0.237343675374435	0.133588614700166	-1.77667592337223	0.0756215758605726	NA	PLIN1	5346
FC_HUWHECTRI	ENSG00000188095	0.235896431182011	0.0143331928889523	0.031929229525349	0.448905066048432	0.653500141376199	NA	MESP2	145873
FC_HUWHECTRI	ENSG00000250021	2.75581379046814	-0.0760927315658176	0.0973238840443138	-0.781850542783217	0.434302413439586	NA	ARPIN-AP3S2	100526783
FC_HUWHECTRI	ENSG00000242498	0.0955526152651042	-0.00591695274279748	0.0291835830767356	-0.202749358337508	0.839330941915349	NA	ARPIN	348110
FC_HUWHECTRI	ENSG00000280377	0	NA	NA	NA	NA	NA	NA	NA
FC_HUWHECTRI	ENSG00000183208	0	NA	NA	NA	NA	NA	GDPGP1	390637
FC_HUWHECTRI	ENSG00000284626	0.830952974287996	0.0193105242634526	0.0508467868276948	0.379778654035513	0.704109728887371	NA	NA	NA
FC_HUWHECTRI	ENSG00000213471	0	NA	NA	NA	NA	NA	TTLL13	440307
FC_HUWHECTRI	ENSG00000261147	0	NA	NA	NA	NA	NA	NA	NA
FC_HUWHECTRI	ENSG00000182768	0.219950256550652	4.57743752899437e-05	0.0311535756317087	0.00146931369391043	0.998827657710478	NA	NGRN	51335
FC_HUWHECTRI	ENSG00000279980	0.915342618741313	0.0279036936372746	0.0582212186382781	0.479270174859051	0.631746437051251	NA	NA	23766
FC_HUWHECTRI	ENSG00000184508	1.15199780508356	0.00491802437720508	0.0662717630462313	0.0742099523408522	0.940843326866114	NA	HDDC3	374659
FC_HUWHECTRI	ENSG00000198901	2.09160078925675	-0.0136377355733171	0.0857307912831806	-0.159076282502395	0.873608774082124	NA	PRC1	9055
FC_HUWHECTRI	ENSG00000184056	0	NA	NA	NA	NA	NA	VPS33B	26276
FC_HUWHECTRI	ENSG00000280304	0	NA	NA	NA	NA	NA	NA	NA
FC_HUWHECTRI	ENSG00000280048	2.86400007043746	-0.161108084047341	0.10321588991478	-1.56088451284351	0.118551002069791	NA	NA	NA
FC_HUWHECTRI	ENSG00000280291	0.759379901856135	-0.0281734638493573	0.0539951335957055	-0.521777833912018	0.601825024723787	NA	NA	NA
FC_HUWHECTRI	ENSG00000183571	1.3031936382506	-0.0286927199446634	0.0714254377882667	-0.401715702880534	0.687893266640111	NA	PGPEP1L	145814
FC_HUWHECTRI	ENSG00000279846	0	NA	NA	NA	NA	NA	NA	NA
FC_HUWHECTRI	ENSG00000279588	0.548022789331932	0.0221505879086574	0.0400588698084932	0.552950894884234	0.58029703554152	NA	NA	NA
FC_HUWHECTRI	ENSG00000279970	0	NA	NA	NA	NA	NA	NA	NA
FC_HUWHECTRI	ENSG00000184140	0.248795282571095	0.0119542691082336	0.0291835830767356	0.409623077358286	0.682082465530131	NA	OR4F6	390648
FC_HUWHECTRI	ENSG00000182854	1.8177448626692	-0.0910965722873279	0.0705300584342773	-1.29159927426142	0.19649595551548	NA	OR4F15	390649
FC_HUWHECTRI	ENSG00000177693	0	NA	NA	NA	NA	NA	OR4F4	NA
FC_HUWHECTRI	ENSG00000278995	0	NA	NA	NA	NA	NA	NA	NA
FC_HUWHECTRI	ENSG00000130656	0.539180789205657	-0.0319691702763277	0.0449164168369872	-0.71174800947172	0.47662083247841	NA	HBZ	3050
FC_HUWHECTRI	ENSG00000206177	0	NA	NA	NA	NA	NA	HBM	3042
FC_HUWHECTRI	ENSG00000188536	0.774175731069359	0.0187612912549078	0.0547493977297192	0.342675755951262	0.731842403549426	NA	HBA2	3040
FC_HUWHECTRI	ENSG00000206172	2.06902945302176	0.0633944347728611	0.0772121821924523	0.821041874128744	0.411622416905563	NA	HBA1	3039
FC_HUWHECTRI	ENSG00000086506	0.763275284540554	0.00128666295382446	0.0569283339316828	0.022601451069489	0.981968186338292	NA	HBQ1	3049
FC_HUWHECTRI	ENSG00000076344	0	NA	NA	NA	NA	NA	RGS11	8786
FC_HUWHECTRI	ENSG00000161992	8.70720800136932	-0.0082442685958247	0.137788525420834	-0.059832765977029	0.952288828840203	NA	PRR35	146325
FC_HUWHECTRI	ENSG00000257108	0	NA	NA	NA	NA	NA	NHLRC4	283948
FC_HUWHECTRI	ENSG00000279441	0.472473199960997	0.0014273639992991	0.042855900376218	0.0333061255689119	0.973430468973803	NA	NA	NA
FC_HUWHECTRI	ENSG00000279255	0.471414875516161	0.0305834909735513	0.0463562160370204	0.659749513401335	0.509414586794612	NA	NA	NA
FC_HUWHECTRI	ENSG00000279136	0.191105230530208	-0.0118740266931412	0.0291835830767356	-0.406873503569439	0.684100897515899	NA	NA	NA
FC_HUWHECTRI	ENSG00000162006	1.3566297683516	-0.0502458939336672	0.0770097050008043	-0.652461841441185	0.5141032813863	NA	MSLNL	NA
FC_HUWHECTRI	ENSG00000127588	0	NA	NA	NA	NA	NA	GNG13	51764
FC_HUWHECTRI	ENSG00000184471	4.71023248989495	-0.0182687440919682	0.108244264333936	-0.168773322119024	0.865974943137805	NA	C1QTNF8	390664
FC_HUWHECTRI	ENSG00000116176	0.535693553983124	-0.00057878117635801	0.0474840417755917	-0.0121889619062614	0.990274856295427	NA	TPSG1	25823
FC_HUWHECTRI	ENSG00000197253	8.08206745408663	0.0568403068190388	0.1218046765755	0.466651268383826	0.640749400343005	NA	TPSB2	64499
FC_HUWHECTRI	ENSG00000172236	5.15397416534153	0.0922750396467242	0.120648673049281	0.764824322676409	0.444376162273364	NA	TPSAB1	7177
FC_HUWHECTRI	ENSG00000095917	7.16920534585414	-0.0737388209736267	0.139191889048653	-0.529763777743199	0.596275722304172	NA	TPSD1	23430
FC_HUWHECTRI	ENSG00000284395	5.75768252005018	0.0715693900032613	0.120699566961001	0.592954820015104	0.553211388813211	NA	PERCC1	105371045
FC_HUWHECTRI	ENSG00000279930	0	NA	NA	NA	NA	NA	NA	NA
FC_HUWHECTRI	ENSG00000251692	0.598973051673135	0.0146088317768438	0.0498809776484771	0.292873806118951	0.76961861108262	NA	PTX4	390667
FC_HUWHECTRI	ENSG00000131634	0	NA	NA	NA	NA	NA	TMEM204	79652
FC_HUWHECTRI	ENSG00000280062	0	NA	NA	NA	NA	NA	NA	NA
FC_HUWHECTRI	ENSG00000280231	0	NA	NA	NA	NA	NA	NA	NA
FC_HUWHECTRI	ENSG00000280327	0	NA	NA	NA	NA	NA	NA	NA
FC_HUWHECTRI	ENSG00000261732	0.27993165813809	0.0120972026464289	0.0293560727299478	0.412085184476596	0.680276987461949	NA	NA	NA
FC_HUWHECTRI	ENSG00000278987	0	NA	NA	NA	NA	NA	NA	NA
FC_HUWHECTRI	ENSG00000095906	0	NA	NA	NA	NA	NA	NUBP2	10101
FC_HUWHECTRI	ENSG00000099769	3.64241609819436	0.0420791638453437	0.105118286965797	0.400302983048374	0.688933371085443	NA	IGFALS	3483
FC_HUWHECTRI	ENSG00000179580	4.69474905903375	0.10573123295311	0.122448365920017	0.8634760632263	0.387875774652698	NA	RNF151	146310
FC_HUWHECTRI	ENSG00000260272	5.40957387899949	-0.126722781121494	0.122007141761501	-1.03865051907544	0.298967301388048	NA	NA	NA
FC_HUWHECTRI	ENSG00000185883	0	NA	NA	NA	NA	NA	ATP6V0C	527
FC_HUWHECTRI	ENSG00000259784	0.135913611258101	-0.00591695274279748	0.0291835830767356	-0.202749358337508	0.839330941915349	NA	NA	NA
FC_HUWHECTRI	ENSG00000279520	0	NA	NA	NA	NA	NA	NA	NA
FC_HUWHECTRI	ENSG00000205923	0	NA	NA	NA	NA	NA	CEMP1	752014
FC_HUWHECTRI	ENSG00000279568	0	NA	NA	NA	NA	NA	NA	NA
FC_HUWHECTRI	ENSG00000280402	0	NA	NA	NA	NA	NA	NA	NA
FC_HUWHECTRI	ENSG00000279162	0	NA	NA	NA	NA	NA	NA	NA
FC_HUWHECTRI	ENSG00000279901	0	NA	NA	NA	NA	NA	NA	NA
FC_HUWHECTRI	ENSG00000215148	2.23859946358744	0.0499068149232307	0.0898269738746462	0.555588291250641	0.578492337547704	NA	PRSS41	360226
FC_HUWHECTRI	ENSG00000007038	1.16531427281869	0.0131093874575807	0.0652323862500598	0.200964401445129	0.840726409695091	NA	PRSS21	10942
FC_HUWHECTRI	ENSG00000162078	6.33747924551214	-0.0667937614104054	0.128311146457546	-0.520560865166186	0.602672717491818	NA	ZG16B	124220
FC_HUWHECTRI	ENSG00000005001	6.57095217495392	0.160880134833712	0.137531169553918	1.16977217132325	0.24209266549238	NA	PRSS22	64063
FC_HUWHECTRI	ENSG00000162073	0	NA	NA	NA	NA	NA	PAQR4	124222
FC_HUWHECTRI	ENSG00000262152	6.14013284540994	0.0578507840475841	0.129106158894067	0.448086942893649	0.654090450992888	NA	GREP1	283875
FC_HUWHECTRI	ENSG00000289281	0.487552679339934	0.00144211006951046	0.0432250003779687	0.0333628700266129	0.97338521859494	NA	NA	NA
FC_HUWHECTRI	ENSG00000213937	0.139965829069045	0.00599719515788993	0.0291835830767356	0.205498932126355	0.837182332335399	NA	CLDN9	9080
FC_HUWHECTRI	ENSG00000184697	8.28083108022654	0.214675103398716	0.13931084399179	1.54097913161281	0.12332186501202	NA	CLDN6	9074
FC_HUWHECTRI	ENSG00000103145	0	NA	NA	NA	NA	NA	HCFC1R1	54985
FC_HUWHECTRI	ENSG00000130182	2.20085963516604	-0.0918884072431317	0.0706608499798646	-1.30041468888806	0.193458878177276	NA	ZSCAN10	84891
FC_HUWHECTRI	ENSG00000279330	0	NA	NA	NA	NA	NA	NA	NA
FC_HUWHECTRI	ENSG00000279031	0	NA	NA	NA	NA	NA	NA	NA
FC_HUWHECTRI	ENSG00000168158	0.62313330314323	-0.0643349057423612	0.047288090134748	-1.36048856189874	0.173675370044187	NA	OR2C1	4993
FC_HUWHECTRI	ENSG00000140987	0	NA	NA	NA	NA	NA	ZSCAN32	54925
FC_HUWHECTRI	ENSG00000103343	0	NA	NA	NA	NA	NA	ZNF174	7727
FC_HUWHECTRI	ENSG00000167981	0	NA	NA	NA	NA	NA	ZNF597	146434
FC_HUWHECTRI	ENSG00000215131	2.83502228896717	-0.149076317002475	0.0982375000813818	-1.51750926966767	0.129138154908163	NA	C16orf90	646174
FC_HUWHECTRI	ENSG00000278942	0	NA	NA	NA	NA	NA	NA	NA
FC_HUWHECTRI	ENSG00000185739	2.13648870910684	-0.076627868610112	0.0788002028262424	-0.972432377859223	0.330835490858222	NA	SRL	6345
FC_HUWHECTRI	ENSG00000217930	4.42217834395321	-0.246150047167943	0.120277593637132	-2.04651622737447	0.04070560756653	NA	PAM16	51025
FC_HUWHECTRI	ENSG00000103426	0	NA	NA	NA	NA	NA	CORO7-PAM16	100529144
FC_HUWHECTRI	ENSG00000280063	0	NA	NA	NA	NA	NA	NA	NA
FC_HUWHECTRI	ENSG00000262246	4.60888895147072	-0.0354352760142407	0.120886995552211	-0.293127278516374	0.769424866846796	NA	CORO7	79585
FC_HUWHECTRI	ENSG00000168140	0	NA	NA	NA	NA	NA	VASN	114990
FC_HUWHECTRI	ENSG00000140623	3.93659180741892	-0.039602077087766	0.111085974110342	-0.356499345708839	0.721466641998088	NA	SEPTIN12	124404
FC_HUWHECTRI	ENSG00000103184	3.52291701294075	-0.00301725943513054	0.106213034035316	-0.0284076192958324	0.977337047335745	NA	SEC14L5	9717
FC_HUWHECTRI	ENSG00000153446	0	NA	NA	NA	NA	NA	C16orf89	146556
FC_HUWHECTRI	ENSG00000280000	0	NA	NA	NA	NA	NA	NA	NA
FC_HUWHECTRI	ENSG00000278975	0	NA	NA	NA	NA	NA	NA	NA
FC_HUWHECTRI	ENSG00000232258	6.03714729936906	0.0471157772016456	0.133031481789396	0.354170130016556	0.723211387428805	NA	TMEM114	283953
FC_HUWHECTRI	ENSG00000279357	0.5129235002359	0.0430394886215975	0.0398948362863411	1.07882354279351	0.280666397640926	NA	NA	NA
FC_HUWHECTRI	ENSG00000184857	0.656203128890592	-0.0552099505038073	0.0438892162410354	-1.25793885679342	0.208413869650762	NA	TMEM186	25880
FC_HUWHECTRI	ENSG00000283516	1.29036730595292	0.123557167278222	0.0644253967589696	1.91783323803932	0.0551321597541214	NA	LITAFD	101929989
FC_HUWHECTRI	ENSG00000279662	0	NA	NA	NA	NA	NA	NA	NA
FC_HUWHECTRI	ENSG00000153060	4.38570487111392	0.0486085473679261	0.114039600225565	0.426242702287458	0.669931004398326	NA	TEKT5	146279
FC_HUWHECTRI	ENSG00000166676	1.8870920706156	-0.109313725726624	0.0772355729683727	-1.415328734227	0.156972133915619	NA	TVP23A	780776
FC_HUWHECTRI	ENSG00000182108	0	NA	NA	NA	NA	NA	DEXI	28955
FC_HUWHECTRI	ENSG00000280153	0	NA	NA	NA	NA	NA	NA	NA
FC_HUWHECTRI	ENSG00000185338	0.231466226523205	-0.0140687800701331	0.0317419311332568	-0.443223823121238	0.657603848984273	NA	SOCS1	8651
FC_HUWHECTRI	ENSG00000178279	0	NA	NA	NA	NA	NA	TNP2	7142
FC_HUWHECTRI	ENSG00000178257	0	NA	NA	NA	NA	NA	PRM3	58531
FC_HUWHECTRI	ENSG00000122304	0	NA	NA	NA	NA	NA	PRM2	5620
FC_HUWHECTRI	ENSG00000175646	0	NA	NA	NA	NA	NA	PRM1	5619
FC_HUWHECTRI	ENSG00000048462	0	NA	NA	NA	NA	NA	TNFRSF17	608
FC_HUWHECTRI	ENSG00000278979	0	NA	NA	NA	NA	NA	NA	NA
FC_HUWHECTRI	ENSG00000157045	0	NA	NA	NA	NA	NA	NTAN1	123803
FC_HUWHECTRI	ENSG00000085721	0	NA	NA	NA	NA	NA	RRN3	54700
FC_HUWHECTRI	ENSG00000156968	0	NA	NA	NA	NA	NA	MPV17L	255027
FC_HUWHECTRI	ENSG00000261130	0.219950256550652	4.57743752899437e-05	0.0311535756317087	0.00146931369391043	0.998827657710478	NA	NA	NA
FC_HUWHECTRI	ENSG00000280429	0	NA	NA	NA	NA	NA	NA	NA
FC_HUWHECTRI	ENSG00000279729	1.20542537431081	0.059395216442016	0.0674880675719892	0.880084710955154	0.378813420972362	NA	NA	NA
FC_HUWHECTRI	ENSG00000279490	0.359068026177554	0.00919005386121767	0.0361334208569031	0.254336667917838	0.799235474033502	NA	NA	NA
FC_HUWHECTRI	ENSG00000279410	0	NA	NA	NA	NA	NA	NA	NA
FC_HUWHECTRI	ENSG00000279415	0	NA	NA	NA	NA	NA	NA	NA
FC_HUWHECTRI	ENSG00000279620	0	NA	NA	NA	NA	NA	NA	NA
FC_HUWHECTRI	ENSG00000280283	0	NA	NA	NA	NA	NA	NA	NA
FC_HUWHECTRI	ENSG00000278994	0	NA	NA	NA	NA	NA	NA	NA
FC_HUWHECTRI	ENSG00000260342	1.04194230529151	-0.0385793641359416	0.0650958204211837	-0.592655010511044	0.553412055869373	NA	NA	NA
FC_HUWHECTRI	ENSG00000170540	0.678819917923596	-0.0158557987621778	0.0511973793360218	-0.309699421490152	0.75678954274435	NA	ARL6IP1	23204
FC_HUWHECTRI	ENSG00000261210	5.10147964477662	-0.263155402506335	0.126910594329477	-2.07354952434585	0.0381211671391483	NA	CLEC19A	728276
FC_HUWHECTRI	ENSG00000280265	0.111577207459727	0.00599719515788993	0.0291835830767356	0.205498932126355	0.8371823323354	NA	NA	NA
FC_HUWHECTRI	ENSG00000279747	0	NA	NA	NA	NA	NA	NA	NA
FC_HUWHECTRI	ENSG00000180269	0.804606381036331	0.0501263293623162	0.0512923912566342	0.977266376829972	0.32843729431609	NA	GPR139	124274
FC_HUWHECTRI	ENSG00000169347	0.0955526152651042	-0.00591695274279748	0.0291835830767356	-0.202749358337508	0.839330941915349	NA	GP2	2813
FC_HUWHECTRI	ENSG00000169344	0.0955526152651042	-0.00591695274279748	0.0291835830767356	-0.202749358337508	0.839330941915349	NA	UMOD	7369
FC_HUWHECTRI	ENSG00000169340	0.510335763185214	-0.0454268854399263	0.0401948792306546	-1.13016598903677	0.258406288055877	NA	PDILT	204474
FC_HUWHECTRI	ENSG00000183549	2.81012079228623	0.191958362795404	0.098665065995135	1.94555551004111	0.0517081556261818	NA	ACSM5	54988
FC_HUWHECTRI	ENSG00000183747	0	NA	NA	NA	NA	NA	ACSM2A	123876
FC_HUWHECTRI	ENSG00000280306	0	NA	NA	NA	NA	NA	NA	NA
FC_HUWHECTRI	ENSG00000066813	0	NA	NA	NA	NA	NA	ACSM2B	348158
FC_HUWHECTRI	ENSG00000166743	0	NA	NA	NA	NA	NA	ACSM1	116285
FC_HUWHECTRI	ENSG00000066654	0	NA	NA	NA	NA	NA	THUMPD1	55623
FC_HUWHECTRI	ENSG00000005189	0	NA	NA	NA	NA	NA	REXO5	81691
FC_HUWHECTRI	ENSG00000188215	0	NA	NA	NA	NA	NA	DCUN1D3	123879
FC_HUWHECTRI	ENSG00000103310	0.575481136904599	-0.050932029224905	0.0422089831450543	-1.20666326051669	0.22756185342143	NA	ZP2	7783
FC_HUWHECTRI	ENSG00000175311	0	NA	NA	NA	NA	NA	ANKS4B	257629
FC_HUWHECTRI	ENSG00000140749	0	NA	NA	NA	NA	NA	IGSF6	10261
FC_HUWHECTRI	ENSG00000155719	2.84441237698324	-0.0220339813021492	0.0824356522644629	-0.267287037791145	0.789248166174092	NA	OTOA	146183
FC_HUWHECTRI	ENSG00000175267	8.50563095778779	0.0431256777662635	0.138936559754372	0.310398341822383	0.756258054948254	NA	VWA3A	146177
FC_HUWHECTRI	ENSG00000122254	1.09460023263987	0.0139218936384096	0.0679442785762035	0.20490163307563	0.83764897928052	NA	HS3ST2	9956
FC_HUWHECTRI	ENSG00000280400	0	NA	NA	NA	NA	NA	NA	NA
FC_HUWHECTRI	ENSG00000166828	0	NA	NA	NA	NA	NA	SCNN1G	6340
FC_HUWHECTRI	ENSG00000168447	2.76221817978386	-0.0430147420351297	0.0895455276378218	-0.480367285445101	0.630966252212206	NA	SCNN1B	6338
FC_HUWHECTRI	ENSG00000280039	0	NA	NA	NA	NA	NA	RN7SKP23	NA
FC_HUWHECTRI	ENSG00000134398	1.5498114746123	-0.101664161780945	0.07212258628237	-1.40960227608748	0.158657154566066	NA	ERN2	10595
FC_HUWHECTRI	ENSG00000278912	0	NA	NA	NA	NA	NA	NA	NA
FC_HUWHECTRI	ENSG00000279756	0	NA	NA	NA	NA	NA	NA	NA
FC_HUWHECTRI	ENSG00000279276	0	NA	NA	NA	NA	NA	NA	NA
FC_HUWHECTRI	ENSG00000279202	0	NA	NA	NA	NA	NA	NA	NA
FC_HUWHECTRI	ENSG00000279554	0	NA	NA	NA	NA	NA	NA	NA
FC_HUWHECTRI	ENSG00000006116	0.124319223722285	0.00599719515788993	0.0291835830767356	0.205498932126355	0.837182332335399	NA	CACNG3	10368
FC_HUWHECTRI	ENSG00000158865	2.30506720052737	0.0200791063575702	0.0984405613357112	0.203971879935696	0.83837547350204	NA	SLC5A11	115584
FC_HUWHECTRI	ENSG00000103375	1.00857704478542	0.00339264662274002	0.0621343455095631	0.0546017922119718	0.956455710912019	NA	AQP8	343
FC_HUWHECTRI	ENSG00000234186	0	NA	NA	NA	NA	NA	C16orf82	162083
FC_HUWHECTRI	ENSG00000233232	0	NA	NA	NA	NA	NA	NPIPB7	440350
FC_HUWHECTRI	ENSG00000261832	3.22920943126658	-0.0123693060360035	0.0939128663010509	-0.131710451647296	0.895213318324557	NA	NA	1201
FC_HUWHECTRI	ENSG00000188603	1.88845081806595	0.0298295833249584	0.0796166635498277	0.374665076316464	0.707909568448271	NA	CLN3	1201
FC_HUWHECTRI	ENSG00000184730	2.58200386032099	-0.00234898846137304	0.0946612607597503	-0.0248146754281538	0.980202785364318	NA	APOBR	55911
FC_HUWHECTRI	ENSG00000197272	1.11405682429608	0.0610073789099786	0.0620180182286947	0.983704101685588	0.325261022504175	NA	IL27	246778
FC_HUWHECTRI	ENSG00000177455	0	NA	NA	NA	NA	NA	CD19	930
FC_HUWHECTRI	ENSG00000279106	0.124319223722285	0.00599719515788993	0.0291835830767356	0.205498932126355	0.837182332335399	NA	NA	NA
FC_HUWHECTRI	ENSG00000183336	0	NA	NA	NA	NA	NA	BOLA2	552900
FC_HUWHECTRI	ENSG00000183336	0	NA	NA	NA	NA	NA	BOLA2	124907841
FC_HUWHECTRI	ENSG00000197471	0	NA	NA	NA	NA	NA	SPN	6693
FC_HUWHECTRI	ENSG00000185905	0.396146446238486	-0.00961942195367348	0.0369953695815043	-0.260016917319369	0.794850724167715	NA	C16orf54	283897
FC_HUWHECTRI	ENSG00000174992	0.319230532655005	-0.0258534697416371	0.0352028031792981	-0.734415086490636	0.46269579482331	NA	ZG16	653808
FC_HUWHECTRI	ENSG00000167371	5.03841782147165	0.0891836901940349	0.126165735386198	0.706877266803384	0.479642752418014	NA	PRRT2	112476
FC_HUWHECTRI	ENSG00000280789	0	NA	NA	NA	NA	NA	PAGR1	79447
FC_HUWHECTRI	ENSG00000281348	2.0523595019762	-0.173465493081816	0.0872844949462759	-1.98735747040279	0.0468827971447863	NA	NA	NA
FC_HUWHECTRI	ENSG00000279789	0	NA	NA	NA	NA	NA	NA	NA
FC_HUWHECTRI	ENSG00000167194	0	NA	NA	NA	NA	NA	C16orf92	146378
FC_HUWHECTRI	ENSG00000149925	1.09053958434582	-0.014389470988253	0.0638940800113295	-0.225208203728757	0.821817307720576	NA	ALDOA	226
FC_HUWHECTRI	ENSG00000180209	3.21824493806827	-0.00716999337442872	0.101940363424854	-0.0703351757198135	0.943926885646815	NA	MYL11	29895
FC_HUWHECTRI	ENSG00000180096	0	NA	NA	NA	NA	NA	SEPTIN1	1731
FC_HUWHECTRI	ENSG00000280137	0	NA	NA	NA	NA	NA	NA	NA
FC_HUWHECTRI	ENSG00000179958	0	NA	NA	NA	NA	NA	DCTPP1	79077
FC_HUWHECTRI	ENSG00000005844	5.2414706001298	-0.0849747913804338	0.123940323406438	-0.685610534529391	0.492958736705597	NA	ITGAL	3683
FC_HUWHECTRI	ENSG00000278922	0	NA	NA	NA	NA	NA	NA	NA
FC_HUWHECTRI	ENSG00000289491	0	NA	NA	NA	NA	NA	NA	NA
FC_HUWHECTRI	ENSG00000282034	2.92923023506099	0.0238389967030651	0.0764429316112668	0.311853512163726	0.755151853681961	NA	NA	NA
FC_HUWHECTRI	ENSG00000281991	0.128125302124797	-0.00591695274279748	0.0291835830767356	-0.202749358337508	0.839330941915349	NA	TMEM265	100862671
FC_HUWHECTRI	ENSG00000151006	0	NA	NA	NA	NA	NA	PRSS53	339105
FC_HUWHECTRI	ENSG00000167397	0.139965829069045	0.00599719515788993	0.0291835830767356	0.205498932126355	0.837182332335399	NA	VKORC1	79001
FC_HUWHECTRI	ENSG00000280160	0	NA	NA	NA	NA	NA	NA	NA
FC_HUWHECTRI	ENSG00000052344	6.57670809760977	0.0876408415677585	0.130767099523813	0.670205593661569	0.502726738547031	NA	PRSS8	5652
FC_HUWHECTRI	ENSG00000178226	7.89566662033649	-0.0693807374130815	0.143515268152248	-0.483438022353684	0.628784756321343	NA	PRSS36	146547
FC_HUWHECTRI	ENSG00000103490	8.63473103866513	-0.280709043369588	0.137932397343445	-2.03512045593347	0.041838754185201	NA	PYCARD	29108
FC_HUWHECTRI	ENSG00000177238	3.85863541625309	-0.241685208056777	0.115831332908045	-2.08652703883363	0.0369309085691473	NA	TRIM72	493829
FC_HUWHECTRI	ENSG00000169900	0	NA	NA	NA	NA	NA	PYDC1	260434
FC_HUWHECTRI	ENSG00000156885	1.7741015685003	0.0921795290436633	0.0816147693369173	1.12944666501639	0.258709456749569	NA	COX6A2	1339
FC_HUWHECTRI	ENSG00000169877	0	NA	NA	NA	NA	NA	AHSP	51327
FC_HUWHECTRI	ENSG00000278885	0.447355834779802	-0.0398076716053254	0.0389796984678447	-1.02124113756713	0.307140206580287	NA	NA	NA
FC_HUWHECTRI	ENSG00000270472	0.630895248693755	-0.0133389932009597	0.0420100160832527	-0.317519354777808	0.750849555717459	NA	IGHV3OR16-9	NA
FC_HUWHECTRI	ENSG00000279997	1.25987394190576	-0.0268507301960204	0.0698551593711906	-0.384377194722915	0.7006989006863	NA	NA	NA
FC_HUWHECTRI	ENSG00000259303	0.616623094280416	0.0109793607714424	0.0464358172817614	0.236441639539201	0.813089988302839	NA	IGHV2OR16-5	NA
FC_HUWHECTRI	ENSG00000233732	0	NA	NA	NA	NA	NA	IGHV3OR16-10	NA
FC_HUWHECTRI	ENSG00000271130	0.508695130096676	-0.0218290696777758	0.0393898560897376	-0.554179980450931	0.579455677765429	NA	IGHV3OR16-8	NA
FC_HUWHECTRI	ENSG00000270467	0.922834075281411	-0.0422709715632334	0.0560641622119263	-0.753974908310345	0.450864288592183	NA	IGHV3OR16-12	NA
FC_HUWHECTRI	ENSG00000271178	0	NA	NA	NA	NA	NA	IGHV3OR16-13	NA
FC_HUWHECTRI	ENSG00000259680	0	NA	NA	NA	NA	NA	IGHV3OR16-17	NA
FC_HUWHECTRI	ENSG00000284209	0.331071059599254	-0.00851380069662436	0.0352157241448343	-0.24176134108755	0.808965095731472	NA	CCNYL1B	102724485
FC_HUWHECTRI	ENSG00000279165	0	NA	NA	NA	NA	NA	NA	NA
FC_HUWHECTRI	ENSG00000279666	0	NA	NA	NA	NA	NA	NA	NA
FC_HUWHECTRI	ENSG00000280376	0	NA	NA	NA	NA	NA	NA	NA
FC_HUWHECTRI	ENSG00000140795	8.12488244605792	0.18412965278409	0.140924694516685	1.30658188343484	0.191354752751331	NA	MYLK3	91807
FC_HUWHECTRI	ENSG00000171208	0.37684216713263	0.0116802360956032	0.0406501253769694	0.287335795087625	0.773855217163211	NA	NETO2	81831
FC_HUWHECTRI	ENSG00000279509	0	NA	NA	NA	NA	NA	NA	NA
FC_HUWHECTRI	ENSG00000140798	1.26840801940762	-0.00125512182974961	0.0654617723612655	-0.019173355448168	0.98470281296729	NA	ABCC12	94160
FC_HUWHECTRI	ENSG00000121270	7.23777751363883	-0.0766008024794065	0.132577077147624	-0.577783159256951	0.563410526536118	NA	ABCC11	85320
FC_HUWHECTRI	ENSG00000280067	0	NA	NA	NA	NA	NA	NA	NA
FC_HUWHECTRI	ENSG00000102924	0.54421671092942	0.0447054778675607	0.040424544854501	1.10589934972597	0.268770086295882	NA	CBLN1	869
FC_HUWHECTRI	ENSG00000280189	0	NA	NA	NA	NA	NA	NA	NA
FC_HUWHECTRI	ENSG00000166152	1.32424407723245	-0.000533378342607534	0.0657026673518231	-0.00811806223560776	0.993522794623124	NA	C16orf78	123970
FC_HUWHECTRI	ENSG00000280131	0	NA	NA	NA	NA	NA	NA	NA
FC_HUWHECTRI	ENSG00000279842	0	NA	NA	NA	NA	NA	NA	NA
FC_HUWHECTRI	ENSG00000279356	0	NA	NA	NA	NA	NA	NA	NA
FC_HUWHECTRI	ENSG00000278909	0	NA	NA	NA	NA	NA	NA	NA
FC_HUWHECTRI	ENSG00000167208	3.48276020978158	0.0869484990869588	0.0899293292488217	0.966853637330982	0.333617206369756	NA	SNX20	124460
FC_HUWHECTRI	ENSG00000279779	0	NA	NA	NA	NA	NA	NA	NA
FC_HUWHECTRI	ENSG00000279427	0	NA	NA	NA	NA	NA	NA	NA
FC_HUWHECTRI	ENSG00000280227	0	NA	NA	NA	NA	NA	NA	NA
FC_HUWHECTRI	ENSG00000279589	0	NA	NA	NA	NA	NA	NA	NA
FC_HUWHECTRI	ENSG00000279741	0	NA	NA	NA	NA	NA	NA	NA
FC_HUWHECTRI	ENSG00000280027	0	NA	NA	NA	NA	NA	NA	NA
FC_HUWHECTRI	ENSG00000279344	0	NA	NA	NA	NA	NA	NA	NA
FC_HUWHECTRI	ENSG00000279722	0	NA	NA	NA	NA	NA	NA	NA
FC_HUWHECTRI	ENSG00000280392	0	NA	NA	NA	NA	NA	NA	NA
FC_HUWHECTRI	ENSG00000176842	8.5179407237019	0.191774171286685	0.145653574240138	1.31664583095303	0.187957368773573	NA	IRX5	10265
FC_HUWHECTRI	ENSG00000279030	0	NA	NA	NA	NA	NA	NA	NA
FC_HUWHECTRI	ENSG00000256812	0	NA	NA	NA	NA	NA	CAPNS2	84290
FC_HUWHECTRI	ENSG00000103546	0.223154414919453	0.0119542691082336	0.0291835830767356	0.409623077358286	0.682082465530131	NA	SLC6A2	6530
FC_HUWHECTRI	ENSG00000278928	0	NA	NA	NA	NA	NA	NA	NA
FC_HUWHECTRI	ENSG00000198848	6.36429436313296	-0.154428968729678	0.131160146538119	-1.17740771725043	0.239032811118455	NA	CES1	1066
FC_HUWHECTRI	ENSG00000279523	0	NA	NA	NA	NA	NA	NA	NA
FC_HUWHECTRI	ENSG00000279764	0	NA	NA	NA	NA	NA	NA	NA
FC_HUWHECTRI	ENSG00000288725	0	NA	NA	NA	NA	NA	NA	NA
FC_HUWHECTRI	ENSG00000087263	0	NA	NA	NA	NA	NA	OGFOD1	55239
FC_HUWHECTRI	ENSG00000102891	0	NA	NA	NA	NA	NA	MT4	84560
FC_HUWHECTRI	ENSG00000087250	0	NA	NA	NA	NA	NA	MT3	4504
FC_HUWHECTRI	ENSG00000205364	0	NA	NA	NA	NA	NA	MT1M	4499
FC_HUWHECTRI	ENSG00000205362	0	NA	NA	NA	NA	NA	MT1A	4489
FC_HUWHECTRI	ENSG00000169688	0	NA	NA	NA	NA	NA	MT1B	4490
FC_HUWHECTRI	ENSG00000198417	0.128125302124797	-0.00591695274279748	0.0291835830767356	-0.202749358337508	0.839330941915349	NA	MT1F	4494
FC_HUWHECTRI	ENSG00000125144	1.1439235300757	-0.0157356027974568	0.0717121790619294	-0.219427201952235	0.826317282213797	NA	MT1G	4495
FC_HUWHECTRI	ENSG00000205358	0	NA	NA	NA	NA	NA	MT1H	4496
FC_HUWHECTRI	ENSG00000070915	1.99940175588997	0.0310489180767461	0.0897970833736903	0.345767556252758	0.729517409301377	NA	SLC12A3	6559
FC_HUWHECTRI	ENSG00000279019	0	NA	NA	NA	NA	NA	NA	NA
FC_HUWHECTRI	ENSG00000279803	0	NA	NA	NA	NA	NA	NA	NA
FC_HUWHECTRI	ENSG00000102962	0.286657845795313	-0.0183055686340541	0.0297082605052927	-0.616177733825677	0.537777222349924	NA	CCL22	6367
FC_HUWHECTRI	ENSG00000102970	8.20491370036649	-0.11913287644643	0.142998353412559	-0.833106630974446	0.404784594175066	NA	CCL17	6361
FC_HUWHECTRI	ENSG00000159618	1.11963918025781	0.0700971954622311	0.0670502807188544	1.04544223694085	0.295818624294541	NA	ADGRG5	221188
FC_HUWHECTRI	ENSG00000182885	1.47944772610127	-0.0105123452545532	0.0698471078716266	-0.150505089972716	0.880366135262797	NA	ADGRG3	222487
FC_HUWHECTRI	ENSG00000159648	0.124397641285548	0.00599719515788992	0.0291835830767356	0.205498932126355	0.8371823323354	NA	SPMIP8	374739
FC_HUWHECTRI	ENSG00000103023	1.76091480482518	0.104007640857957	0.0782735699745973	1.32877088513672	0.183923570449645	NA	PRSS54	221191
FC_HUWHECTRI	ENSG00000279889	0.260232834980385	5.13639957622064e-05	0.0329817526923038	0.00155734585245957	0.99875741829077	NA	NA	NA
FC_HUWHECTRI	ENSG00000280261	0	NA	NA	NA	NA	NA	NA	NA
FC_HUWHECTRI	ENSG00000279225	0	NA	NA	NA	NA	NA	NA	NA
FC_HUWHECTRI	ENSG00000278893	0	NA	NA	NA	NA	NA	NA	NA
FC_HUWHECTRI	ENSG00000179776	2.47285737231994	-0.0770640185333109	0.0878839913302803	-0.876883461558927	0.3805499400422	NA	CDH5	1003
FC_HUWHECTRI	ENSG00000217555	0	NA	NA	NA	NA	NA	CKLF	51192
FC_HUWHECTRI	ENSG00000089505	0	NA	NA	NA	NA	NA	CMTM1	113540
FC_HUWHECTRI	ENSG00000249961	4.05959319049684	-0.0866936630173622	0.118092990753103	-0.734113535989722	0.462879544450144	NA	TERB1	283847
FC_HUWHECTRI	ENSG00000168748	0	NA	NA	NA	NA	NA	CA7	766
FC_HUWHECTRI	ENSG00000166589	0.407740833774302	-0.022733159690024	0.0328718995105681	-0.691568179159087	0.489208550756749	NA	CDH16	1014
FC_HUWHECTRI	ENSG00000280416	0	NA	NA	NA	NA	NA	NA	NA
FC_HUWHECTRI	ENSG00000172824	8.32764068824617	0.122928941025172	0.133614593814949	0.920026304876727	0.357559013187186	NA	CES4A	283848
FC_HUWHECTRI	ENSG00000280334	0	NA	NA	NA	NA	NA	NA	NA
FC_HUWHECTRI	ENSG00000135722	0.139965829069045	0.00599719515788993	0.0291835830767356	0.205498932126355	0.837182332335399	NA	FBXL8	55336
FC_HUWHECTRI	ENSG00000179044	3.99076038135271	0.0174130891782179	0.112418352138054	0.154895431635877	0.876903755207699	NA	EXOC3L1	283849
FC_HUWHECTRI	ENSG00000280163	5.21317145513182	0.0637982844840041	0.113064139020214	0.564266309696993	0.57257290603868	NA	NA	NA
FC_HUWHECTRI	ENSG00000159723	2.5184495223818	0.203761471483148	0.0951347867473484	2.14181876524601	0.0322080687867659	NA	AGRP	181
FC_HUWHECTRI	ENSG00000280214	6.85980669891521	0.0341723383797605	0.139010165563843	0.245826182863341	0.805816787877367	NA	NA	NA
FC_HUWHECTRI	ENSG00000159761	9.01999346416547	0.148507389516189	0.14679184437106	1.01168692410998	0.311687769500421	NA	C16orf86	388284
FC_HUWHECTRI	ENSG00000168286	0	NA	NA	NA	NA	NA	THAP11	57215
FC_HUWHECTRI	ENSG00000188038	7.37197856614761	0.119898046043355	0.136419717429835	0.878890883973733	0.379460441885829	NA	NRN1L	123904
FC_HUWHECTRI	ENSG00000141086	0	NA	NA	NA	NA	NA	CTRL	1506
FC_HUWHECTRI	ENSG00000141096	0.135913611258101	-0.00591695274279748	0.0291835830767356	-0.202749358337508	0.839330941915349	NA	DPEP3	64180
FC_HUWHECTRI	ENSG00000167261	0.124319223722285	0.00599719515788993	0.0291835830767356	0.205498932126355	0.837182332335399	NA	DPEP2	64174
FC_HUWHECTRI	ENSG00000263201	0	NA	NA	NA	NA	NA	DPEP2NB	100131303
FC_HUWHECTRI	ENSG00000182810	0	NA	NA	NA	NA	NA	DDX28	55794
FC_HUWHECTRI	ENSG00000279621	0	NA	NA	NA	NA	NA	NA	NA
FC_HUWHECTRI	ENSG00000279649	0	NA	NA	NA	NA	NA	NA	NA
FC_HUWHECTRI	ENSG00000279693	0	NA	NA	NA	NA	NA	NA	NA
FC_HUWHECTRI	ENSG00000062038	3.10517111818429	0.182890239147097	0.0964759493762851	1.8957081047606	0.0579986530211267	NA	CDH3	1001
FC_HUWHECTRI	ENSG00000168802	0	NA	NA	NA	NA	NA	CHTF8	54921
FC_HUWHECTRI	ENSG00000286140	0	NA	NA	NA	NA	NA	DERPC	113455421
FC_HUWHECTRI	ENSG00000260914	1.09780439100868	0.0292210904469002	0.0590314358378499	0.495008973306459	0.620593786406367	NA	NA	NA
FC_HUWHECTRI	ENSG00000132612	0	NA	NA	NA	NA	NA	VPS4A	27183
FC_HUWHECTRI	ENSG00000258429	0	NA	NA	NA	NA	NA	PDF	64146
FC_HUWHECTRI	ENSG00000272617	0	NA	NA	NA	NA	NA	NA	NA
FC_HUWHECTRI	ENSG00000260371	8.98651837001661	-0.0530462697591603	0.145482899412378	-0.364622027560767	0.715393569660006	NA	NA	NA
FC_HUWHECTRI	ENSG00000259900	0	NA	NA	NA	NA	NA	NA	NA
FC_HUWHECTRI	ENSG00000132603	0	NA	NA	NA	NA	NA	NIP7	51388
FC_HUWHECTRI	ENSG00000157315	0	NA	NA	NA	NA	NA	TMED6	146456
FC_HUWHECTRI	ENSG00000157349	0.124319223722285	0.00599719515788993	0.0291835830767356	0.205498932126355	0.837182332335399	NA	DDX19B	11269
FC_HUWHECTRI	ENSG00000279569	0	NA	NA	NA	NA	NA	NA	NA
FC_HUWHECTRI	ENSG00000279412	0	NA	NA	NA	NA	NA	NA	NA
FC_HUWHECTRI	ENSG00000279815	0	NA	NA	NA	NA	NA	NA	NA
FC_HUWHECTRI	ENSG00000279122	0	NA	NA	NA	NA	NA	NA	NA
FC_HUWHECTRI	ENSG00000279123	0	NA	NA	NA	NA	NA	NA	NA
FC_HUWHECTRI	ENSG00000260734	0	NA	NA	NA	NA	NA	TLE7	102723796
FC_HUWHECTRI	ENSG00000167377	0	NA	NA	NA	NA	NA	ZNF23	7571
FC_HUWHECTRI	ENSG00000261611	5.91456429092251	0.0581302611146792	0.134412450701367	0.432476759491804	0.665394939857964	NA	NA	NA
FC_HUWHECTRI	ENSG00000140835	0	NA	NA	NA	NA	NA	CHST4	10164
FC_HUWHECTRI	ENSG00000279592	0	NA	NA	NA	NA	NA	NA	NA
FC_HUWHECTRI	ENSG00000102984	0	NA	NA	NA	NA	NA	ZNF821	55565
FC_HUWHECTRI	ENSG00000277481	6.10760986298496	0.126546838105224	0.128943560684553	0.981412622959957	0.326389303817233	NA	PKD1L3	342372
FC_HUWHECTRI	ENSG00000310525	3.64298674343728	-0.0921269822371916	0.108809724743956	-0.846679673659488	0.397173691341606	NA	NA	NA
FC_HUWHECTRI	ENSG00000257017	0	NA	NA	NA	NA	NA	HP	3240
FC_HUWHECTRI	ENSG00000261701	0	NA	NA	NA	NA	NA	HPR	3250
FC_HUWHECTRI	ENSG00000140830	0	NA	NA	NA	NA	NA	TXNL4B	54957
FC_HUWHECTRI	ENSG00000279757	0	NA	NA	NA	NA	NA	NA	NA
FC_HUWHECTRI	ENSG00000280092	0	NA	NA	NA	NA	NA	NA	NA
FC_HUWHECTRI	ENSG00000279591	0	NA	NA	NA	NA	NA	NA	NA
FC_HUWHECTRI	ENSG00000279120	0	NA	NA	NA	NA	NA	NA	NA
FC_HUWHECTRI	ENSG00000279420	0	NA	NA	NA	NA	NA	NA	NA
FC_HUWHECTRI	ENSG00000279100	0.124397641285548	0.00599719515788992	0.0291835830767356	0.205498932126355	0.8371823323354	NA	NA	NA
FC_HUWHECTRI	ENSG00000103089	1.84165906917445	0.0567410196996975	0.0794341577492633	0.71431511716663	0.475032346477613	NA	FA2H	79152
FC_HUWHECTRI	ENSG00000168928	0.639157895337852	-0.0395201435124987	0.046762349125738	-0.845127420913652	0.398039699866346	NA	CTRB2	440387
FC_HUWHECTRI	ENSG00000168925	0.506281401994858	-0.0250119189248868	0.0435900571415116	-0.573798718448282	0.566104016079296	NA	CTRB1	1504
FC_HUWHECTRI	ENSG00000280152	0	NA	NA	NA	NA	NA	NA	NA
FC_HUWHECTRI	ENSG00000166822	1.1500456543198	0.0246227611967905	0.0557418160285794	0.441728722727049	0.658685522403595	NA	TMEM170A	124491
FC_HUWHECTRI	ENSG00000135702	0	NA	NA	NA	NA	NA	CHST5	23563
FC_HUWHECTRI	ENSG00000260092	1.15404087184227	-0.0148735570975465	0.069182871132402	-0.214989011789949	0.829775885581883	NA	NA	NA
FC_HUWHECTRI	ENSG00000284484	0	NA	NA	NA	NA	NA	CPHXL2	112268164
FC_HUWHECTRI	ENSG00000282757	0	NA	NA	NA	NA	NA	DUXB	100033411
FC_HUWHECTRI	ENSG00000283755	0	NA	NA	NA	NA	NA	CPHXL	105371346
FC_HUWHECTRI	ENSG00000152910	0	NA	NA	NA	NA	NA	CNTNAP4	85445
FC_HUWHECTRI	ENSG00000287694	2.45810185376639	0.18788178548983	0.0906531627078058	2.07253426000605	0.038215644641565	NA	NA	NA
FC_HUWHECTRI	ENSG00000279856	0	NA	NA	NA	NA	NA	NA	NA
FC_HUWHECTRI	ENSG00000140873	6.89532994703569	-0.0274134782252964	0.136205375453906	-0.201265758667311	0.84049077531855	NA	ADAMTS18	170692
FC_HUWHECTRI	ENSG00000278862	0.191105230530208	-0.0118740266931412	0.0291835830767356	-0.406873503569439	0.684100897515899	NA	NA	NA
FC_HUWHECTRI	ENSG00000140876	0.33473162237918	0.0203610287214986	0.0311171409316386	0.654334817142419	0.512896119174742	NA	NUDT7	283927
FC_HUWHECTRI	ENSG00000278926	0	NA	NA	NA	NA	NA	NA	NA
FC_HUWHECTRI	ENSG00000279991	0	NA	NA	NA	NA	NA	NA	NA
FC_HUWHECTRI	ENSG00000279887	0	NA	NA	NA	NA	NA	NA	NA
FC_HUWHECTRI	ENSG00000279129	0	NA	NA	NA	NA	NA	NA	NA
FC_HUWHECTRI	ENSG00000280115	0	NA	NA	NA	NA	NA	NA	NA
FC_HUWHECTRI	ENSG00000280190	0	NA	NA	NA	NA	NA	NA	NA
FC_HUWHECTRI	ENSG00000279732	0	NA	NA	NA	NA	NA	NA	NA
FC_HUWHECTRI	ENSG00000280274	0	NA	NA	NA	NA	NA	NA	NA
FC_HUWHECTRI	ENSG00000279378	2.1703289223745	0.0425468078512717	0.0883321834665273	0.481668245723762	0.630041637156961	NA	NA	NA
FC_HUWHECTRI	ENSG00000103121	0	NA	NA	NA	NA	NA	CMC2	56942
FC_HUWHECTRI	ENSG00000278985	0	NA	NA	NA	NA	NA	NA	NA
FC_HUWHECTRI	ENSG00000284512	3.76729327175994	-0.064496410245712	0.106909481723574	-0.603280543558094	0.546322074047102	NA	NA	NA
FC_HUWHECTRI	ENSG00000166454	0	NA	NA	NA	NA	NA	ATMIN	23300
FC_HUWHECTRI	ENSG00000166455	0	NA	NA	NA	NA	NA	C16orf46	123775
FC_HUWHECTRI	ENSG00000260643	0	NA	NA	NA	NA	NA	NA	NA
FC_HUWHECTRI	ENSG00000140905	0.740415926511423	0.0006421480608659	0.0533463116667173	0.0120373469280827	0.990395818670946	NA	GCSH	2653
FC_HUWHECTRI	ENSG00000135697	6.30327039342064	0.119978522079747	0.127616509152111	0.940148910802283	0.347141183330729	NA	BCO1	53630
FC_HUWHECTRI	ENSG00000280182	0	NA	NA	NA	NA	NA	NA	NA
FC_HUWHECTRI	ENSG00000279021	0	NA	NA	NA	NA	NA	NA	NA
FC_HUWHECTRI	ENSG00000279476	0	NA	NA	NA	NA	NA	NA	NA
FC_HUWHECTRI	ENSG00000279681	0	NA	NA	NA	NA	NA	NA	NA
FC_HUWHECTRI	ENSG00000279294	0	NA	NA	NA	NA	NA	NA	NA
FC_HUWHECTRI	ENSG00000279841	0	NA	NA	NA	NA	NA	NA	NA
FC_HUWHECTRI	ENSG00000086696	1.74800950320138	-0.0165687753825808	0.0725108052550158	-0.228500777564247	0.819256951701766	NA	HSD17B2	3294
FC_HUWHECTRI	ENSG00000280044	0	NA	NA	NA	NA	NA	NA	NA
FC_HUWHECTRI	ENSG00000166558	0.400277081612693	0.0120403801386819	0.0412595964091153	0.291820114266118	0.770424165340092	NA	SLC38A8	146167
FC_HUWHECTRI	ENSG00000310590	0	NA	NA	NA	NA	NA	NA	NA
FC_HUWHECTRI	ENSG00000154099	7.32890494164189	0.254631455898484	0.139094238815292	1.8306398458143	0.0671543170792271	NA	DNAAF1	123872
FC_HUWHECTRI	ENSG00000140955	0.260232834980385	5.13639957622064e-05	0.0329817526923038	0.00155734585245957	0.99875741829077	NA	ADAD2	161931
FC_HUWHECTRI	ENSG00000168418	0.111577207459727	0.00599719515788993	0.0291835830767356	0.205498932126355	0.8371823323354	NA	KCNG4	93107
FC_HUWHECTRI	ENSG00000103175	4.44794377547833	-0.0653483779162982	0.11023746553826	-0.592796447171745	0.553317385719683	NA	WFDC1	58189
FC_HUWHECTRI	ENSG00000153789	3.59559388530217	0.0621191256003916	0.101358489627997	0.612865541193237	0.539965249598623	NA	CIBAR2	339145
FC_HUWHECTRI	ENSG00000279604	0	NA	NA	NA	NA	NA	NA	NA
FC_HUWHECTRI	ENSG00000280278	3.79990421222214	-0.00534306167762282	0.102994377310491	-0.0518772171563834	0.958626527901509	NA	NA	146512
FC_HUWHECTRI	ENSG00000176692	0	NA	NA	NA	NA	NA	FOXC2	2303
FC_HUWHECTRI	ENSG00000176678	0.252522943410345	5.03877288939103e-05	0.0326701267322074	0.00154231813383926	0.998769408661041	NA	FOXL1	2300
FC_HUWHECTRI	ENSG00000279142	0	NA	NA	NA	NA	NA	NA	NA
FC_HUWHECTRI	ENSG00000280419	0	NA	NA	NA	NA	NA	NA	NA
FC_HUWHECTRI	ENSG00000174990	1.28356480217305	-0.0608289390164558	0.072269888106812	-0.841691340749733	0.399960746478381	NA	CA5A	763
FC_HUWHECTRI	ENSG00000124391	1.87215862588173	-0.0393019383349295	0.0813078518674708	-0.48337199215385	0.628831631141954	NA	IL17C	27189
FC_HUWHECTRI	ENSG00000051523	3.72862859886579	0.0336586870139351	0.108284765718794	0.310834924843848	0.755926117730126	NA	CYBA	1535
FC_HUWHECTRI	ENSG00000205022	1.59882153458037	-0.136988785519612	0.0810395325645227	-1.69039456651041	0.090952493870614	NA	PABPN1L	390748
FC_HUWHECTRI	ENSG00000129993	5.21126003031279	-0.0576063897158045	0.121904876902742	-0.472551969858958	0.63653285601013	NA	CBFA2T3	863
FC_HUWHECTRI	ENSG00000259803	6.52232982075268	0.230155461278582	0.134100742259955	1.71628775053627	0.0861093891872869	NA	SLC22A31	146429
FC_HUWHECTRI	ENSG00000288715	0	NA	NA	NA	NA	NA	NA	128462377
FC_HUWHECTRI	ENSG00000015413	2.25696487504251	-0.131872503711397	0.0869777249368967	-1.51616409611854	0.129477864224732	NA	DPEP1	1800
FC_HUWHECTRI	ENSG00000198211	4.25170642025236	0.15475133829047	0.113262975956827	1.36630118521217	0.171844449167304	NA	NA	NA
FC_HUWHECTRI	ENSG00000258947	2.54490155755132	-0.0175350956525365	0.098157664599853	-0.178642143983556	0.858218700626181	NA	TUBB3	10381
FC_HUWHECTRI	ENSG00000126856	4.5956018325675	0.028084300001556	0.119842235824366	0.234343925648341	0.814717987413762	NA	PRDM7	11105
FC_HUWHECTRI	ENSG00000268320	0	NA	NA	NA	NA	NA	SCGB1C2	653486
FC_HUWHECTRI	ENSG00000205899	0.254781988963461	5.06990760691061e-05	0.0327698450111446	0.00154712590345984	0.998765572620465	NA	BHLHA9	727857
FC_HUWHECTRI	ENSG00000184811	1.40188059713379	0.099583636914692	0.0689393578256333	1.44451065480718	0.148595384801292	NA	TRARG1	286753
FC_HUWHECTRI	ENSG00000280408	0	NA	NA	NA	NA	NA	NA	NA
FC_HUWHECTRI	ENSG00000262664	0	NA	NA	NA	NA	NA	OVCA2	124641
FC_HUWHECTRI	ENSG00000177374	1.61204873997239	0.0263184334203461	0.0744551643632413	0.353480294421854	0.723728399276385	NA	HIC1	3090
FC_HUWHECTRI	ENSG00000280333	0	NA	NA	NA	NA	NA	NA	NA
FC_HUWHECTRI	ENSG00000279040	0	NA	NA	NA	NA	NA	NA	NA
FC_HUWHECTRI	ENSG00000279562	0	NA	NA	NA	NA	NA	NA	NA
FC_HUWHECTRI	ENSG00000279340	0	NA	NA	NA	NA	NA	NA	NA
FC_HUWHECTRI	ENSG00000278941	0	NA	NA	NA	NA	NA	SMG6-IT1	NA
FC_HUWHECTRI	ENSG00000280242	0	NA	NA	NA	NA	NA	NA	NA
FC_HUWHECTRI	ENSG00000279872	0	NA	NA	NA	NA	NA	NA	NA
FC_HUWHECTRI	ENSG00000280280	0	NA	NA	NA	NA	NA	NA	NA
FC_HUWHECTRI	ENSG00000279432	0	NA	NA	NA	NA	NA	NA	NA
FC_HUWHECTRI	ENSG00000262628	0	NA	NA	NA	NA	NA	OR1D5	8386
FC_HUWHECTRI	ENSG00000262628	0	NA	NA	NA	NA	NA	OR1D5	653166
FC_HUWHECTRI	ENSG00000184166	0	NA	NA	NA	NA	NA	OR1D2	4991
FC_HUWHECTRI	ENSG00000183024	0.124397641285548	0.00599719515788992	0.0291835830767356	0.205498932126355	0.8371823323354	NA	OR1G1	8390
FC_HUWHECTRI	ENSG00000262085	0.572819126014939	-0.0366154617873047	0.0362341130501843	-1.01052457767056	0.31224403030791	NA	OR1P1	NA
FC_HUWHECTRI	ENSG00000172150	0	NA	NA	NA	NA	NA	OR1A2	26189
FC_HUWHECTRI	ENSG00000172146	0.679568056290503	-0.0425920493893198	0.0386680273223986	-1.10147975830792	0.270687909435781	NA	OR1A1	8383
FC_HUWHECTRI	ENSG00000180090	0	NA	NA	NA	NA	NA	OR3A1	4994
FC_HUWHECTRI	ENSG00000180042	2.60990914342062	-0.0157881651680382	0.0899966379358427	-0.175430610855634	0.860741289549489	NA	OR1R1P	9596
FC_HUWHECTRI	ENSG00000180016	0	NA	NA	NA	NA	NA	OR1E1	8387
FC_HUWHECTRI	ENSG00000159961	4.34654617829124	0.0390493309364829	0.12146286834246	0.321491921517816	0.747837633304439	NA	OR3A3	8392
FC_HUWHECTRI	ENSG00000127780	0	NA	NA	NA	NA	NA	OR1E2	8388
FC_HUWHECTRI	ENSG00000280268	0	NA	NA	NA	NA	NA	NA	NA
FC_HUWHECTRI	ENSG00000141255	1.69270087526887	-0.0484308928759782	0.0780449419936054	-0.62055133412677	0.534894868284497	NA	SPATA22	84690
FC_HUWHECTRI	ENSG00000108381	0	NA	NA	NA	NA	NA	ASPA	443
FC_HUWHECTRI	ENSG00000262304	0.373192923856643	0.0216693477399219	0.0320901552349822	0.675264659246636	0.499507632848367	NA	NA	NA
FC_HUWHECTRI	ENSG00000197417	0	NA	NA	NA	NA	NA	SHPK	23729
FC_HUWHECTRI	ENSG00000213977	1.43130070351349	0.0348437049515849	0.0619298746587674	0.562631607823738	0.573685764231157	NA	TAX1BP3	30851
FC_HUWHECTRI	ENSG00000127774	0	NA	NA	NA	NA	NA	EMC6	83460
FC_HUWHECTRI	ENSG00000083454	1.08173906433751	0.0285025933594044	0.0589044673863571	0.483878296911753	0.628472243792273	NA	P2RX5	5026
FC_HUWHECTRI	ENSG00000177602	0	NA	NA	NA	NA	NA	HASPIN	83903
FC_HUWHECTRI	ENSG00000167741	0	NA	NA	NA	NA	NA	GGT6	124975
FC_HUWHECTRI	ENSG00000188176	5.70702783522851	0.0219820928185188	0.121494457049675	0.18093082888161	0.8564218702365	NA	SMTNL2	342527
FC_HUWHECTRI	ENSG00000161905	3.80172121607096	0.16329725250473	0.108463904025365	1.50554466918821	0.132184101591586	NA	ALOX15	246
FC_HUWHECTRI	ENSG00000142484	0	NA	NA	NA	NA	NA	TM4SF5	9032
FC_HUWHECTRI	ENSG00000182853	1.55920670590431	0.0166882957224451	0.081222194761461	0.205464722683947	0.837209057322023	NA	VMO1	284013
FC_HUWHECTRI	ENSG00000262165	5.11421814176408	-0.117401323142264	0.12792509176703	-0.917734914398721	0.358757664063813	NA	C17orf114	119139905
FC_HUWHECTRI	ENSG00000205710	0	NA	NA	NA	NA	NA	C17orf107	100130311
FC_HUWHECTRI	ENSG00000185245	0.598348925416841	-0.0749454019006815	0.0509392413594766	-1.47127047636603	0.141217984294467	NA	GP1BA	2811
FC_HUWHECTRI	ENSG00000286190	0	NA	NA	NA	NA	NA	NA	728392
FC_HUWHECTRI	ENSG00000286190	0	NA	NA	NA	NA	NA	NA	124900388
FC_HUWHECTRI	ENSG00000129221	0.68228367858418	0.0560281433538953	0.0441982310679383	1.26765578621852	0.204920900566632	NA	AIPL1	23746
FC_HUWHECTRI	ENSG00000198920	0	NA	NA	NA	NA	NA	KIAA0753	9851
FC_HUWHECTRI	ENSG00000282936	0	NA	NA	NA	NA	NA	NA	122526780
FC_HUWHECTRI	ENSG00000141485	0.407243694886632	-0.0361303818742343	0.0413230574676253	-0.874339511362167	0.381933388016839	NA	SLC13A5	284111
FC_HUWHECTRI	ENSG00000132530	3.96189035732864	0.0673920767723808	0.107615493926735	0.626230241699781	0.531163934024578	NA	XAF1	54739
FC_HUWHECTRI	ENSG00000279296	0	NA	NA	NA	NA	NA	PRAL	NA
FC_HUWHECTRI	ENSG00000219200	7.20022557959438	-0.0784573605266275	0.128478554605503	-0.610665030965933	0.541421360904877	NA	RNASEK	440400
FC_HUWHECTRI	ENSG00000161939	3.57938971872449	0.0491925569049562	0.0970107388840406	0.507083622605507	0.612096145735992	NA	RNASEK-C17orf49	NA
FC_HUWHECTRI	ENSG00000258315	0	NA	NA	NA	NA	NA	BACC1	124944
FC_HUWHECTRI	ENSG00000161940	4.38169605018141	0.100388004757146	0.120701569909534	0.831704217537411	0.40557591948079	NA	BCL6B	255877
FC_HUWHECTRI	ENSG00000174326	8.64748422068769	-0.0277347869055467	0.143078259594677	-0.193843474082757	0.846298445178254	NA	SLC16A11	162515
FC_HUWHECTRI	ENSG00000132514	0	NA	NA	NA	NA	NA	CLEC10A	10462
FC_HUWHECTRI	ENSG00000161944	0.718905694233988	0.0322108452771099	0.0566988145506958	0.568104386879366	0.569964089165008	NA	ASGR2	433
FC_HUWHECTRI	ENSG00000279812	0	NA	NA	NA	NA	NA	NA	NA
FC_HUWHECTRI	ENSG00000170296	1.68976363549819	-0.0506532779978765	0.0744528968586955	-0.680339921413825	0.496289252367009	NA	GABARAP	11337
FC_HUWHECTRI	ENSG00000262526	0	NA	NA	NA	NA	NA	NA	NA
FC_HUWHECTRI	ENSG00000279641	0	NA	NA	NA	NA	NA	NA	NA
FC_HUWHECTRI	ENSG00000262302	0	NA	NA	NA	NA	NA	NA	NA
FC_HUWHECTRI	ENSG00000170291	0	NA	NA	NA	NA	NA	ELP5	23587
FC_HUWHECTRI	ENSG00000181885	1.37018719336982	-0.0513057680038755	0.0766312119600528	-0.669515288765377	0.503166831301184	NA	CLDN7	1366
FC_HUWHECTRI	ENSG00000132522	0.260311252543648	5.13744916033982e-05	0.0329850862940308	0.00155750666059938	0.998757289984593	NA	GPS2	2874
FC_HUWHECTRI	ENSG00000261915	0.223154414919453	0.0119542691082336	0.0291835830767356	0.409623077358286	0.682082465530131	NA	NA	NA
FC_HUWHECTRI	ENSG00000182896	0.24863844744457	0.0119542691082336	0.0291835830767356	0.409623077358287	0.682082465530131	NA	TMEM95	339168
FC_HUWHECTRI	ENSG00000187838	0	NA	NA	NA	NA	NA	PLSCR3	57048
FC_HUWHECTRI	ENSG00000205544	0	NA	NA	NA	NA	NA	TMEM256	254863
FC_HUWHECTRI	ENSG00000181323	8.39421610822685	-0.280423841844366	0.143433080090574	-1.95508484979397	0.0505730561537342	NA	SPEM1	374768
FC_HUWHECTRI	ENSG00000184560	8.65800481207032	-0.157889420397607	0.137400841177274	-1.14911538419113	0.250508405575054	NA	SPEM2	201243
FC_HUWHECTRI	ENSG00000283439	0	NA	NA	NA	NA	NA	SPEM3	107983988
FC_HUWHECTRI	ENSG00000286007	0.506608102345965	-0.0234515893959238	0.0396433445359608	-0.591564351354126	0.5541423513364	NA	NA	NA
FC_HUWHECTRI	ENSG00000259224	0	NA	NA	NA	NA	NA	SLC35G6	643664
FC_HUWHECTRI	ENSG00000239697	0.33473162237918	0.0203610287214986	0.0311171409316386	0.654334817142419	0.512896119174742	NA	TNFSF12	8742
FC_HUWHECTRI	ENSG00000248871	7.34297829661719	-0.202167700038967	0.136329741085993	-1.48293173909459	0.13809254773282	NA	TNFSF12-TNFSF13	407977
FC_HUWHECTRI	ENSG00000161955	0.143204781503735	-0.00591695274279748	0.0291835830767356	-0.202749358337508	0.839330941915349	NA	TNFSF13	8741
FC_HUWHECTRI	ENSG00000277957	4.4219510546233	0.0409113329965115	0.116653671632078	0.350707632465652	0.725807698948579	NA	SENP3-EIF4A1	NA
FC_HUWHECTRI	ENSG00000129194	0	NA	NA	NA	NA	NA	SOX15	6665
FC_HUWHECTRI	ENSG00000129214	4.98698972934265	-0.105328644240221	0.116867554954962	-0.901265062666991	0.367447404950369	NA	SHBG	6462
FC_HUWHECTRI	ENSG00000141504	0	NA	NA	NA	NA	NA	SAT2	112483
FC_HUWHECTRI	ENSG00000182224	0	NA	NA	NA	NA	NA	CYB5D1	124637
FC_HUWHECTRI	ENSG00000280046	0	NA	NA	NA	NA	NA	NA	NA
FC_HUWHECTRI	ENSG00000132518	0.570706471124454	0.0491161616922753	0.0414993320585994	1.18354101754989	0.23659480049601	NA	GUCY2D	3000
FC_HUWHECTRI	ENSG00000279174	0	NA	NA	NA	NA	NA	NA	NA
FC_HUWHECTRI	ENSG00000179593	0.128125302124797	-0.00591695274279748	0.0291835830767356	-0.202749358337508	0.839330941915349	NA	ALOX15B	247
FC_HUWHECTRI	ENSG00000263620	1.31188004781776	0.0166870236230467	0.0621277349299827	0.268592177742401	0.788243532429208	NA	NA	NA
FC_HUWHECTRI	ENSG00000220205	3.7242447038782	-0.0988653590168889	0.108592351874012	-0.910426538432395	0.362597607272941	NA	VAMP2	6844
FC_HUWHECTRI	ENSG00000279152	0	NA	NA	NA	NA	NA	NA	NA
FC_HUWHECTRI	ENSG00000108961	0	NA	NA	NA	NA	NA	RANGRF	29098
FC_HUWHECTRI	ENSG00000198844	0.905096146226704	0.00848517638480001	0.0514364837922263	0.164964160829407	0.868972191041286	NA	ARHGEF15	22899
FC_HUWHECTRI	ENSG00000184650	0.139965829069045	0.00599719515788993	0.0291835830767356	0.205498932126355	0.837182332335399	NA	ODF4	146852
FC_HUWHECTRI	ENSG00000263809	1.17032217730784	0.00427629004905513	0.070545591164299	0.0606173961898731	0.951663918844835	NA	NA	NA
FC_HUWHECTRI	ENSG00000161970	4.49502410459191	0.0195502674408782	0.109770145421492	0.178101863360112	0.858642978679892	NA	RPL26	6154
FC_HUWHECTRI	ENSG00000189051	0.715903370384769	-0.0266906102125914	0.0526810184402286	-0.506645676238669	0.612403453338258	NA	RNF222	643904
FC_HUWHECTRI	ENSG00000161973	0.875287770528674	0.039600880542633	0.0512605774660059	0.772540663805336	0.439794272399199	NA	CCDC42	146849
FC_HUWHECTRI	ENSG00000183318	0	NA	NA	NA	NA	NA	SPDYE4	388333
FC_HUWHECTRI	ENSG00000185156	0.557739646636001	-0.0458731637718761	0.0405799285133669	-1.13043973837375	0.258290977471055	NA	MFSD6L	162387
FC_HUWHECTRI	ENSG00000141506	2.76291732552055	0.0459608903045012	0.101886695407522	0.451098056725355	0.651918878205014	NA	PIK3R5	23533
FC_HUWHECTRI	ENSG00000184544	0	NA	NA	NA	NA	NA	DHRS7C	201140
FC_HUWHECTRI	ENSG00000214978	0.698753355685988	0.0436913374580705	0.0486944067072651	0.897255771504283	0.36958245124183	NA	GSG1L2	644070
FC_HUWHECTRI	ENSG00000109047	0.801294682891297	-0.0609287526767975	0.0559241708302932	-1.08948870894646	0.275938431318616	NA	RCVRN	5957
FC_HUWHECTRI	ENSG00000170222	0.41105548708086	-0.0163657191503723	0.0375820351257834	-0.435466549259449	0.663223814307885	NA	ADPRM	56985
FC_HUWHECTRI	ENSG00000263429	0.143204781503735	-0.00591695274279748	0.0291835830767356	-0.202749358337508	0.839330941915349	NA	TMEM238L	100289255
FC_HUWHECTRI	ENSG00000279542	0	NA	NA	NA	NA	NA	NA	NA
FC_HUWHECTRI	ENSG00000233670	6.19731955914927	-0.346852698186171	0.128122899051322	-2.70718740174021	0.0067855941278814	NA	PIRT	644139
FC_HUWHECTRI	ENSG00000280168	0	NA	NA	NA	NA	NA	NA	NA
FC_HUWHECTRI	ENSG00000223510	7.39824420982476	-0.0510912424681529	0.140835861407737	-0.362771540980159	0.716775552722058	NA	CDRT15	146822
FC_HUWHECTRI	ENSG00000125430	0.825590352213127	-0.0666202589582521	0.0572267799164896	-1.16414481219231	0.244365330886714	NA	HS3ST3B1	9953
FC_HUWHECTRI	ENSG00000279660	0	NA	NA	NA	NA	NA	NA	NA
FC_HUWHECTRI	ENSG00000125409	4.25044043993991	0.00924658467350925	0.103839900923074	0.0890465475343551	0.929044917439082	NA	TEKT3	64518
FC_HUWHECTRI	ENSG00000279567	0	NA	NA	NA	NA	NA	NA	NA
FC_HUWHECTRI	ENSG00000239704	0	NA	NA	NA	NA	NA	CDRT4	284040
FC_HUWHECTRI	ENSG00000175106	0	NA	NA	NA	NA	NA	TVP23C	201158
FC_HUWHECTRI	ENSG00000241322	0.600598502085793	-0.0108582398997563	0.046208620987259	-0.234982989489132	0.814221936029409	NA	FBXW10B	374286
FC_HUWHECTRI	ENSG00000251537	7.24775045574431	-0.214323995510217	0.135960050326455	-1.57637478800281	0.114939455194805	NA	NA	NA
FC_HUWHECTRI	ENSG00000255104	6.5645765089028	0.121101526489489	0.135963605557893	0.890690755019169	0.373095095865578	NA	ZNF286A-TBC1D26	NA
FC_HUWHECTRI	ENSG00000187607	0	NA	NA	NA	NA	NA	ZNF286A	57335
FC_HUWHECTRI	ENSG00000214946	0	NA	NA	NA	NA	NA	TBC1D26	353149
FC_HUWHECTRI	ENSG00000170160	0	NA	NA	NA	NA	NA	CCDC144A	9720
FC_HUWHECTRI	ENSG00000240505	0.124397641285548	0.00599719515788992	0.0291835830767356	0.205498932126355	0.8371823323354	NA	TNFRSF13B	23495
FC_HUWHECTRI	ENSG00000278864	0	NA	NA	NA	NA	NA	NA	NA
FC_HUWHECTRI	ENSG00000179598	0	NA	NA	NA	NA	NA	PLD6	201164
FC_HUWHECTRI	ENSG00000264187	0	NA	NA	NA	NA	NA	NA	NA
FC_HUWHECTRI	ENSG00000154803	0	NA	NA	NA	NA	NA	FLCN	201163
FC_HUWHECTRI	ENSG00000108551	7.1211463834108	-0.0588889271085796	0.131508726456875	-0.447794824687098	0.654301278788167	NA	RASD1	51655
FC_HUWHECTRI	ENSG00000279200	0	NA	NA	NA	NA	NA	NA	NA
FC_HUWHECTRI	ENSG00000171962	5.13103454931979	-0.0699832547250445	0.11383768827273	-0.614763491659987	0.538710922784261	NA	DRC3	83450
FC_HUWHECTRI	ENSG00000280198	0	NA	NA	NA	NA	NA	NA	NA
FC_HUWHECTRI	ENSG00000279428	0.264363470354593	0.0153650341821709	0.0330466423956838	0.464949933436438	0.641967310810872	NA	NA	NA
FC_HUWHECTRI	ENSG00000091536	5.19591174874558	-0.0264274665380756	0.127290112501754	-0.207616019961578	0.835528794798225	NA	MYO15A	51168
FC_HUWHECTRI	ENSG00000214860	0.27993165813809	0.0120972026464289	0.0293560727299478	0.412085184476596	0.680276987461949	NA	EVPLL	645027
FC_HUWHECTRI	ENSG00000171916	0	NA	NA	NA	NA	NA	LGALS9C	654346
FC_HUWHECTRI	ENSG00000171916	0	NA	NA	NA	NA	NA	LGALS9C	124907928
FC_HUWHECTRI	ENSG00000189375	0.877391789636243	-0.0160033789800005	0.0519509571942577	-0.308047817486015	0.758045947190602	NA	TBC1D28	254272
FC_HUWHECTRI	ENSG00000188522	0	NA	NA	NA	NA	NA	FAM83G	644815
FC_HUWHECTRI	ENSG00000279825	0	NA	NA	NA	NA	NA	NA	NA
FC_HUWHECTRI	ENSG00000180638	7.52388737697107	-0.0626137120471293	0.132846218531417	-0.471324759856238	0.637408836895107	NA	SLC47A2	146802
FC_HUWHECTRI	ENSG00000279251	0	NA	NA	NA	NA	NA	NA	NA
FC_HUWHECTRI	ENSG00000170298	0.892013826203002	0.0112414293149752	0.059394496683453	0.189267187074371	0.849883411417969	NA	LGALS9B	284194
FC_HUWHECTRI	ENSG00000214819	0	NA	NA	NA	NA	NA	CDRT15L2	256223
FC_HUWHECTRI	ENSG00000260458	5.51747058848892	0.105219597777574	0.128574355639349	0.818356018619415	0.413153927660963	NA	KCNJ18	100134444
FC_HUWHECTRI	ENSG00000266728	1.39855216808775	-0.0374079513359358	0.0663047333188744	-0.564182215408854	0.57263013000402	NA	NA	NA
FC_HUWHECTRI	ENSG00000266202	0.839942342024209	0.0173330124258936	0.0555109335680031	0.312245017545235	0.754854322054255	NA	NA	NA
FC_HUWHECTRI	ENSG00000232859	0	NA	NA	NA	NA	NA	LYRM9	201229
FC_HUWHECTRI	ENSG00000274529	1.19820794623778	-0.0435403125056255	0.0661290052303637	-0.658414750894114	0.510271659399392	NA	SEBOX	645832
FC_HUWHECTRI	ENSG00000273171	0	NA	NA	NA	NA	NA	NA	NA
FC_HUWHECTRI	ENSG00000109072	0	NA	NA	NA	NA	NA	VTN	7448
FC_HUWHECTRI	ENSG00000279532	0	NA	NA	NA	NA	NA	NA	NA
FC_HUWHECTRI	ENSG00000007216	0	NA	NA	NA	NA	NA	SLC13A2	9058
FC_HUWHECTRI	ENSG00000109101	0	NA	NA	NA	NA	NA	FOXN1	8456
FC_HUWHECTRI	ENSG00000109103	0	NA	NA	NA	NA	NA	UNC119	9094
FC_HUWHECTRI	ENSG00000087111	0	NA	NA	NA	NA	NA	PIGS	94005
FC_HUWHECTRI	ENSG00000109107	0	NA	NA	NA	NA	NA	ALDOC	230
FC_HUWHECTRI	ENSG00000076382	0	NA	NA	NA	NA	NA	SPAG5	10615
FC_HUWHECTRI	ENSG00000258472	0	NA	NA	NA	NA	NA	NA	NA
FC_HUWHECTRI	ENSG00000063015	0	NA	NA	NA	NA	NA	SEZ6	124925
FC_HUWHECTRI	ENSG00000108255	5.78362968955154	-0.119668766659979	0.113811684220723	-1.05146292737306	0.293046027557603	NA	CRYBA1	1411
FC_HUWHECTRI	ENSG00000167549	2.32562700514578	0.0222023664815839	0.0894125184025693	0.248313847750271	0.803891585519726	NA	CORO6	84940
FC_HUWHECTRI	ENSG00000108576	4.72081425372202	0.143328978254983	0.125664849762166	1.14056538901887	0.254050827158827	NA	SLC6A4	6532
FC_HUWHECTRI	ENSG00000182271	0	NA	NA	NA	NA	NA	TMIGD1	388364
FC_HUWHECTRI	ENSG00000279431	1.60862003316696	-0.141892471926529	0.0812794160348881	-1.74573685255839	0.0808566882570457	NA	NA	NA
FC_HUWHECTRI	ENSG00000279337	2.75519957398319	0.0797561767608433	0.0924786980610505	0.862427547457379	0.388452286918739	NA	NA	NA
FC_HUWHECTRI	ENSG00000126861	0	NA	NA	NA	NA	NA	OMG	4974
FC_HUWHECTRI	ENSG00000126861	0	NA	NA	NA	NA	NA	OMG	101927057
FC_HUWHECTRI	ENSG00000185862	0	NA	NA	NA	NA	NA	EVI2B	2124
FC_HUWHECTRI	ENSG00000265118	0	NA	NA	NA	NA	NA	NA	NA
FC_HUWHECTRI	ENSG00000126860	0	NA	NA	NA	NA	NA	EVI2A	2123
FC_HUWHECTRI	ENSG00000278977	0	NA	NA	NA	NA	NA	NA	NA
FC_HUWHECTRI	ENSG00000278867	0	NA	NA	NA	NA	NA	NA	NA
FC_HUWHECTRI	ENSG00000280033	0	NA	NA	NA	NA	NA	NA	NA
FC_HUWHECTRI	ENSG00000280020	0	NA	NA	NA	NA	NA	NA	NA
FC_HUWHECTRI	ENSG00000280245	0	NA	NA	NA	NA	NA	NA	NA
FC_HUWHECTRI	ENSG00000279781	0	NA	NA	NA	NA	NA	NA	NA
FC_HUWHECTRI	ENSG00000290320	0.143204781503735	-0.00591695274279748	0.0291835830767356	-0.202749358337508	0.839330941915349	NA	H2BN1	124188214
FC_HUWHECTRI	ENSG00000141316	0.860229417032468	0.0430669027505184	0.0606265238239809	0.710364045868044	0.477478413026761	NA	SPACA3	124912
FC_HUWHECTRI	ENSG00000280349	0	NA	NA	NA	NA	NA	NA	NA
FC_HUWHECTRI	ENSG00000279674	0	NA	NA	NA	NA	NA	NA	NA
FC_HUWHECTRI	ENSG00000108688	0.223154414919453	0.0119542691082336	0.0291835830767356	0.409623077358286	0.682082465530131	NA	CCL7	6354
FC_HUWHECTRI	ENSG00000172156	0	NA	NA	NA	NA	NA	CCL11	6356
FC_HUWHECTRI	ENSG00000108700	0	NA	NA	NA	NA	NA	CCL8	6355
FC_HUWHECTRI	ENSG00000181374	0	NA	NA	NA	NA	NA	CCL13	6357
FC_HUWHECTRI	ENSG00000108702	0	NA	NA	NA	NA	NA	CCL1	6346
FC_HUWHECTRI	ENSG00000278860	0	NA	NA	NA	NA	NA	NA	NA
FC_HUWHECTRI	ENSG00000198783	0	NA	NA	NA	NA	NA	ZNF830	91603
FC_HUWHECTRI	ENSG00000267618	1.09541702648964	-0.0128607116523398	0.0602854070846833	-0.213330427283576	0.831069242210805	NA	NA	NA
FC_HUWHECTRI	ENSG00000185379	0	NA	NA	NA	NA	NA	RAD51D	5892
FC_HUWHECTRI	ENSG00000141161	0.59619050364957	0.0645871799863375	0.047375811950139	1.3632944181371	0.172789740502956	NA	UNC45B	146862
FC_HUWHECTRI	ENSG00000164729	0.520622505087296	-0.000807278922646337	0.0397890170783033	-0.0202889888196444	0.983812839629513	NA	SLC35G3	146861
FC_HUWHECTRI	ENSG00000236320	3.92618661482007	0.122429294461706	0.116084405703888	1.0546575461135	0.291581974709648	NA	SLFN14	342618
FC_HUWHECTRI	ENSG00000270765	1.46280960160936	0.143163150631187	0.0761447510996978	1.8801447054931	0.0600883591081374	NA	GAS2L2	246176
FC_HUWHECTRI	ENSG00000270806	0	NA	NA	NA	NA	NA	C17orf50	146853
FC_HUWHECTRI	ENSG00000270379	5.80963503465465	0.238339190020582	0.121280775150547	1.96518524658776	0.0493928008968784	NA	HEATR9	256957
FC_HUWHECTRI	ENSG00000275722	0.0955526152651042	-0.00591695274279748	0.0291835830767356	-0.202749358337508	0.839330941915349	NA	LYZL6	57151
FC_HUWHECTRI	ENSG00000275152	0	NA	NA	NA	NA	NA	CCL16	6360
FC_HUWHECTRI	ENSG00000276409	0	NA	NA	NA	NA	NA	CCL14	6358
FC_HUWHECTRI	ENSG00000275688	0	NA	NA	NA	NA	NA	CCL15-CCL14	NA
FC_HUWHECTRI	ENSG00000275718	0	NA	NA	NA	NA	NA	CCL15	6359
FC_HUWHECTRI	ENSG00000274736	0	NA	NA	NA	NA	NA	CCL23	6368
FC_HUWHECTRI	ENSG00000275385	1.55030161004976	0.0479344240151337	0.0664816874859127	0.721016957117565	0.47089908178329	NA	CCL18	6362
FC_HUWHECTRI	ENSG00000275302	0.0955526152651042	-0.00591695274279748	0.0291835830767356	-0.202749358337508	0.839330941915349	NA	CCL4	6351
FC_HUWHECTRI	ENSG00000276070	0	NA	NA	NA	NA	NA	CCL4L2	9560
FC_HUWHECTRI	ENSG00000276070	0	NA	NA	NA	NA	NA	CCL4L2	388372
FC_HUWHECTRI	ENSG00000277161	0	NA	NA	NA	NA	NA	PIGW	284098
FC_HUWHECTRI	ENSG00000278505	0	NA	NA	NA	NA	NA	C17orf78	284099
FC_HUWHECTRI	ENSG00000275410	1.38329167630973	0.0159978769814218	0.0728878588589633	0.219486170013272	0.826271351961671	NA	HNF1B	6928
FC_HUWHECTRI	ENSG00000279119	0	NA	NA	NA	NA	NA	NA	NA
FC_HUWHECTRI	ENSG00000275489	0	NA	NA	NA	NA	NA	SPMAP1	388381
FC_HUWHECTRI	ENSG00000263874	5.93940126349417	0.128005234537512	0.127671408717158	1.00261472653672	0.316046787616215	NA	LASP1NB	100505576
FC_HUWHECTRI	ENSG00000204952	0.980387377873266	-0.0346643292272915	0.051803302019859	-0.66915288940467	0.503397954614748	NA	FBXO47	494188
FC_HUWHECTRI	ENSG00000280177	5.50875506453963	0.126840399602389	0.121129664416801	1.04714563697575	0.295032413682535	NA	NA	NA
FC_HUWHECTRI	ENSG00000141744	1.22496732040319	-0.106283792912018	0.0671466340766913	-1.58286106777334	0.11345313408821	NA	PNMT	5409
FC_HUWHECTRI	ENSG00000141741	1.09985350905373	0.0324229164263475	0.0608738148648408	0.532625012878472	0.594293183878494	NA	MIEN1	84299
FC_HUWHECTRI	ENSG00000141738	7.89318025271307	0.0571429020703837	0.134774308517239	0.423989577086753	0.671573414666305	NA	GRB7	2886
FC_HUWHECTRI	ENSG00000186075	0	NA	NA	NA	NA	NA	ZPBP2	124626
FC_HUWHECTRI	ENSG00000204913	8.01246778366158	0.0107196712626669	0.134014896851223	0.0799886543551009	0.936246279569269	NA	LRRC3C	100505591
FC_HUWHECTRI	ENSG00000167914	1.52564313935214	0.00039597529990209	0.070783191486236	0.00559419957743907	0.995536497808058	NA	GSDMA	284110
FC_HUWHECTRI	ENSG00000108342	0.128125302124797	-0.00591695274279748	0.0291835830767356	-0.202749358337508	0.839330941915349	NA	CSF3	1440
FC_HUWHECTRI	ENSG00000278918	0	NA	NA	NA	NA	NA	NA	NA
FC_HUWHECTRI	ENSG00000279806	2.59332232726778	0.0372758809159966	0.0938610289873059	0.397139060994504	0.69126491689261	NA	NA	NA
FC_HUWHECTRI	ENSG00000279775	0	NA	NA	NA	NA	NA	NA	NA
FC_HUWHECTRI	ENSG00000213424	0	NA	NA	NA	NA	NA	KRT222	125113
FC_HUWHECTRI	ENSG00000167916	0	NA	NA	NA	NA	NA	KRT24	192666
FC_HUWHECTRI	ENSG00000204897	0	NA	NA	NA	NA	NA	KRT25	147183
FC_HUWHECTRI	ENSG00000186393	0	NA	NA	NA	NA	NA	KRT26	353288
FC_HUWHECTRI	ENSG00000171446	0	NA	NA	NA	NA	NA	KRT27	342574
FC_HUWHECTRI	ENSG00000173908	0	NA	NA	NA	NA	NA	KRT28	162605
FC_HUWHECTRI	ENSG00000187242	1.19367273381399	-0.0277662927203322	0.0709485299453431	-0.391358252830928	0.695532445858567	NA	KRT12	3859
FC_HUWHECTRI	ENSG00000171431	2.52629578396745	0.0631925509807335	0.0855331708930303	0.738807533041929	0.460023876889946	NA	KRT20	54474
FC_HUWHECTRI	ENSG00000108244	1.99567698407155	0.138001848139399	0.0864716215131547	1.59592066997848	0.110506506016564	NA	KRT23	25984
FC_HUWHECTRI	ENSG00000196859	0.582948459478513	-0.00960125496016185	0.0458865377171738	-0.209239036933668	0.83426163974667	NA	KRT39	390792
FC_HUWHECTRI	ENSG00000204889	0.796643434067472	0.0290940431549561	0.0497502099236719	0.584802419921301	0.558680577023744	NA	KRT40	125115
FC_HUWHECTRI	ENSG00000212899	0	NA	NA	NA	NA	NA	KRTAP3-3	85293
FC_HUWHECTRI	ENSG00000212900	0.429614344511204	-0.0233793518709798	0.0333311122930421	-0.701427293077773	0.483036394124163	NA	KRTAP3-2	83897
FC_HUWHECTRI	ENSG00000212901	0	NA	NA	NA	NA	NA	KRTAP3-1	83896
FC_HUWHECTRI	ENSG00000221852	0	NA	NA	NA	NA	NA	KRTAP1-5	83895
FC_HUWHECTRI	ENSG00000204887	0	NA	NA	NA	NA	NA	KRTAP1-4	728255
FC_HUWHECTRI	ENSG00000221880	0	NA	NA	NA	NA	NA	KRTAP1-3	81850
FC_HUWHECTRI	ENSG00000188581	0	NA	NA	NA	NA	NA	KRTAP1-1	81851
FC_HUWHECTRI	ENSG00000212725	0.468667121558484	0.0269348379737515	0.0428140861410341	0.629111593904522	0.529276000709525	NA	KRTAP2-1	81872
FC_HUWHECTRI	ENSG00000214518	0.248795282571095	0.0119542691082336	0.0291835830767356	0.409623077358286	0.682082465530131	NA	KRTAP2-2	728279
FC_HUWHECTRI	ENSG00000212724	6.61255921667724	0.00379192783406079	0.135961257542769	0.0278897672954222	0.977750069785673	NA	KRTAP2-3	730755
FC_HUWHECTRI	ENSG00000213417	0.675875361846578	0.0263394509880479	0.0478192553130714	0.55081265518679	0.581762107980009	NA	KRTAP2-4	85294
FC_HUWHECTRI	ENSG00000240871	0	NA	NA	NA	NA	NA	KRTAP4-7	100132476
FC_HUWHECTRI	ENSG00000204880	0	NA	NA	NA	NA	NA	KRTAP4-8	728224
FC_HUWHECTRI	ENSG00000241241	0.527580687878126	-0.0446633469022816	0.0401015174103424	-1.11375702932285	0.26538343611873	NA	KRTAP4-16	85354
FC_HUWHECTRI	ENSG00000212722	0	NA	NA	NA	NA	NA	KRTAP4-9	100132386
FC_HUWHECTRI	ENSG00000212721	0	NA	NA	NA	NA	NA	KRTAP4-11	653240
FC_HUWHECTRI	ENSG00000213416	0	NA	NA	NA	NA	NA	KRTAP4-12	83755
FC_HUWHECTRI	ENSG00000198090	0	NA	NA	NA	NA	NA	KRTAP4-6	81871
FC_HUWHECTRI	ENSG00000198271	0	NA	NA	NA	NA	NA	KRTAP4-5	85289
FC_HUWHECTRI	ENSG00000171396	0	NA	NA	NA	NA	NA	KRTAP4-4	84616
FC_HUWHECTRI	ENSG00000196156	0	NA	NA	NA	NA	NA	KRTAP4-3	85290
FC_HUWHECTRI	ENSG00000244537	0	NA	NA	NA	NA	NA	KRTAP4-2	85291
FC_HUWHECTRI	ENSG00000198443	0.124397641285548	0.00599719515788992	0.0291835830767356	0.205498932126355	0.8371823323354	NA	KRTAP4-1	85285
FC_HUWHECTRI	ENSG00000240542	0	NA	NA	NA	NA	NA	KRTAP9-1	728318
FC_HUWHECTRI	ENSG00000239886	0	NA	NA	NA	NA	NA	KRTAP9-2	83899
FC_HUWHECTRI	ENSG00000204873	0	NA	NA	NA	NA	NA	KRTAP9-3	83900
FC_HUWHECTRI	ENSG00000187272	0	NA	NA	NA	NA	NA	KRTAP9-8	83901
FC_HUWHECTRI	ENSG00000241595	0	NA	NA	NA	NA	NA	KRTAP9-4	85280
FC_HUWHECTRI	ENSG00000198083	0	NA	NA	NA	NA	NA	KRTAP9-9	81870
FC_HUWHECTRI	ENSG00000212659	0	NA	NA	NA	NA	NA	KRTAP9-6	100507608
FC_HUWHECTRI	ENSG00000180386	0	NA	NA	NA	NA	NA	KRTAP9-7	100505724
FC_HUWHECTRI	ENSG00000212658	0.124319223722285	0.00599719515788993	0.0291835830767356	0.205498932126355	0.837182332335399	NA	KRTAP29-1	100533177
FC_HUWHECTRI	ENSG00000212657	0	NA	NA	NA	NA	NA	KRTAP16-1	100505753
FC_HUWHECTRI	ENSG00000186860	0	NA	NA	NA	NA	NA	KRTAP17-1	83902
FC_HUWHECTRI	ENSG00000006059	0	NA	NA	NA	NA	NA	KRT33A	3883
FC_HUWHECTRI	ENSG00000094796	0	NA	NA	NA	NA	NA	KRT31	3881
FC_HUWHECTRI	ENSG00000108417	0	NA	NA	NA	NA	NA	KRT37	8688
FC_HUWHECTRI	ENSG00000171360	0	NA	NA	NA	NA	NA	KRT38	8687
FC_HUWHECTRI	ENSG00000108759	0.256250604249594	-0.0118740266931412	0.0291835830767356	-0.406873503569439	0.684100897515899	NA	KRT32	3882
FC_HUWHECTRI	ENSG00000197079	0	NA	NA	NA	NA	NA	KRT35	3886
FC_HUWHECTRI	ENSG00000126337	0.27993165813809	0.0120972026464289	0.0293560727299478	0.412085184476596	0.680276987461949	NA	KRT36	8689
FC_HUWHECTRI	ENSG00000171401	0.89747555893857	0.055100327771679	0.0521981275388891	1.05559970002042	0.291151138027608	NA	KRT13	3860
FC_HUWHECTRI	ENSG00000171346	5.76298665127203	-0.0781464657344037	0.120495416330113	-0.648543057607365	0.516633771282918	NA	KRT15	3866
FC_HUWHECTRI	ENSG00000171345	0.574509660506136	-0.0365682174428157	0.0460650969367057	-0.793837848492127	0.427289835604089	NA	KRT19	3880
FC_HUWHECTRI	ENSG00000171403	0.139965829069045	0.00599719515788993	0.0291835830767356	0.205498932126355	0.837182332335399	NA	KRT9	3857
FC_HUWHECTRI	ENSG00000278954	2.74072020875318	0.065138230313462	0.0930131549036827	0.700312019100032	0.483732467345055	NA	NA	NA
FC_HUWHECTRI	ENSG00000184502	0.782865529520972	-0.0099350780117462	0.058229231894293	-0.170620111042885	0.864522483479064	NA	GAST	2520
FC_HUWHECTRI	ENSG00000161594	5.02576782618239	0.0890571408322651	0.122937664283087	0.724408921802793	0.468814724128378	NA	KLHL10	317719
FC_HUWHECTRI	ENSG00000267221	0	NA	NA	NA	NA	NA	C17orf113	110806298
FC_HUWHECTRI	ENSG00000108771	6.6131088994179	-0.0048207208679979	0.129170987937948	-0.037320461389625	0.970229491026576	NA	DHX58	79132
FC_HUWHECTRI	ENSG00000267261	2.81567737161307	-0.0538499433336335	0.0982221159773658	-0.548246622441352	0.583522573142981	NA	NA	NA
FC_HUWHECTRI	ENSG00000260325	0	NA	NA	NA	NA	NA	HSPB9	94086
FC_HUWHECTRI	ENSG00000108774	1.35646346434091	0.0135862342017617	0.0727879366213265	0.186655025989306	0.851931120331434	NA	RAB5C	5878
FC_HUWHECTRI	ENSG00000089558	7.75308365834863	0.282467067414528	0.139085539320176	2.03088738624571	0.0422664196297762	NA	KCNH4	23415
FC_HUWHECTRI	ENSG00000161610	0.596112086086308	0.0521402614416734	0.0426931099021314	1.22128047268513	0.22197984430546	NA	HCRT	3060
FC_HUWHECTRI	ENSG00000280295	0	NA	NA	NA	NA	NA	NA	NA
FC_HUWHECTRI	ENSG00000280183	0	NA	NA	NA	NA	NA	NA	NA
FC_HUWHECTRI	ENSG00000131482	0	NA	NA	NA	NA	NA	G6PC1	2538
FC_HUWHECTRI	ENSG00000266967	0.423136439641825	0.0100276604462797	0.0377173462583874	0.265863361053664	0.790344443485033	NA	AARSD1	80755
FC_HUWHECTRI	ENSG00000267060	0	NA	NA	NA	NA	NA	PTGES3L	100885848
FC_HUWHECTRI	ENSG00000068079	1.96521936403949	0.111261032872641	0.0791209963738082	1.40621374820644	0.15966066291158	NA	IFI35	3430
FC_HUWHECTRI	ENSG00000175832	0	NA	NA	NA	NA	NA	ETV4	2118
FC_HUWHECTRI	ENSG00000005102	3.45626266889212	0.186300431024334	0.101533329028869	1.83486972018187	0.0665249951544176	NA	MEOX1	4222
FC_HUWHECTRI	ENSG00000167941	0.601912434823226	-0.0366046629566106	0.0467316020180897	-0.783295700892963	0.433453487218831	NA	SOST	50964
FC_HUWHECTRI	ENSG00000161649	1.78657108177164	0.0805570413046033	0.0787729100461861	1.02264904593941	0.306473811156451	NA	CD300LG	146894
FC_HUWHECTRI	ENSG00000108849	4.52472249403866	-0.0965352684335359	0.116062539923277	-0.831752161354997	0.405548851470049	NA	PPY	5539
FC_HUWHECTRI	ENSG00000131096	8.39111529749954	0.0150467405635468	0.142906698007419	0.105290660083446	0.916145173954532	NA	PYY	5697
FC_HUWHECTRI	ENSG00000004939	4.46024473048389	0.0316497955941393	0.10989568201832	0.28799853654726	0.77334785889865	NA	SLC4A1	6521
FC_HUWHECTRI	ENSG00000180336	5.82597462912956	0.147185254808843	0.127977619766405	1.15008589062289	0.250108497032615	NA	MEIOC	284071
FC_HUWHECTRI	ENSG00000180329	0	NA	NA	NA	NA	NA	CCDC43	124808
FC_HUWHECTRI	ENSG00000279879	5.63408619854645	0.119122033169633	0.130024956102139	0.916147459231271	0.35958955849734	NA	NA	NA
FC_HUWHECTRI	ENSG00000214447	0	NA	NA	NA	NA	NA	FAM187A	100528020
FC_HUWHECTRI	ENSG00000131094	0	NA	NA	NA	NA	NA	C1QL1	10882
FC_HUWHECTRI	ENSG00000172992	0	NA	NA	NA	NA	NA	DCAKD	79877
FC_HUWHECTRI	ENSG00000184361	2.45946413147496	-0.00415152156345297	0.0876866806860278	-0.047344950578275	0.962238302848137	NA	SPATA32	124783
FC_HUWHECTRI	ENSG00000280022	2.82600016161791	0.089386038819913	0.0967109116290073	0.924260120334784	0.355350900706744	NA	NA	NA
FC_HUWHECTRI	ENSG00000120088	0	NA	NA	NA	NA	NA	CRHR1	1394
FC_HUWHECTRI	ENSG00000120088	0	NA	NA	NA	NA	NA	CRHR1	104909134
FC_HUWHECTRI	ENSG00000185294	0	NA	NA	NA	NA	NA	SPPL2C	162540
FC_HUWHECTRI	ENSG00000256762	0	NA	NA	NA	NA	NA	STH	246744
FC_HUWHECTRI	ENSG00000176681	0	NA	NA	NA	NA	NA	LRRC37A	9884
FC_HUWHECTRI	ENSG00000238083	0	NA	NA	NA	NA	NA	LRRC37A2	9884
FC_HUWHECTRI	ENSG00000238083	0	NA	NA	NA	NA	NA	LRRC37A2	474170
FC_HUWHECTRI	ENSG00000158955	0.348075558675449	-0.0110688549420949	0.039895161000193	-0.277448559288715	0.781435699573189	NA	WNT9B	7484
FC_HUWHECTRI	ENSG00000108433	0	NA	NA	NA	NA	NA	GOSR2	9570
FC_HUWHECTRI	ENSG00000179673	0	NA	NA	NA	NA	NA	RPRML	388394
FC_HUWHECTRI	ENSG00000198336	1.76161583551959	0.0252493943781281	0.0762541687564557	0.331121495255832	0.740552715753384	NA	MYL4	4635
FC_HUWHECTRI	ENSG00000259207	0.458672859253603	0.0252516608963089	0.042624704325146	0.592418441279649	0.553570420420087	NA	ITGB3	3690
FC_HUWHECTRI	ENSG00000073861	1.84824094340776	-0.014848121612823	0.0860223355511133	-0.172607747949373	0.862959761332797	NA	TBX21	30009
FC_HUWHECTRI	ENSG00000167183	5.24680152525561	0.0285896512316799	0.121623051484483	0.235067702073957	0.814156186378461	NA	PRR15L	79170
FC_HUWHECTRI	ENSG00000120094	0.191105230530208	-0.0118740266931412	0.0291835830767356	-0.406873503569439	0.684100897515899	NA	HOXB1	3211
FC_HUWHECTRI	ENSG00000182742	0	NA	NA	NA	NA	NA	HOXB4	3214
FC_HUWHECTRI	ENSG00000120075	0	NA	NA	NA	NA	NA	HOXB5	3215
FC_HUWHECTRI	ENSG00000108511	0.271330083628532	-0.0154612501967716	0.0332594414144761	-0.464868005571557	0.642025983692388	NA	HOXB6	3216
FC_HUWHECTRI	ENSG00000120068	0	NA	NA	NA	NA	NA	HOXB8	3218
FC_HUWHECTRI	ENSG00000170689	0	NA	NA	NA	NA	NA	HOXB9	3219
FC_HUWHECTRI	ENSG00000159182	0.139965829069045	0.00599719515788993	0.0291835830767356	0.205498932126355	0.837182332335399	NA	PRAC1	84366
FC_HUWHECTRI	ENSG00000229637	1.13879938440988	-0.0188279698986247	0.0659808542872813	-0.285355048854741	0.77537214223372	NA	PRAC2	360205
FC_HUWHECTRI	ENSG00000159224	3.86995927959345	0.213966357125521	0.114625754980362	1.86665167145183	0.0619502467864381	NA	GIP	2695
FC_HUWHECTRI	ENSG00000279036	0.286409563007469	-0.0122065418174064	0.0295859338410886	-0.412579230487363	0.679914920791889	NA	NA	NA
FC_HUWHECTRI	ENSG00000154920	7.03851987999991	-0.0219460046922581	0.126772657928176	-0.173113075413246	0.862562547428036	NA	EME1	146956
FC_HUWHECTRI	ENSG00000136457	0	NA	NA	NA	NA	NA	CHAD	1101
FC_HUWHECTRI	ENSG00000278963	0	NA	NA	NA	NA	NA	NA	NA
FC_HUWHECTRI	ENSG00000167117	0.135913611258101	-0.00591695274279748	0.0291835830767356	-0.202749358337508	0.839330941915349	NA	ANKRD40CL	55018
FC_HUWHECTRI	ENSG00000173714	0	NA	NA	NA	NA	NA	WFIKKN2	124857
FC_HUWHECTRI	ENSG00000239672	0.360215654904296	0.0277891233515431	0.0362812223201065	0.765936800760508	0.443713907564832	NA	NME1	4830
FC_HUWHECTRI	ENSG00000011052	8.46442934971622	-0.138044771268877	0.141730863430155	-0.973992311398751	0.330060356790814	NA	NME1-NME2	654364
FC_HUWHECTRI	ENSG00000243678	0	NA	NA	NA	NA	NA	NME2	4831
FC_HUWHECTRI	ENSG00000279089	0	NA	NA	NA	NA	NA	NA	NA
FC_HUWHECTRI	ENSG00000279743	0	NA	NA	NA	NA	NA	NA	NA
FC_HUWHECTRI	ENSG00000141200	0	NA	NA	NA	NA	NA	KIF2B	84643
FC_HUWHECTRI	ENSG00000141198	1.93029342533517	-0.0120592051385841	0.0859644361833037	-0.140281326487968	0.888437717730702	NA	TOM1L1	10040
FC_HUWHECTRI	ENSG00000279059	0	NA	NA	NA	NA	NA	NA	NA
FC_HUWHECTRI	ENSG00000261873	3.36748640133857	0.0136450072532703	0.108099904812	0.126225895175401	0.899553113916746	NA	SMIM36	101927367
FC_HUWHECTRI	ENSG00000279606	0	NA	NA	NA	NA	NA	NA	NA
FC_HUWHECTRI	ENSG00000153933	4.16919759603417	0.13704950188202	0.102184611110278	1.34119512119212	0.179857109993389	NA	DGKE	8526
FC_HUWHECTRI	ENSG00000279555	0	NA	NA	NA	NA	NA	NA	NA
FC_HUWHECTRI	ENSG00000279281	0	NA	NA	NA	NA	NA	NA	NA
FC_HUWHECTRI	ENSG00000280028	0	NA	NA	NA	NA	NA	NA	NA
FC_HUWHECTRI	ENSG00000166329	0	NA	NA	NA	NA	NA	CCDC182	101927581
FC_HUWHECTRI	ENSG00000280233	1.48102525705932	-0.0265686629548185	0.0724775398876175	-0.36657788048567	0.713933910110735	NA	NA	NA
FC_HUWHECTRI	ENSG00000136450	0	NA	NA	NA	NA	NA	SRSF1	6426
FC_HUWHECTRI	ENSG00000255713	3.63544306742608	0.0789097041211109	0.0939402650686752	0.839998738170728	0.400909094013328	NA	OR4D2	124538
FC_HUWHECTRI	ENSG00000005381	0.27993165813809	0.0120972026464289	0.0293560727299478	0.412085184476596	0.680276987461949	NA	MPO	4353
FC_HUWHECTRI	ENSG00000213246	0	NA	NA	NA	NA	NA	SUPT4H1	6827
FC_HUWHECTRI	ENSG00000285897	1.65962463202717	-0.0367155304079822	0.0773630469306145	-0.474587440188488	0.635081060180905	NA	NA	NA
FC_HUWHECTRI	ENSG00000108375	0	NA	NA	NA	NA	NA	RNF43	54894
FC_HUWHECTRI	ENSG00000266826	0	NA	NA	NA	NA	NA	IGBP1C	645545
FC_HUWHECTRI	ENSG00000167447	0	NA	NA	NA	NA	NA	SMG8	55181
FC_HUWHECTRI	ENSG00000278863	0	NA	NA	NA	NA	NA	NA	NA
FC_HUWHECTRI	ENSG00000189050	0	NA	NA	NA	NA	NA	RNFT1	51136
FC_HUWHECTRI	ENSG00000167434	4.45468322905096	-0.109309838694025	0.119921754524029	-0.911509668348972	0.362026893736627	NA	CA4	762
FC_HUWHECTRI	ENSG00000141371	0.501082973291652	0.020420002880222	0.039320066308423	0.519327783428678	0.603532181839346	NA	CHCT1	124773
FC_HUWHECTRI	ENSG00000121068	5.47839809529151	-0.11250777807789	0.124473875987795	-0.903866591966026	0.366066145783641	NA	TBX2	6909
FC_HUWHECTRI	ENSG00000279133	0	NA	NA	NA	NA	NA	NA	NA
FC_HUWHECTRI	ENSG00000172421	2.07425989432635	0.0684279611262301	0.0858583647814878	0.796986540570408	0.425458848231191	NA	EFCAB3	146779
FC_HUWHECTRI	ENSG00000279713	0	NA	NA	NA	NA	NA	NA	NA
FC_HUWHECTRI	ENSG00000264813	1.57330266383591	0.0972854687881498	0.0633310805075811	1.53614099125475	0.124503804676981	NA	NA	NA
FC_HUWHECTRI	ENSG00000136485	2.17675026921016	0.0804878404453747	0.0871500345059916	0.923554889009723	0.355718110003126	NA	DCAF7	10238
FC_HUWHECTRI	ENSG00000288894	3.08239486365561	-0.131117640464536	0.107723729158436	-1.21716581377993	0.223541134292232	NA	NA	NA
FC_HUWHECTRI	ENSG00000136463	0.264363470354593	0.0153650341821709	0.0330466423956838	0.464949933436438	0.641967310810872	NA	TACO1	51204
FC_HUWHECTRI	ENSG00000266173	3.62711332508225	-0.0348296107488105	0.104438169989862	-0.333495031100138	0.738760639602747	NA	STRADA	92335
FC_HUWHECTRI	ENSG00000136490	0	NA	NA	NA	NA	NA	LIMD2	80774
FC_HUWHECTRI	ENSG00000279369	0	NA	NA	NA	NA	NA	NA	NA
FC_HUWHECTRI	ENSG00000125695	1.6589310377132	0.0396060402184726	0.0783954992172563	0.505208087376457	0.613412690628486	NA	NA	NA
FC_HUWHECTRI	ENSG00000213218	0	NA	NA	NA	NA	NA	CSH2	1443
FC_HUWHECTRI	ENSG00000136487	0.135913611258101	-0.00591695274279748	0.0291835830767356	-0.202749358337508	0.839330941915349	NA	GH2	2689
FC_HUWHECTRI	ENSG00000136488	0	NA	NA	NA	NA	NA	CSH1	1442
FC_HUWHECTRI	ENSG00000136488	0	NA	NA	NA	NA	NA	CSH1	1444
FC_HUWHECTRI	ENSG00000204414	0	NA	NA	NA	NA	NA	CSHL1	1444
FC_HUWHECTRI	ENSG00000259384	0	NA	NA	NA	NA	NA	GH1	2688
FC_HUWHECTRI	ENSG00000285947	0.384375906374391	-0.02200920516757	0.0323493833502633	-0.68035934191589	0.496276958504532	NA	NA	NA
FC_HUWHECTRI	ENSG00000007312	0	NA	NA	NA	NA	NA	CD79B	974
FC_HUWHECTRI	ENSG00000091583	1.54222285661917	-0.0724304884875503	0.0704773399008959	-1.02771314282578	0.304084783653167	NA	APOH	350
FC_HUWHECTRI	ENSG00000075461	2.63060719066165	0.0381925877999636	0.0954927413532302	0.399952784460215	0.689191293254658	NA	CACNG4	27092
FC_HUWHECTRI	ENSG00000108878	2.00508046251462	-0.0224333466695021	0.0840481103627966	-0.266910779703051	0.789537856653548	NA	CACNG1	786
FC_HUWHECTRI	ENSG00000279917	0	NA	NA	NA	NA	NA	NA	NA
FC_HUWHECTRI	ENSG00000279361	0	NA	NA	NA	NA	NA	NA	NA
FC_HUWHECTRI	ENSG00000279573	0	NA	NA	NA	NA	NA	NA	NA
FC_HUWHECTRI	ENSG00000279880	0	NA	NA	NA	NA	NA	NA	NA
FC_HUWHECTRI	ENSG00000108932	0	NA	NA	NA	NA	NA	SLC16A6	9120
FC_HUWHECTRI	ENSG00000108950	2.14116007582536	0.0333874981581858	0.0829348034035607	0.402575237270682	0.687260729481399	NA	FAM20A	54757
FC_HUWHECTRI	ENSG00000141338	5.31434777888218	0.207233703312167	0.125107805304001	1.65644104145707	0.0976325355325555	NA	ABCA8	10351
FC_HUWHECTRI	ENSG00000154258	3.9265184461593	-0.074505950669791	0.112241253827217	-0.663801838711502	0.506817148710221	NA	ABCA9	10350
FC_HUWHECTRI	ENSG00000154262	2.06266193637822	-0.0141026228316752	0.0909635573916991	-0.155035964248273	0.876792964706509	NA	ABCA6	23460
FC_HUWHECTRI	ENSG00000278873	0	NA	NA	NA	NA	NA	NA	100133319
FC_HUWHECTRI	ENSG00000278972	0	NA	NA	NA	NA	NA	NA	NA
FC_HUWHECTRI	ENSG00000153822	4.7513764136338	0.132864941486732	0.11120922380621	1.19472951019116	0.23219272877221	NA	KCNJ16	3773
FC_HUWHECTRI	ENSG00000187959	6.17676445113613	-0.111693289400886	0.11830646240733	-0.944101337561135	0.345117865895517	NA	CPSF4L	642843
FC_HUWHECTRI	ENSG00000171595	2.57335980923121	0.0697968434446183	0.0922281875127302	0.756784290431645	0.44917910601882	NA	DNAI2	64446
FC_HUWHECTRI	ENSG00000204347	6.35587444933907	0.0179727907744112	0.127033637364777	0.141480564890088	0.887490312570112	NA	BTBD17	388419
FC_HUWHECTRI	ENSG00000257008	4.57062036132971	0.123714736597405	0.114936277272092	1.0763767500885	0.281758796118222	NA	GPR142	350383
FC_HUWHECTRI	ENSG00000167851	1.33561667496183	-0.0149961466084811	0.0690033078883392	-0.21732503944228	0.827955044726027	NA	CD300A	11314
FC_HUWHECTRI	ENSG00000167850	3.40026981829002	-0.0664459992908521	0.0990999144253514	-0.670495021879193	0.502542278813873	NA	CD300C	10871
FC_HUWHECTRI	ENSG00000284690	5.82145470886762	0.181080188727772	0.12254775926154	1.47762953658999	0.13950696406584	NA	CD300H	100130520
FC_HUWHECTRI	ENSG00000204345	0.238757396768839	-0.0143855590239029	0.0320937287122525	-0.448235826783531	0.653983009003016	NA	CD300LD	100131439
FC_HUWHECTRI	ENSG00000186407	0.769084800203587	-0.0243569111816499	0.0496700270107846	-0.49037442996279	0.623868967239865	NA	CD300E	342510
FC_HUWHECTRI	ENSG00000186074	0	NA	NA	NA	NA	NA	CD300LF	146722
FC_HUWHECTRI	ENSG00000183034	0.950398284339971	-0.0538800696098097	0.0631219962400278	-0.853586274504456	0.393334266179761	NA	OTOP2	92736
FC_HUWHECTRI	ENSG00000182938	0	NA	NA	NA	NA	NA	OTOP3	347741
FC_HUWHECTRI	ENSG00000167863	0	NA	NA	NA	NA	NA	ATP5PD	10476
FC_HUWHECTRI	ENSG00000170190	6.66378335374156	0.0545211497797551	0.127625516986542	0.427196308912931	0.669236349556126	NA	SLC16A5	9121
FC_HUWHECTRI	ENSG00000279035	5.17051573262859	-0.0225602270142699	0.117481354085892	-0.192032405395803	0.847716821947215	NA	NA	NA
FC_HUWHECTRI	ENSG00000073350	4.47210055097971	0.0430319943589289	0.112122325126263	0.383795058749181	0.701130350678653	NA	LLGL2	3993
FC_HUWHECTRI	ENSG00000204323	0	NA	NA	NA	NA	NA	SMIM5	643008
FC_HUWHECTRI	ENSG00000259120	0	NA	NA	NA	NA	NA	ERLN	100130933
FC_HUWHECTRI	ENSG00000204316	0	NA	NA	NA	NA	NA	MRPL38	64978
FC_HUWHECTRI	ENSG00000261408	4.09069074834776	-0.105723278862189	0.11997484448572	-0.881212051704494	0.37820305747999	NA	TEN1-CDK3	100529145
FC_HUWHECTRI	ENSG00000257949	0	NA	NA	NA	NA	NA	TEN1	100134934
FC_HUWHECTRI	ENSG00000250506	0	NA	NA	NA	NA	NA	CDK3	1018
FC_HUWHECTRI	ENSG00000167880	0.627818077693579	0.0424695218406871	0.05105352996148	0.831862593492173	0.405486508053388	NA	EVPL	2125
FC_HUWHECTRI	ENSG00000186919	2.51868500305811	0.0496722572724366	0.0940211726666928	0.528309271875665	0.597284697334975	NA	ZACN	353174
FC_HUWHECTRI	ENSG00000182687	0	NA	NA	NA	NA	NA	GALR2	8811
FC_HUWHECTRI	ENSG00000279382	0	NA	NA	NA	NA	NA	NA	NA
FC_HUWHECTRI	ENSG00000129654	2.35177567178479	0.103571400926055	0.0926295781390733	1.1181245019874	0.263513823132368	NA	FOXJ1	2302
FC_HUWHECTRI	ENSG00000161544	4.48120436125711	-0.0761613198016152	0.111303769719821	-0.684265411614829	0.493807583968698	NA	CYGB	114757
FC_HUWHECTRI	ENSG00000070731	4.56679226138475	-0.150330897296994	0.11318708261939	-1.32816301841179	0.184124258576157	NA	ST6GALNAC2	10610
FC_HUWHECTRI	ENSG00000070526	1.90157181627105	-0.0707585798188607	0.0846286805426673	-0.836106381018033	0.403095058926859	NA	ST6GALNAC1	55808
FC_HUWHECTRI	ENSG00000267168	1.04188569363487	0.0786334002263416	0.0520064657006151	1.51199277180283	0.130535701375027	NA	NA	NA
FC_HUWHECTRI	ENSG00000161547	0	NA	NA	NA	NA	NA	SRSF2	6427
FC_HUWHECTRI	ENSG00000279801	0	NA	NA	NA	NA	NA	NA	112268198
FC_HUWHECTRI	ENSG00000279600	0	NA	NA	NA	NA	NA	NA	NA
FC_HUWHECTRI	ENSG00000187997	8.04762423628163	0.031371081237649	0.141747061579811	0.221317330236052	0.824845356960954	NA	C17orf99	100141515
FC_HUWHECTRI	ENSG00000204278	0	NA	NA	NA	NA	NA	TMEM235	283999
FC_HUWHECTRI	ENSG00000279886	0.407740833774302	-0.022733159690024	0.0328718995105681	-0.691568179159087	0.489208550756749	NA	NA	NA
FC_HUWHECTRI	ENSG00000279570	0	NA	NA	NA	NA	NA	NA	NA
FC_HUWHECTRI	ENSG00000178404	0	NA	NA	NA	NA	NA	CEP295NL	100653515
FC_HUWHECTRI	ENSG00000279339	0	NA	NA	NA	NA	NA	NA	NA
FC_HUWHECTRI	ENSG00000182156	0	NA	NA	NA	NA	NA	ENPP7	339221
FC_HUWHECTRI	ENSG00000280248	0	NA	NA	NA	NA	NA	NA	NA
FC_HUWHECTRI	ENSG00000279273	1.70359899689042	-0.10663197374682	0.0645552680907748	-1.65179352360335	0.0985766493977533	NA	NA	NA
FC_HUWHECTRI	ENSG00000171246	9.01646888055465	0.160864450747185	0.146762771093262	1.09608485550441	0.273041641550453	NA	NPTX1	4884
FC_HUWHECTRI	ENSG00000289764	0	NA	NA	NA	NA	NA	NA	NA
FC_HUWHECTRI	ENSG00000280351	0	NA	NA	NA	NA	NA	NA	NA
FC_HUWHECTRI	ENSG00000279187	0	NA	NA	NA	NA	NA	NA	NA
FC_HUWHECTRI	ENSG00000279692	0	NA	NA	NA	NA	NA	NA	NA
FC_HUWHECTRI	ENSG00000182612	8.75962215895151	0.219151866617135	0.14319640392344	1.53042856253782	0.125910683511699	NA	TSPAN10	83882
FC_HUWHECTRI	ENSG00000262814	0	NA	NA	NA	NA	NA	MRPL12	6182
FC_HUWHECTRI	ENSG00000182676	7.45328359425188	-0.139346267684464	0.135479694179062	-1.02853987476745	0.303695943983273	NA	PPP1R27	116729
FC_HUWHECTRI	ENSG00000183979	1.74605711662026	-0.0271106144667601	0.0778892738033392	-0.348066083337882	0.727790555166891	NA	NPB	256933
FC_HUWHECTRI	ENSG00000185105	4.51715162067685	0.181442252677198	0.104256652442341	1.74034220768352	0.0817989468650769	NA	MYADML2	255275
FC_HUWHECTRI	ENSG00000279372	0	NA	NA	NA	NA	NA	NA	NA
FC_HUWHECTRI	ENSG00000280407	0	NA	NA	NA	NA	NA	NA	NA
FC_HUWHECTRI	ENSG00000278964	0	NA	NA	NA	NA	NA	NA	NA
FC_HUWHECTRI	ENSG00000279744	0	NA	NA	NA	NA	NA	NA	NA
FC_HUWHECTRI	ENSG00000279613	3.05716261818994	0.138876562038115	0.0968333054927921	1.43418177590202	0.151520396255691	NA	NA	NA
FC_HUWHECTRI	ENSG00000141579	0	NA	NA	NA	NA	NA	ZNF750	79755
FC_HUWHECTRI	ENSG00000279143	0.921313406014794	-0.0716212265304545	0.0584235178933676	-1.22589719196942	0.220237365648947	NA	NA	NA
FC_HUWHECTRI	ENSG00000173213	0.871850168151062	-0.0443518784341989	0.0599615296393722	-0.739672231528203	0.459498901331152	NA	TUBB8B	260334
FC_HUWHECTRI	ENSG00000173213	0.871850168151062	-0.0443518784341989	0.0599615296393722	-0.739672231528203	0.459498901331152	NA	TUBB8B	124908013
FC_HUWHECTRI	ENSG00000173213	0.871850168151062	-0.0443518784341989	0.0599615296393722	-0.739672231528203	0.459498901331152	NA	TUBB8B	124908015
FC_HUWHECTRI	ENSG00000173213	0.871850168151062	-0.0443518784341989	0.0599615296393722	-0.739672231528203	0.459498901331152	NA	TUBB8B	124908041
FC_HUWHECTRI	ENSG00000177143	0	NA	NA	NA	NA	NA	CETN1	1068
FC_HUWHECTRI	ENSG00000141433	6.45167874547489	-0.00782723947150254	0.127404751084655	-0.0614360092921628	0.95101197524167	NA	ADCYAP1	116
FC_HUWHECTRI	ENSG00000231824	1.43439877377746	-0.00076299797160636	0.0754803048745669	-0.0101085703465866	0.991934665145849	NA	AKAIN1	642597
FC_HUWHECTRI	ENSG00000279885	0	NA	NA	NA	NA	NA	NA	NA
FC_HUWHECTRI	ENSG00000206422	0	NA	NA	NA	NA	NA	LRRC30	339291
FC_HUWHECTRI	ENSG00000154856	0.396216433318639	-0.00966072559019061	0.0370738161241136	-0.260580824964147	0.794415778391239	NA	APCDD1	147495
FC_HUWHECTRI	ENSG00000236396	0	NA	NA	NA	NA	NA	SLC35G4	646000
FC_HUWHECTRI	ENSG00000255112	0	NA	NA	NA	NA	NA	CHMP1B	57132
FC_HUWHECTRI	ENSG00000279285	0.828961194026044	0.0707335929283389	0.0570256729242914	1.24038155625531	0.214834299580466	NA	NA	NA
FC_HUWHECTRI	ENSG00000176194	0.56310226871087	0.0224001892954479	0.0403822797244674	0.554703435474342	0.579097525955306	NA	CIDEA	1149
FC_HUWHECTRI	ENSG00000280302	0.235896431182011	0.0143331928889523	0.031929229525349	0.448905066048432	0.653500141376199	NA	NA	NA
FC_HUWHECTRI	ENSG00000101624	0	NA	NA	NA	NA	NA	CEP76	79959
FC_HUWHECTRI	ENSG00000279020	0	NA	NA	NA	NA	NA	C18orf15	147276
FC_HUWHECTRI	ENSG00000279275	0	NA	NA	NA	NA	NA	NA	NA
FC_HUWHECTRI	ENSG00000279962	0	NA	NA	NA	NA	NA	NA	NA
FC_HUWHECTRI	ENSG00000176136	3.490534038513	-0.0103451081890474	0.100212830380409	-0.103231374164138	0.91777933994124	NA	MC5R	4161
FC_HUWHECTRI	ENSG00000185231	0.279118392761835	-0.0157208146155868	0.0335343999879413	-0.468796657200958	0.639214989567827	NA	MC2R	4158
FC_HUWHECTRI	ENSG00000293575	0	NA	NA	NA	NA	NA	NA	NA
FC_HUWHECTRI	ENSG00000134508	1.74740163355859	-0.0616471864300501	0.082464109389784	-0.7475638418486	0.454723281345096	NA	CABLES1	91768
FC_HUWHECTRI	ENSG00000279332	0	NA	NA	NA	NA	NA	NA	NA
FC_HUWHECTRI	ENSG00000134489	4.07886392010422	-0.0633139660032936	0.108504532702759	-0.583514480235938	0.559547012058351	NA	HRH4	59340
FC_HUWHECTRI	ENSG00000279439	0	NA	NA	NA	NA	NA	NA	NA
FC_HUWHECTRI	ENSG00000171885	1.74647459243962	-0.0112858406979309	0.0743027518846302	-0.151889942319424	0.879273741118819	NA	AQP4	361
FC_HUWHECTRI	ENSG00000279734	0	NA	NA	NA	NA	NA	NA	NA
FC_HUWHECTRI	ENSG00000134762	0.463380426974425	-0.0248738037461412	0.042841197733493	-0.580604769756357	0.561506856875647	NA	DSC3	1825
FC_HUWHECTRI	ENSG00000134760	2.89391202371529	-0.0229433361093218	0.0972573874893846	-0.235903273793222	0.813507727820895	NA	DSG1	1828
FC_HUWHECTRI	ENSG00000175065	0.128125302124797	-0.00591695274279748	0.0291835830767356	-0.202749358337508	0.839330941915349	NA	DSG4	147409
FC_HUWHECTRI	ENSG00000134757	0.411793051585246	-0.00985309267601497	0.0374369100702132	-0.263191931640069	0.792402649265704	NA	DSG3	1830
FC_HUWHECTRI	ENSG00000118271	0.730948055697819	0.0211905163596876	0.0490654395811928	0.431882737433175	0.665826641809149	NA	TTR	7276
FC_HUWHECTRI	ENSG00000141437	1.85255793643741	0.0867690243641924	0.0802856441568349	1.08075391653696	0.279806592541169	NA	SLC25A52	147407
FC_HUWHECTRI	ENSG00000280380	0	NA	NA	NA	NA	NA	NA	NA
FC_HUWHECTRI	ENSG00000141434	0	NA	NA	NA	NA	NA	MEP1B	4225
FC_HUWHECTRI	ENSG00000166960	6.64457986358674	0.0648613443527154	0.136506978706104	0.475150391339042	0.634679783465936	NA	CCDC178	374864
FC_HUWHECTRI	ENSG00000101746	7.78255460617414	0.130570942665312	0.139677209737079	0.934804918505259	0.349888844360841	NA	NOL4	8715
FC_HUWHECTRI	ENSG00000280406	0	NA	NA	NA	NA	NA	NA	NA
FC_HUWHECTRI	ENSG00000280096	0	NA	NA	NA	NA	NA	NA	NA
FC_HUWHECTRI	ENSG00000279989	0	NA	NA	NA	NA	NA	NA	NA
FC_HUWHECTRI	ENSG00000267140	0.829739623397612	-0.015161662715289	0.0553719597609708	-0.273814811336617	0.78422694067232	NA	NA	NA
FC_HUWHECTRI	ENSG00000153391	0	NA	NA	NA	NA	NA	INO80C	125476
FC_HUWHECTRI	ENSG00000279074	0	NA	NA	NA	NA	NA	NA	NA
FC_HUWHECTRI	ENSG00000278986	0.264363470354593	0.0153650341821709	0.0330466423956838	0.464949933436438	0.641967310810872	NA	NA	NA
FC_HUWHECTRI	ENSG00000279678	0	NA	NA	NA	NA	NA	NA	NA
FC_HUWHECTRI	ENSG00000279543	0	NA	NA	NA	NA	NA	NA	NA
FC_HUWHECTRI	ENSG00000279034	0	NA	NA	NA	NA	NA	NA	NA
FC_HUWHECTRI	ENSG00000152214	0.371888460003375	0.0116492148370786	0.0405971662221857	0.286946501963294	0.774153283543638	NA	RIT2	6014
FC_HUWHECTRI	ENSG00000278933	0	NA	NA	NA	NA	NA	NA	NA
FC_HUWHECTRI	ENSG00000280365	0	NA	NA	NA	NA	NA	NA	NA
FC_HUWHECTRI	ENSG00000279319	0	NA	NA	NA	NA	NA	NA	NA
FC_HUWHECTRI	ENSG00000197046	0	NA	NA	NA	NA	NA	SIGLEC15	284266
FC_HUWHECTRI	ENSG00000279829	0	NA	NA	NA	NA	NA	NA	NA
FC_HUWHECTRI	ENSG00000167210	1.84238574696019	0.0150275369471863	0.0883466109698726	0.170097491937873	0.864933465917913	NA	LOXHD1	125336
FC_HUWHECTRI	ENSG00000101638	5.53931458602143	0.0310567785850681	0.11756380704782	0.264169554941645	0.791649269628719	NA	ST8SIA5	29906
FC_HUWHECTRI	ENSG00000279354	0	NA	NA	NA	NA	NA	NA	NA
FC_HUWHECTRI	ENSG00000206181	0	NA	NA	NA	NA	NA	ELOA2	51224
FC_HUWHECTRI	ENSG00000280212	0	NA	NA	NA	NA	NA	NA	NA
FC_HUWHECTRI	ENSG00000267228	0.124319223722285	0.00599719515788993	0.0291835830767356	0.205498932126355	0.837182332335399	NA	NA	NA
FC_HUWHECTRI	ENSG00000134049	0	NA	NA	NA	NA	NA	IER3IP1	51124
FC_HUWHECTRI	ENSG00000215474	5.04148410712076	-0.144238321579955	0.125259986517293	-1.15151155281373	0.249521845204555	NA	SKOR2	652991
FC_HUWHECTRI	ENSG00000279367	0	NA	NA	NA	NA	NA	NA	NA
FC_HUWHECTRI	ENSG00000279707	0	NA	NA	NA	NA	NA	NA	NA
FC_HUWHECTRI	ENSG00000279366	0	NA	NA	NA	NA	NA	NA	NA
FC_HUWHECTRI	ENSG00000278891	0	NA	NA	NA	NA	NA	NA	NA
FC_HUWHECTRI	ENSG00000280197	0	NA	NA	NA	NA	NA	ZBTB7C-AS2	84322
FC_HUWHECTRI	ENSG00000278983	0	NA	NA	NA	NA	NA	NA	NA
FC_HUWHECTRI	ENSG00000279629	0	NA	NA	NA	NA	NA	NA	NA
FC_HUWHECTRI	ENSG00000279250	0	NA	NA	NA	NA	NA	NA	NA
FC_HUWHECTRI	ENSG00000280335	0.111577207459727	0.00599719515788993	0.0291835830767356	0.205498932126355	0.8371823323354	NA	NA	NA
FC_HUWHECTRI	ENSG00000215472	4.63393322424853	-0.157492646491504	0.121870241377386	-1.29229781373625	0.196254028804862	NA	RPL17-C18orf32	100526842
FC_HUWHECTRI	ENSG00000265681	0	NA	NA	NA	NA	NA	RPL17	6139
FC_HUWHECTRI	ENSG00000141642	0	NA	NA	NA	NA	NA	ELAC1	55520
FC_HUWHECTRI	ENSG00000280098	0	NA	NA	NA	NA	NA	NA	NA
FC_HUWHECTRI	ENSG00000178690	0.124397641285548	0.00599719515788992	0.0291835830767356	0.205498932126355	0.8371823323354	NA	DYNAP	284254
FC_HUWHECTRI	ENSG00000166510	3.60241630106253	0.175522180807301	0.0994668726511483	1.76462953070712	0.07762604903245	NA	CCDC68	80323
FC_HUWHECTRI	ENSG00000228075	0.264038913382897	-0.0151886492278132	0.0329680937086053	-0.460707536264029	0.645008447387734	NA	BOD1L2	284257
FC_HUWHECTRI	ENSG00000177511	0	NA	NA	NA	NA	NA	ST8SIA3	51046
FC_HUWHECTRI	ENSG00000134443	2.50959370125788	-0.0113062964561417	0.0758139943018805	-0.149132050886564	0.881449435722826	NA	GRP	2922
FC_HUWHECTRI	ENSG00000134438	0.519968531073101	-0.000828926286465377	0.0437513995974713	-0.0189462804411242	0.984883959702986	NA	RAX	30062
FC_HUWHECTRI	ENSG00000166569	0.497512147578928	0.0423142667814933	0.0396274713455945	1.06780133439419	0.285610136031382	NA	CPLX4	339302
FC_HUWHECTRI	ENSG00000166603	0.318707030184557	0.00858226667772171	0.0347872564576563	0.246707201189269	0.805134833062236	NA	MC4R	4160
FC_HUWHECTRI	ENSG00000101542	8.99390212217736	-0.0574735136763743	0.140011317399771	-0.410491914109139	0.681445133796289	NA	CDH20	28316
FC_HUWHECTRI	ENSG00000141655	0.611512552024635	0.0116013329971006	0.0500534903945306	0.23177870125853	0.816709900558865	NA	TNFRSF11A	8792
FC_HUWHECTRI	ENSG00000279236	0	NA	NA	NA	NA	NA	NA	NA
FC_HUWHECTRI	ENSG00000166634	0	NA	NA	NA	NA	NA	SERPINB12	89777
FC_HUWHECTRI	ENSG00000197641	0.124397641285548	0.00599719515788992	0.0291835830767356	0.205498932126355	0.8371823323354	NA	SERPINB13	5275
FC_HUWHECTRI	ENSG00000206072	0.223677917389901	-0.0137398380263276	0.0313722808607606	-0.437961080589233	0.661414496581914	NA	SERPINB11	89778
FC_HUWHECTRI	ENSG00000057149	0	NA	NA	NA	NA	NA	SERPINB3	6317
FC_HUWHECTRI	ENSG00000197632	0.248795282571095	0.0119542691082336	0.0291835830767356	0.409623077358286	0.682082465530131	NA	SERPINB2	5055
FC_HUWHECTRI	ENSG00000289724	0	NA	NA	NA	NA	NA	NA	NA
FC_HUWHECTRI	ENSG00000242550	0	NA	NA	NA	NA	NA	SERPINB10	5273
FC_HUWHECTRI	ENSG00000071991	0.611002717737344	0.0159787075112047	0.0413919873590265	0.386033832408392	0.699471612555313	NA	CDH19	28513
FC_HUWHECTRI	ENSG00000279221	0	NA	NA	NA	NA	NA	NA	NA
FC_HUWHECTRI	ENSG00000278971	0.360372490030822	0.0277951043222846	0.0362850690490675	0.766020433492848	0.443664144053817	NA	NA	NA
FC_HUWHECTRI	ENSG00000278902	0	NA	NA	NA	NA	NA	NA	NA
FC_HUWHECTRI	ENSG00000206043	1.34526311103287	0.00165586213741119	0.0657733171743719	0.0251752870091883	0.979915148817292	NA	C18orf63	644041
FC_HUWHECTRI	ENSG00000187773	0	NA	NA	NA	NA	NA	DIPK1C	125704
FC_HUWHECTRI	ENSG00000150656	3.15965262785777	0.0711784700314003	0.103593652683735	0.687092965518881	0.492024146812331	NA	CNDP1	84735
FC_HUWHECTRI	ENSG00000206026	1.75814864304374	-0.0550035543845308	0.078948003807207	-0.696706081623683	0.485986752028418	NA	SMIM21	284274
FC_HUWHECTRI	ENSG00000280205	0	NA	NA	NA	NA	NA	NA	NA
FC_HUWHECTRI	ENSG00000279811	0	NA	NA	NA	NA	NA	NA	NA
FC_HUWHECTRI	ENSG00000279433	0	NA	NA	NA	NA	NA	NA	NA
FC_HUWHECTRI	ENSG00000166573	4.74384054601611	-0.134728812479856	0.121489104338519	-1.10897856407309	0.267439429439199	NA	GALR1	2587
FC_HUWHECTRI	ENSG00000256463	1.90154687052275	0.081660574330845	0.0769791782573272	1.06081379639919	0.288774531070901	NA	SALL3	27164
FC_HUWHECTRI	ENSG00000279416	0	NA	NA	NA	NA	NA	NA	NA
FC_HUWHECTRI	ENSG00000279474	0	NA	NA	NA	NA	NA	NA	NA
FC_HUWHECTRI	ENSG00000279077	0	NA	NA	NA	NA	NA	NA	NA
FC_HUWHECTRI	ENSG00000279637	0	NA	NA	NA	NA	NA	NA	NA
FC_HUWHECTRI	ENSG00000279981	0	NA	NA	NA	NA	NA	NA	NA
FC_HUWHECTRI	ENSG00000279397	0	NA	NA	NA	NA	NA	NA	NA
FC_HUWHECTRI	ENSG00000101546	0	NA	NA	NA	NA	NA	RBFA	79863
FC_HUWHECTRI	ENSG00000176695	0.566967490781265	0.018801479817022	0.0487090165870486	0.385995881962052	0.699499718642461	NA	OR4F17	81099
FC_HUWHECTRI	ENSG00000105549	3.26520137745324	-0.0924650955739703	0.0902619822549532	-1.02440798732731	0.305642610886769	NA	SPMAP2	51298
FC_HUWHECTRI	ENSG00000181781	6.34534248567399	0.193655853875168	0.135452780193358	1.42969272095209	0.152805230334405	NA	CIMAP1D	284451
FC_HUWHECTRI	ENSG00000172232	4.08245735430727	-0.0495362890907966	0.118932643921188	-0.416507087184763	0.677038982431514	NA	AZU1	566
FC_HUWHECTRI	ENSG00000196415	3.93515614317975	0.292855165697116	0.111515115946895	2.62614770392722	0.00863573349847231	NA	PRTN3	5657
FC_HUWHECTRI	ENSG00000197561	7.10109206047335	0.27661995012691	0.128430532755564	2.15384880987286	0.0312520304972778	NA	ELANE	1991
FC_HUWHECTRI	ENSG00000116014	0	NA	NA	NA	NA	NA	KISS1R	84634
FC_HUWHECTRI	ENSG00000279753	0	NA	NA	NA	NA	NA	NA	NA
FC_HUWHECTRI	ENSG00000228300	0	NA	NA	NA	NA	NA	FAM174C	NA
FC_HUWHECTRI	ENSG00000279488	0	NA	NA	NA	NA	NA	NA	NA
FC_HUWHECTRI	ENSG00000185988	6.93713030571121	-0.0722876921823179	0.134276623161068	-0.538349047515196	0.590336095856874	NA	PLK5	126520
FC_HUWHECTRI	ENSG00000279009	0	NA	NA	NA	NA	NA	NA	NA
FC_HUWHECTRI	ENSG00000127540	0.124319223722285	0.00599719515788993	0.0291835830767356	0.205498932126355	0.837182332335399	NA	UQCR11	10975
FC_HUWHECTRI	ENSG00000213638	0	NA	NA	NA	NA	NA	ADAT3	113179
FC_HUWHECTRI	ENSG00000279653	0	NA	NA	NA	NA	NA	NA	NA
FC_HUWHECTRI	ENSG00000167476	0.596268921212833	0.0645918540973045	0.0473774630423432	1.36334556452666	0.172773628252949	NA	JSRP1	126306
FC_HUWHECTRI	ENSG00000104904	0	NA	NA	NA	NA	NA	OAZ1	4946
FC_HUWHECTRI	ENSG00000273734	7.49596125340849	-0.304831733104586	0.139656236717001	-2.18272910877798	0.029055764962879	NA	NA	NA
FC_HUWHECTRI	ENSG00000188305	0	NA	NA	NA	NA	NA	PEAK3	374872
FC_HUWHECTRI	ENSG00000220008	0	NA	NA	NA	NA	NA	LINGO3	645191
FC_HUWHECTRI	ENSG00000130332	0	NA	NA	NA	NA	NA	LSM7	51690
FC_HUWHECTRI	ENSG00000141873	0	NA	NA	NA	NA	NA	SLC39A3	29985
FC_HUWHECTRI	ENSG00000172000	0.869023659135495	-0.0102648681971601	0.0565136850860742	-0.181635088590065	0.855869110151898	NA	ZNF556	80032
FC_HUWHECTRI	ENSG00000280103	0	NA	NA	NA	NA	NA	NA	NA
FC_HUWHECTRI	ENSG00000279599	0	NA	NA	NA	NA	NA	NA	NA
FC_HUWHECTRI	ENSG00000095932	2.03963022305206	0.024969186440922	0.088344110783572	0.282635551135856	0.777456225128628	NA	SMIM24	284422
FC_HUWHECTRI	ENSG00000284638	0.24863844744457	0.0119542691082336	0.0291835830767356	0.409623077358287	0.682082465530131	NA	SMIM44	122405565
FC_HUWHECTRI	ENSG00000183397	0	NA	NA	NA	NA	NA	TEKTIP1	100128569
FC_HUWHECTRI	ENSG00000279590	0	NA	NA	NA	NA	NA	NA	NA
FC_HUWHECTRI	ENSG00000179855	4.46591942265678	-0.020035172650237	0.117130120967376	-0.171050558855116	0.864184011139393	NA	GIPC3	126326
FC_HUWHECTRI	ENSG00000173976	0.882013958185896	-0.00977772242306141	0.051302233468681	-0.190590579823986	0.848846371117957	NA	RAX2	84839
FC_HUWHECTRI	ENSG00000105278	0.395727724914079	-0.0118701368934147	0.0410427078395157	-0.289214272601823	0.772417410386434	NA	ZFR2	23217
FC_HUWHECTRI	ENSG00000077009	6.11578247070833	0.0645945106487295	0.127303110249834	0.507407167994263	0.611869157292159	NA	NMRK2	27231
FC_HUWHECTRI	ENSG00000060566	1.31997148744955	0.0936931098930151	0.0696745665657234	1.34472468952692	0.178714158450248	NA	CREB3L3	84699
FC_HUWHECTRI	ENSG00000280247	0.268091131193842	5.24087190355357e-05	0.0333118616049264	0.00157327499907076	0.998744708686193	NA	NA	NA
FC_HUWHECTRI	ENSG00000105251	2.27612028238171	0.123115503339693	0.0919524862376956	1.33890347479504	0.18060209832044	NA	SHD	56961
FC_HUWHECTRI	ENSG00000167664	0.752294136542389	0.0544172819566858	0.0543450860982862	1.00132847077046	0.316668032831431	NA	TMIGD2	126259
FC_HUWHECTRI	ENSG00000280239	0	NA	NA	NA	NA	NA	NA	NA
FC_HUWHECTRI	ENSG00000214456	5.34112915642319	0.0537995598333809	0.117952727326953	0.456111198550363	0.648310017725458	NA	PLIN5	440503
FC_HUWHECTRI	ENSG00000267385	0	NA	NA	NA	NA	NA	NA	NA
FC_HUWHECTRI	ENSG00000171236	0	NA	NA	NA	NA	NA	LRG1	116844
FC_HUWHECTRI	ENSG00000185361	4.80324948727744	0.000695600574806602	0.118673861188255	0.00586144722891554	0.995323268531507	NA	TNFAIP8L1	126282
FC_HUWHECTRI	ENSG00000205784	0.315424454252493	-0.00825013004268002	0.0346730696085193	-0.237940572779657	0.811927186511011	NA	ARRDC5	645432
FC_HUWHECTRI	ENSG00000105428	0	NA	NA	NA	NA	NA	ZNRF4	148066
FC_HUWHECTRI	ENSG00000174917	0	NA	NA	NA	NA	NA	MICOS13	125988
FC_HUWHECTRI	ENSG00000167733	0	NA	NA	NA	NA	NA	HSD11B1L	374875
FC_HUWHECTRI	ENSG00000174898	4.91093069680196	-0.197823527119202	0.119865253663549	-1.65038258438491	0.0988647108356734	NA	CATSPERD	257062
FC_HUWHECTRI	ENSG00000267157	5.33946143225783	0.0749364186064962	0.126463522022215	0.592553626597023	0.553479921731933	NA	NA	NA
FC_HUWHECTRI	ENSG00000156413	0.542660167257063	-0.0462216575284427	0.040764499555293	-1.13387035368232	0.256848934415339	NA	FUT6	2528
FC_HUWHECTRI	ENSG00000171124	4.19927593446686	-0.278227800515304	0.10778168066197	-2.58140157776807	0.00984000449706541	NA	FUT3	2525
FC_HUWHECTRI	ENSG00000130383	0.807728324810624	-0.0105642645943881	0.0558436072705382	-0.189175898741799	0.849954956605113	NA	FUT5	2527
FC_HUWHECTRI	ENSG00000267740	0.327018841788309	-0.0261823615377131	0.0354236355355782	-0.739121243256256	0.459833378424812	NA	NA	NA
FC_HUWHECTRI	ENSG00000174886	1.3296622725629	-0.00740863849124006	0.0694369926272318	-0.106695843395939	0.915030280273424	NA	NDUFA11	126328
FC_HUWHECTRI	ENSG00000187650	0	NA	NA	NA	NA	NA	VMAC	400673
FC_HUWHECTRI	ENSG00000130377	0	NA	NA	NA	NA	NA	ACSBG2	81616
FC_HUWHECTRI	ENSG00000280394	0	NA	NA	NA	NA	NA	NA	NA
FC_HUWHECTRI	ENSG00000167769	0.915696255987181	-0.015721240180994	0.0569856452029623	-0.275880708641635	0.782639691401484	NA	ACER1	125981
FC_HUWHECTRI	ENSG00000130545	0	NA	NA	NA	NA	NA	CRB3	92359
FC_HUWHECTRI	ENSG00000205744	2.54756563492655	-0.0092668667548495	0.0864759048741711	-0.107161258021335	0.914661050014718	NA	DENND1C	79958
FC_HUWHECTRI	ENSG00000125735	2.22932383858461	0.10521502628073	0.089934302474159	1.16990984959228	0.242037249721167	NA	TNFSF14	8740
FC_HUWHECTRI	ENSG00000280091	0	NA	NA	NA	NA	NA	NA	NA
FC_HUWHECTRI	ENSG00000196589	4.33751329513715	0.0118000322277525	0.10281840571114	0.114765757610595	0.908630791140939	NA	MBD3L2B	729458
FC_HUWHECTRI	ENSG00000237247	1.39629393431675	-0.0819501831708645	0.0752991810110301	-1.08832768259273	0.27645047391057	NA	MBD3L5	284428
FC_HUWHECTRI	ENSG00000205718	1.76367377209806	-0.117397015040939	0.0810626991727151	-1.44822484618738	0.147554177994891	NA	MBD3L4	653656
FC_HUWHECTRI	ENSG00000230522	4.90934518876576	-0.0143808023119243	0.110105203532174	-0.130609651956386	0.896084106982611	NA	MBD3L2	125997
FC_HUWHECTRI	ENSG00000182315	2.40795172051465	-0.0191412561069399	0.0949485096716155	-0.201596172211033	0.840232437924679	NA	MBD3L3	653657
FC_HUWHECTRI	ENSG00000267952	0.404004742451943	-0.0120117882238456	0.0412835272039971	-0.290958380675444	0.771083150447598	NA	NA	NA
FC_HUWHECTRI	ENSG00000268614	0	NA	NA	NA	NA	NA	NA	NA
FC_HUWHECTRI	ENSG00000229833	0	NA	NA	NA	NA	NA	PET100	100131801
FC_HUWHECTRI	ENSG00000174788	0	NA	NA	NA	NA	NA	PCP2	126006
FC_HUWHECTRI	ENSG00000104918	0.139965829069045	0.00599719515788993	0.0291835830767356	0.205498932126355	0.837182332335399	NA	RETN	56729
FC_HUWHECTRI	ENSG00000183019	2.47420295008318	0.0834050261334827	0.0938465993019365	0.888737863213778	0.374143977083622	NA	MCEMP1	199675
FC_HUWHECTRI	ENSG00000269711	0.191105230530208	-0.0118740266931412	0.0291835830767356	-0.406873503569439	0.684100897515899	NA	NA	NA
FC_HUWHECTRI	ENSG00000182566	0	NA	NA	NA	NA	NA	CLEC4G	339390
FC_HUWHECTRI	ENSG00000288669	0	NA	NA	NA	NA	NA	NA	NA
FC_HUWHECTRI	ENSG00000090659	0.124397641285548	0.00599719515788992	0.0291835830767356	0.205498932126355	0.8371823323354	NA	CD209	30835
FC_HUWHECTRI	ENSG00000104938	3.12735468402695	-0.0541790231752919	0.101599947400431	-0.533258378193433	0.59385473528054	NA	CLEC4M	10332
FC_HUWHECTRI	ENSG00000131142	0.833619086963147	-0.0588682879189613	0.0553830052419941	-1.06293054451882	0.287813450061723	NA	CCL25	6370
FC_HUWHECTRI	ENSG00000142449	2.83039024978878	-0.145645532315584	0.0917089960194299	-1.58812699557552	0.112257625029808	NA	FBN3	84467
FC_HUWHECTRI	ENSG00000167774	4.28534487612426	-0.0404283016058074	0.114618586705172	-0.352720294046192	0.724298143565719	NA	NA	NA
FC_HUWHECTRI	ENSG00000267855	0	NA	NA	NA	NA	NA	NDUFA7	4701
FC_HUWHECTRI	ENSG00000279827	0.248795282571095	0.0119542691082336	0.0291835830767356	0.409623077358286	0.682082465530131	NA	NA	NA
FC_HUWHECTRI	ENSG00000133246	5.95113136164135	0.00725729149136273	0.121911799656402	0.0595290325613829	0.952530741834334	NA	PRAM1	84106
FC_HUWHECTRI	ENSG00000268480	1.49327822742269	0.00129196111954484	0.0803505301708054	0.0160790615419518	0.987171317825692	NA	NFILZ	105372267
FC_HUWHECTRI	ENSG00000279426	0	NA	NA	NA	NA	NA	NA	NA
FC_HUWHECTRI	ENSG00000181786	0	NA	NA	NA	NA	NA	ACTL9	284382
FC_HUWHECTRI	ENSG00000181733	0.344191062709674	0.00898658534546926	0.0355891949594844	0.252508812174589	0.800647803619029	NA	OR2Z1	284383
FC_HUWHECTRI	ENSG00000170948	0.668620024067886	-0.0574836427284874	0.0447516830796663	-1.2845023644397	0.198966236805581	NA	MBD3L1	85509
FC_HUWHECTRI	ENSG00000181143	0.686856509844743	-0.0209464398780199	0.0523349527777954	-0.400238058242922	0.688981185643902	NA	MUC16	94025
FC_HUWHECTRI	ENSG00000170929	0	NA	NA	NA	NA	NA	OR1M1	125963
FC_HUWHECTRI	ENSG00000170923	0.111577207459727	0.00599719515788993	0.0291835830767356	0.205498932126355	0.8371823323354	NA	OR7G2	390882
FC_HUWHECTRI	ENSG00000161807	0	NA	NA	NA	NA	NA	OR7G1	125962
FC_HUWHECTRI	ENSG00000170920	0	NA	NA	NA	NA	NA	OR7G3	390883
FC_HUWHECTRI	ENSG00000188000	1.49790633917919	-0.000116287642120017	0.0712013100279465	-0.00163322335044642	0.998696876883665	NA	OR7D2	162998
FC_HUWHECTRI	ENSG00000174667	0	NA	NA	NA	NA	NA	OR7D4	125958
FC_HUWHECTRI	ENSG00000237521	0	NA	NA	NA	NA	NA	OR7E24	26648
FC_HUWHECTRI	ENSG00000188321	0.54186144510401	0.0287764645925985	0.0401314196466729	0.717055734533033	0.4733397074064	NA	ZNF559	84527
FC_HUWHECTRI	ENSG00000270011	3.40557777791593	0.0784409697711293	0.1089262755732	0.720128998796218	0.471445574363036	NA	ZNF559-ZNF177	100529215
FC_HUWHECTRI	ENSG00000188629	0	NA	NA	NA	NA	NA	ZNF177	7730
FC_HUWHECTRI	ENSG00000188629	0	NA	NA	NA	NA	NA	ZNF177	100529215
FC_HUWHECTRI	ENSG00000198028	0.773962242347404	-0.024435494270151	0.049736286415581	-0.491301141102003	0.623213472903388	NA	ZNF560	147741
FC_HUWHECTRI	ENSG00000080511	0.28317061057278	5.43746863856525e-05	0.0339239696773703	0.00160283972963	0.998721119473881	NA	RDH8	50700
FC_HUWHECTRI	ENSG00000130812	2.68018618248232	0.00220156677236467	0.103633662551207	0.0212437418322143	0.983051221208929	NA	ANGPTL6	83854
FC_HUWHECTRI	ENSG00000243207	0.0955526152651042	-0.00591695274279748	0.0291835830767356	-0.202749358337508	0.839330941915349	NA	PPAN-P2RY11	692312
FC_HUWHECTRI	ENSG00000130810	0	NA	NA	NA	NA	NA	PPAN	56342
FC_HUWHECTRI	ENSG00000267534	0.375862260251057	0.0350925913556477	0.0406925521839841	0.862383642023307	0.388476439108221	NA	S1PR2	9294
FC_HUWHECTRI	ENSG00000090339	6.44508377500283	0.222149431032668	0.133761101582848	1.66079247556939	0.096755132887167	NA	ICAM1	3383
FC_HUWHECTRI	ENSG00000105371	0.24863844744457	0.0119542691082336	0.0291835830767356	0.409623077358287	0.682082465530131	NA	ICAM4	3386
FC_HUWHECTRI	ENSG00000105376	0.705742067626193	-0.0517061986483573	0.0535321502268713	-0.965890561638649	0.334098945689206	NA	ICAM5	7087
FC_HUWHECTRI	ENSG00000167807	3.57016026423377	-0.0889216892094699	0.108380715362013	-0.820456747424616	0.411955776689562	NA	NA	NA
FC_HUWHECTRI	ENSG00000267673	0	NA	NA	NA	NA	NA	FDX2	112812
FC_HUWHECTRI	ENSG00000267303	1.06148678339514	-0.0439344581104997	0.0683257298055017	-0.64301483841541	0.520214471659035	NA	NA	NA
FC_HUWHECTRI	ENSG00000279807	0	NA	NA	NA	NA	NA	NA	NA
FC_HUWHECTRI	ENSG00000130173	0	NA	NA	NA	NA	NA	ANGPTL8	55908
FC_HUWHECTRI	ENSG00000130167	2.69717445905296	-0.0231330970331628	0.0864194839392546	-0.267683813634242	0.788942710123082	NA	TSPAN16	26526
FC_HUWHECTRI	ENSG00000105514	7.80158405781147	-0.101076847522106	0.132990949285653	-0.760028017432985	0.447237837778302	NA	RAB3D	9545
FC_HUWHECTRI	ENSG00000105518	0	NA	NA	NA	NA	NA	TMEM205	374882
FC_HUWHECTRI	ENSG00000205517	1.98615258009271	-0.207004662249166	0.0815845837129797	-2.53730120113651	0.0111710794916385	NA	RGL3	57139
FC_HUWHECTRI	ENSG00000198003	3.02750161010185	0.129998375692888	0.104590799025519	1.24292363098947	0.213895976746322	NA	ODAD3	115948
FC_HUWHECTRI	ENSG00000196361	1.65555556244842	-0.00169755529083668	0.0625696326148452	-0.027130657795071	0.978355522371249	NA	ELAVL3	1995
FC_HUWHECTRI	ENSG00000267477	0	NA	NA	NA	NA	NA	NA	NA
FC_HUWHECTRI	ENSG00000161914	0	NA	NA	NA	NA	NA	ZNF653	115950
FC_HUWHECTRI	ENSG00000102575	0	NA	NA	NA	NA	NA	ACP5	54
FC_HUWHECTRI	ENSG00000177599	0.231466226523205	-0.0140687800701331	0.0317419311332568	-0.443223823121238	0.657603848984273	NA	ZNF491	126069
FC_HUWHECTRI	ENSG00000278897	0	NA	NA	NA	NA	NA	NA	NA
FC_HUWHECTRI	ENSG00000196757	0	NA	NA	NA	NA	NA	ZNF700	90592
FC_HUWHECTRI	ENSG00000267179	3.98765416391528	0.0588582652726571	0.0976521192962607	0.60273413108517	0.5466855720673	NA	NA	NA
FC_HUWHECTRI	ENSG00000197054	0.135913611258101	-0.00591695274279748	0.0291835830767356	-0.202749358337508	0.839330941915349	NA	ZNF763	284390
FC_HUWHECTRI	ENSG00000197647	0	NA	NA	NA	NA	NA	ZNF433	163059
FC_HUWHECTRI	ENSG00000257355	0	NA	NA	NA	NA	NA	NA	NA
FC_HUWHECTRI	ENSG00000257446	0	NA	NA	NA	NA	NA	ZNF878	729747
FC_HUWHECTRI	ENSG00000223547	0	NA	NA	NA	NA	NA	ZNF844	284391
FC_HUWHECTRI	ENSG00000286132	6.15732881054752	-0.0363125680964631	0.113775206509366	-0.319160643259072	0.749604699591607	NA	NA	NA
FC_HUWHECTRI	ENSG00000213297	0.937334243116969	0.047030818614714	0.0537085535798576	0.875667197866077	0.381210982650412	NA	ZNF625-ZNF20	NA
FC_HUWHECTRI	ENSG00000257591	0	NA	NA	NA	NA	NA	ZNF625	90589
FC_HUWHECTRI	ENSG00000180855	0	NA	NA	NA	NA	NA	ZNF443	10224
FC_HUWHECTRI	ENSG00000269755	1.81275386108507	0.0820033336380731	0.0857190937872365	0.956651896502939	0.338742985325196	NA	NA	NA
FC_HUWHECTRI	ENSG00000242852	0	NA	NA	NA	NA	NA	ZNF709	163051
FC_HUWHECTRI	ENSG00000196826	4.72847479880456	-0.0215347558604348	0.112138199327378	-0.192037646311458	0.847712716699244	NA	NA	NA
FC_HUWHECTRI	ENSG00000249709	0	NA	NA	NA	NA	NA	ZNF564	163050
FC_HUWHECTRI	ENSG00000269693	6.78714556414482	-0.13688155794275	0.132221051427458	-1.03524784037774	0.300553182019838	NA	NA	NA
FC_HUWHECTRI	ENSG00000173875	0	NA	NA	NA	NA	NA	ZNF791	163049
FC_HUWHECTRI	ENSG00000269242	0	NA	NA	NA	NA	NA	NA	NA
FC_HUWHECTRI	ENSG00000269590	0	NA	NA	NA	NA	NA	NA	NA
FC_HUWHECTRI	ENSG00000123154	1.3654183386017	0.0420761152956813	0.0618419154903894	0.680381824560726	0.4962627264006	NA	WDR83	84292
FC_HUWHECTRI	ENSG00000285589	0.124319223722285	0.00599719515788993	0.0291835830767356	0.205498932126355	0.837182332335399	NA	NA	NA
FC_HUWHECTRI	ENSG00000105583	0	NA	NA	NA	NA	NA	WDR83OS	51398
FC_HUWHECTRI	ENSG00000095059	0	NA	NA	NA	NA	NA	DHPS	1725
FC_HUWHECTRI	ENSG00000283980	0	NA	NA	NA	NA	NA	GNG14	105372280
FC_HUWHECTRI	ENSG00000039987	2.96343417221731	0.0565388678314242	0.102495782578503	0.551621407330788	0.581207766427572	NA	BEST2	54831
FC_HUWHECTRI	ENSG00000171223	0	NA	NA	NA	NA	NA	JUNB	3726
FC_HUWHECTRI	ENSG00000167815	0	NA	NA	NA	NA	NA	PRDX2	7001
FC_HUWHECTRI	ENSG00000284491	0	NA	NA	NA	NA	NA	THSD8	111644133
FC_HUWHECTRI	ENSG00000104889	0	NA	NA	NA	NA	NA	RNASEH2A	10535
FC_HUWHECTRI	ENSG00000132026	0	NA	NA	NA	NA	NA	RTBDN	83546
FC_HUWHECTRI	ENSG00000105610	0.60334625604347	-0.0127609065917282	0.0500286099795645	-0.255072179637626	0.79866735104241	NA	KLF1	10661
FC_HUWHECTRI	ENSG00000279044	0	NA	NA	NA	NA	NA	NA	NA
FC_HUWHECTRI	ENSG00000104903	0.331071059599254	-0.00851380069662436	0.0352157241448343	-0.24176134108755	0.808965095731472	NA	LYL1	4066
FC_HUWHECTRI	ENSG00000171136	0.139965829069045	0.00599719515788993	0.0291835830767356	0.205498932126355	0.837182332335399	NA	RLN3	117579
FC_HUWHECTRI	ENSG00000188032	0.969386609286678	-0.0067373676603536	0.0580745518853465	-0.116012391686721	0.90764272096506	NA	C19orf67	646457
FC_HUWHECTRI	ENSG00000289762	0	NA	NA	NA	NA	NA	SMIM46	127138866
FC_HUWHECTRI	ENSG00000187912	0.24863844744457	0.0119542691082336	0.0291835830767356	0.409623077358287	0.682082465530131	NA	CLEC17A	388512
FC_HUWHECTRI	ENSG00000188269	0	NA	NA	NA	NA	NA	OR7A5	26659
FC_HUWHECTRI	ENSG00000127515	0	NA	NA	NA	NA	NA	OR7A10	390892
FC_HUWHECTRI	ENSG00000185385	0	NA	NA	NA	NA	NA	OR7A17	26333
FC_HUWHECTRI	ENSG00000127529	0	NA	NA	NA	NA	NA	OR7C2	26658
FC_HUWHECTRI	ENSG00000160994	0	NA	NA	NA	NA	NA	TEKTL1	126402
FC_HUWHECTRI	ENSG00000105141	1.181045573634	0.0137422041445825	0.066209207660983	0.20755729648583	0.835574650617538	NA	CASP14	23581
FC_HUWHECTRI	ENSG00000094661	0	NA	NA	NA	NA	NA	OR1I1	126370
FC_HUWHECTRI	ENSG00000105131	4.24031593550642	-0.0901197128364463	0.114234658284502	-0.788899920477746	0.430170502201832	NA	EPHX3	79852
FC_HUWHECTRI	ENSG00000279203	0	NA	NA	NA	NA	NA	NA	NA
FC_HUWHECTRI	ENSG00000279716	0	NA	NA	NA	NA	NA	NA	NA
FC_HUWHECTRI	ENSG00000105122	0.24863844744457	0.0119542691082336	0.0291835830767356	0.409623077358287	0.682082465530131	NA	RASAL3	64926
FC_HUWHECTRI	ENSG00000161031	0.536190692870794	-0.000606424693470359	0.0439913041893382	-0.0137851037755169	0.98900142687102	NA	PGLYRP2	114770
FC_HUWHECTRI	ENSG00000186526	0	NA	NA	NA	NA	NA	CYP4F8	11283
FC_HUWHECTRI	ENSG00000186529	2.5307445611786	-0.0811986480490547	0.0954017561569532	-0.851123200661717	0.394700918760733	NA	CYP4F3	4051
FC_HUWHECTRI	ENSG00000171942	0	NA	NA	NA	NA	NA	OR10H2	26538
FC_HUWHECTRI	ENSG00000171936	0	NA	NA	NA	NA	NA	OR10H3	26532
FC_HUWHECTRI	ENSG00000172519	1.53936115458934	-0.110953618729216	0.0756872547629792	-1.46594851506606	0.1426623134881	NA	OR10H5	284433
FC_HUWHECTRI	ENSG00000186723	0.656536116345397	-0.0118000422571692	0.0425832140810197	-0.277105486559051	0.781699109067435	NA	OR10H1	26539
FC_HUWHECTRI	ENSG00000186115	6.55573822673483	0.235582134137813	0.127212230814194	1.85188273666786	0.0640426634192854	NA	CYP4F2	8529
FC_HUWHECTRI	ENSG00000279717	7.87267732694145	0.184426055505079	0.138578709587318	1.33083975203905	0.183241744760149	NA	NA	NA
FC_HUWHECTRI	ENSG00000176231	0	NA	NA	NA	NA	NA	OR10H4	126541
FC_HUWHECTRI	ENSG00000280412	0	NA	NA	NA	NA	NA	NA	NA
FC_HUWHECTRI	ENSG00000279198	0	NA	NA	NA	NA	NA	NA	NA
FC_HUWHECTRI	ENSG00000196684	1.32392579816604	-0.0558390087893579	0.0683878475474515	-0.816504843943414	0.414211454215794	NA	HSH2D	84941
FC_HUWHECTRI	ENSG00000141977	0.124319223722285	0.00599719515788993	0.0291835830767356	0.205498932126355	0.837182332335399	NA	CIB3	117286
FC_HUWHECTRI	ENSG00000280332	0	NA	NA	NA	NA	NA	NA	NA
FC_HUWHECTRI	ENSG00000269058	0	NA	NA	NA	NA	NA	CALR3	125972
FC_HUWHECTRI	ENSG00000105072	0	NA	NA	NA	NA	NA	C19orf44	84167
FC_HUWHECTRI	ENSG00000085872	0	NA	NA	NA	NA	NA	CHERP	10523
FC_HUWHECTRI	ENSG00000127526	0	NA	NA	NA	NA	NA	SLC35E1	79939
FC_HUWHECTRI	ENSG00000105085	0	NA	NA	NA	NA	NA	MED26	9441
FC_HUWHECTRI	ENSG00000279748	0	NA	NA	NA	NA	NA	NA	NA
FC_HUWHECTRI	ENSG00000279977	0	NA	NA	NA	NA	NA	NA	NA
FC_HUWHECTRI	ENSG00000214046	0.96684448687983	0.0473218724843165	0.058425210121756	0.809956393579064	0.417965238443988	NA	SMIM7	79086
FC_HUWHECTRI	ENSG00000127533	0	NA	NA	NA	NA	NA	F2RL3	9002
FC_HUWHECTRI	ENSG00000269095	0.516886413764937	0.0258516334349486	0.0439115314517691	0.588720834374521	0.556048559371872	NA	NA	NA
FC_HUWHECTRI	ENSG00000130307	0.664307564512481	-0.00876446676956217	0.0427133575691734	-0.205192643902281	0.837421616487024	NA	USHBP1	83878
FC_HUWHECTRI	ENSG00000105393	0	NA	NA	NA	NA	NA	BABAM1	29086
FC_HUWHECTRI	ENSG00000269307	0	NA	NA	NA	NA	NA	NA	NA
FC_HUWHECTRI	ENSG00000130312	0	NA	NA	NA	NA	NA	MRPL34	64981
FC_HUWHECTRI	ENSG00000130300	1.03742207080586	0.0257626790990114	0.0591746187922872	0.435367047981209	0.663296024791911	NA	PLVAP	83483
FC_HUWHECTRI	ENSG00000188051	4.2042051610803	-0.192454433362827	0.116619690913643	-1.65027391047828	0.0988869258571235	NA	TMEM221	100130519
FC_HUWHECTRI	ENSG00000269035	3.03020771161213	-0.0933613201009156	0.0931292212085898	-1.00249222413023	0.316105920228441	NA	NA	NA
FC_HUWHECTRI	ENSG00000171773	0	NA	NA	NA	NA	NA	NXNL1	115861
FC_HUWHECTRI	ENSG00000167483	6.07734518233025	0.0399818293153373	0.128371801833211	0.311453362376921	0.755455992322812	NA	NIBAN3	199786
FC_HUWHECTRI	ENSG00000279300	0	NA	NA	NA	NA	NA	NA	NA
FC_HUWHECTRI	ENSG00000248099	1.62577707141245	-0.0554983266777163	0.0699840073196921	-0.793014415767817	0.427769423878787	NA	INSL3	3640
FC_HUWHECTRI	ENSG00000279617	0	NA	NA	NA	NA	NA	NA	NA
FC_HUWHECTRI	ENSG00000105641	0.41105548708086	-0.0163657191503723	0.0375820351257834	-0.435466549259449	0.663223814307885	NA	SLC5A5	6528
FC_HUWHECTRI	ENSG00000279172	0	NA	NA	NA	NA	NA	NA	NA
FC_HUWHECTRI	ENSG00000096996	4.77380025731718	0.0987418938739541	0.125620572098109	0.78603283064845	0.431848253509518	NA	IL12RB1	3594
FC_HUWHECTRI	ENSG00000268173	1.18986094161976	-0.0514289397102722	0.069176933568578	-0.743440581379464	0.457214982782452	NA	NA	NA
FC_HUWHECTRI	ENSG00000105647	0	NA	NA	NA	NA	NA	PIK3R2	5296
FC_HUWHECTRI	ENSG00000216490	0	NA	NA	NA	NA	NA	IFI30	10437
FC_HUWHECTRI	ENSG00000285188	0	NA	NA	NA	NA	NA	NA	5143
FC_HUWHECTRI	ENSG00000105650	0	NA	NA	NA	NA	NA	PDE4C	5143
FC_HUWHECTRI	ENSG00000284797	0	NA	NA	NA	NA	NA	CIST1	729966
FC_HUWHECTRI	ENSG00000175489	3.24620284665619	-0.0603792405903896	0.110322170227094	-0.547299246072673	0.584173161731704	NA	LRRC25	126364
FC_HUWHECTRI	ENSG00000279262	0	NA	NA	NA	NA	NA	NA	NA
FC_HUWHECTRI	ENSG00000280121	0	NA	NA	NA	NA	NA	NA	NA
FC_HUWHECTRI	ENSG00000006015	0	NA	NA	NA	NA	NA	REX1BD	55049
FC_HUWHECTRI	ENSG00000105664	0.733739034204493	-0.0299966876758059	0.0534512619995799	-0.561196996172731	0.574663250468557	NA	COMP	1311
FC_HUWHECTRI	ENSG00000130283	0	NA	NA	NA	NA	NA	GDF1	2657
FC_HUWHECTRI	ENSG00000223802	0	NA	NA	NA	NA	NA	CERS1	10715
FC_HUWHECTRI	ENSG00000268193	1.204934133895	-0.122146562658596	0.0712769269887251	-1.71369007923023	0.0865856598802109	NA	NA	NA
FC_HUWHECTRI	ENSG00000105671	0	NA	NA	NA	NA	NA	DDX49	54555
FC_HUWHECTRI	ENSG00000213999	0	NA	NA	NA	NA	NA	MEF2B	4207
FC_HUWHECTRI	ENSG00000213999	0	NA	NA	NA	NA	NA	MEF2B	100271849
FC_HUWHECTRI	ENSG00000064489	0	NA	NA	NA	NA	NA	BORCS8-MEF2B	NA
FC_HUWHECTRI	ENSG00000254901	0	NA	NA	NA	NA	NA	BORCS8	729991
FC_HUWHECTRI	ENSG00000280282	0	NA	NA	NA	NA	NA	NA	NA
FC_HUWHECTRI	ENSG00000213996	0.810184172483083	-0.0515310842015037	0.0512251661062545	-1.00597202739401	0.314429026133721	NA	TM6SF2	53345
FC_HUWHECTRI	ENSG00000258674	0.945900981621841	-0.0320240501588237	0.0658244935781898	-0.486506593792231	0.626608031435223	NA	NA	NA
FC_HUWHECTRI	ENSG00000256771	0	NA	NA	NA	NA	NA	ZNF253	56242
FC_HUWHECTRI	ENSG00000184635	6.76306725871149	-0.147922909626362	0.134839610429742	-1.09702860424265	0.272628888163927	NA	ZNF93	81931
FC_HUWHECTRI	ENSG00000256229	1.81455650222706	0.0529458539047148	0.0848939149386159	0.623670777145786	0.532843818437831	NA	ZNF486	90649
FC_HUWHECTRI	ENSG00000280079	7.49567023990022	0.339703576266476	0.140577641398005	2.41648368039341	0.0156712287123964	NA	NA	NA
FC_HUWHECTRI	ENSG00000293570	0.252444525847082	5.03768976186416e-05	0.0326666519768457	0.00154215062058851	0.998769542317118	NA	NA	NA
FC_HUWHECTRI	ENSG00000237440	1.17002398391893	-0.114053685878014	0.0696719240199839	-1.63701071101898	0.101628231553496	NA	ZNF737	100129842
FC_HUWHECTRI	ENSG00000188171	1.65434042751557	-0.132515356907621	0.0794467632084859	-1.66797678792616	0.0953203347582002	NA	ZNF626	199777
FC_HUWHECTRI	ENSG00000160229	0	NA	NA	NA	NA	NA	ZNF66	7617
FC_HUWHECTRI	ENSG00000279404	0	NA	NA	NA	NA	NA	NA	NA
FC_HUWHECTRI	ENSG00000160352	4.81385165102785	0.162893428339469	0.121132379072082	1.34475546164694	0.178704217577705	NA	ZNF714	148206
FC_HUWHECTRI	ENSG00000196705	4.58285601927369	-0.0566769762306773	0.117257659016787	-0.483354151071388	0.628844296778206	NA	ZNF431	170959
FC_HUWHECTRI	ENSG00000196268	0.0955526152651042	-0.00591695274279748	0.0291835830767356	-0.202749358337508	0.839330941915349	NA	ZNF493	284443
FC_HUWHECTRI	ENSG00000269237	3.90308571699745	0.0530076352301445	0.111989987924856	0.473324769583082	0.635981493115573	NA	NA	NA
FC_HUWHECTRI	ENSG00000198521	0	NA	NA	NA	NA	NA	ZNF43	7594
FC_HUWHECTRI	ENSG00000160321	0	NA	NA	NA	NA	NA	ZNF208	7757
FC_HUWHECTRI	ENSG00000279377	0	NA	NA	NA	NA	NA	NA	NA
FC_HUWHECTRI	ENSG00000197134	0.139965829069045	0.00599719515788993	0.0291835830767356	0.205498932126355	0.837182332335399	NA	ZNF257	113835
FC_HUWHECTRI	ENSG00000196109	0	NA	NA	NA	NA	NA	ZNF676	163223
FC_HUWHECTRI	ENSG00000196350	0.124319223722285	0.00599719515788993	0.0291835830767356	0.205498932126355	0.837182332335399	NA	ZNF729	100287226
FC_HUWHECTRI	ENSG00000197360	7.92684628371041	0.0861553731888781	0.140519272212707	0.613121402012834	0.539796069846666	NA	ZNF98	148198
FC_HUWHECTRI	ENSG00000213973	0.111577207459727	0.00599719515788993	0.0291835830767356	0.205498932126355	0.8371823323354	NA	ZNF99	7652
FC_HUWHECTRI	ENSG00000268696	0.111577207459727	0.00599719515788993	0.0291835830767356	0.205498932126355	0.8371823323354	NA	ZNF723	646864
FC_HUWHECTRI	ENSG00000269067	0	NA	NA	NA	NA	NA	ZNF728	388523
FC_HUWHECTRI	ENSG00000196081	0	NA	NA	NA	NA	NA	ZNF724	440519
FC_HUWHECTRI	ENSG00000196172	0	NA	NA	NA	NA	NA	ZNF681	148213
FC_HUWHECTRI	ENSG00000279425	0	NA	NA	NA	NA	NA	NA	NA
FC_HUWHECTRI	ENSG00000279882	0.143204781503735	-0.00591695274279748	0.0291835830767356	-0.202749358337508	0.839330941915349	NA	NA	NA
FC_HUWHECTRI	ENSG00000278895	0	NA	NA	NA	NA	NA	NA	NA
FC_HUWHECTRI	ENSG00000280061	0	NA	NA	NA	NA	NA	NA	NA
FC_HUWHECTRI	ENSG00000186326	8.73288307713097	0.0866115682492454	0.14490726033212	0.597703441847816	0.550037828486225	NA	RGS9BP	388531
FC_HUWHECTRI	ENSG00000173809	5.83091103440542	-0.109860449608022	0.124906447567605	-0.879541863109673	0.379107545136248	NA	TDRD12	91646
FC_HUWHECTRI	ENSG00000266953	0	NA	NA	NA	NA	NA	NA	NA
FC_HUWHECTRI	ENSG00000279971	0	NA	NA	NA	NA	NA	NA	NA
FC_HUWHECTRI	ENSG00000279329	1.59592718186406	-0.106542432339071	0.0647187902024277	-1.64623646402887	0.099715084667831	NA	NA	NA
FC_HUWHECTRI	ENSG00000285526	1.19182183572276	0.040194854148792	0.0660356851799424	0.608683835705861	0.54273402327256	NA	NA	NA
FC_HUWHECTRI	ENSG00000089356	0	NA	NA	NA	NA	NA	FXYD3	5349
FC_HUWHECTRI	ENSG00000266964	5.13520217619881	-0.0051267783102632	0.122731099792592	-0.0417724465838499	0.966680100274743	NA	FXYD1	5348
FC_HUWHECTRI	ENSG00000279619	0	NA	NA	NA	NA	NA	NA	NA
FC_HUWHECTRI	ENSG00000177558	0	NA	NA	NA	NA	NA	FAM187B	148109
FC_HUWHECTRI	ENSG00000105697	1.2494501148642	-0.0113517072006649	0.067631398325302	-0.167846702593137	0.866703880297675	NA	HAMP	57817
FC_HUWHECTRI	ENSG00000126266	3.32389377201342	-0.0386639605984831	0.102296163243478	-0.377961004328756	0.705459562928452	NA	FFAR1	2864
FC_HUWHECTRI	ENSG00000185897	1.03271450308504	0.0944681548273138	0.0654097724034643	1.44425139174327	0.148668273501078	NA	FFAR3	2865
FC_HUWHECTRI	ENSG00000126251	0.24863844744457	0.0119542691082336	0.0291835830767356	0.409623077358287	0.682082465530131	NA	GPR42	2866
FC_HUWHECTRI	ENSG00000126262	0	NA	NA	NA	NA	NA	FFAR2	2867
FC_HUWHECTRI	ENSG00000283758	0	NA	NA	NA	NA	NA	PMIS2	111216276
FC_HUWHECTRI	ENSG00000126246	3.27613683382716	0.0679363960389368	0.103596582731818	0.655778349511827	0.511966748691497	NA	IGFLR1	79713
FC_HUWHECTRI	ENSG00000267120	1.69454758548236	-0.0215751878708515	0.0746262245140943	-0.289110001361207	0.772497200281089	NA	NA	NA
FC_HUWHECTRI	ENSG00000161265	0	NA	NA	NA	NA	NA	U2AF1L4	199746
FC_HUWHECTRI	ENSG00000205155	2.62609466053265	-0.101200117198623	0.0991296849659334	-1.0208860971706	0.307308406751972	NA	PSENEN	55851
FC_HUWHECTRI	ENSG00000188223	1.30314933336175	-0.103290301282421	0.065344390885228	-1.58070646742796	0.113945168927195	NA	NA	NA
FC_HUWHECTRI	ENSG00000267796	0	NA	NA	NA	NA	NA	LIN37	55957
FC_HUWHECTRI	ENSG00000250799	0.248795282571095	0.0119542691082336	0.0291835830767356	0.409623077358286	0.682082465530131	NA	PRODH2	58510
FC_HUWHECTRI	ENSG00000126259	0	NA	NA	NA	NA	NA	KIRREL2	84063
FC_HUWHECTRI	ENSG00000126264	2.99713221401185	0.0286427170868241	0.0965582268688315	0.296636734286075	0.766743862571172	NA	HCST	10870
FC_HUWHECTRI	ENSG00000280194	0	NA	NA	NA	NA	NA	NA	NA
FC_HUWHECTRI	ENSG00000011600	0.531474694666862	0.0434831474966769	0.0401730329033715	1.08239643248413	0.279076412820326	NA	TYROBP	7305
FC_HUWHECTRI	ENSG00000280023	0	NA	NA	NA	NA	NA	NA	NA
FC_HUWHECTRI	ENSG00000279504	0	NA	NA	NA	NA	NA	NA	NA
FC_HUWHECTRI	ENSG00000167635	0	NA	NA	NA	NA	NA	ZNF146	7705
FC_HUWHECTRI	ENSG00000161298	4.39699069893223	-0.095649683011343	0.115154424256436	-0.830620999835333	0.406187767694916	NA	ZNF382	84911
FC_HUWHECTRI	ENSG00000251247	2.00509675016886	-0.0294879322642621	0.0795813383407863	-0.370538280444439	0.710981459405193	NA	ZNF345	25850
FC_HUWHECTRI	ENSG00000291239	0.388436554668445	-0.0117559958886823	0.0408475721891753	-0.287801581798726	0.773498626475272	NA	NA	NA
FC_HUWHECTRI	ENSG00000185869	0	NA	NA	NA	NA	NA	ZNF829	374899
FC_HUWHECTRI	ENSG00000267360	4.08184339964575	-0.0790670518760523	0.0991041400683057	-0.797817849199406	0.424976201670552	NA	NA	NA
FC_HUWHECTRI	ENSG00000196967	0	NA	NA	NA	NA	NA	ZNF585A	199704
FC_HUWHECTRI	ENSG00000245680	7.94633112017329	-0.0295807894014951	0.136912394487279	-0.216056329394222	0.828943839805232	NA	ZNF585B	92285
FC_HUWHECTRI	ENSG00000279936	0.455390283321539	0.00285439305382796	0.0422684310899398	0.0675301396390681	0.946159668820689	NA	NA	NA
FC_HUWHECTRI	ENSG00000180479	0	NA	NA	NA	NA	NA	ZNF571	51276
FC_HUWHECTRI	ENSG00000267552	1.29414697883385	-0.0359154161719193	0.0714187267360302	-0.502885136900659	0.615045031530109	NA	NA	NA
FC_HUWHECTRI	ENSG00000198182	8.79201481991394	-0.144648539027501	0.143548248637236	-1.00766495168496	0.313615336037929	NA	ZNF607	84775
FC_HUWHECTRI	ENSG00000171804	0.235896431182011	0.0143331928889523	0.031929229525349	0.448905066048432	0.653500141376199	NA	WDR87	83889
FC_HUWHECTRI	ENSG00000167642	7.82049567442145	-0.042625961734522	0.141608262381275	-0.301013239042178	0.763404399158662	NA	SPINT2	10653
FC_HUWHECTRI	ENSG00000167641	0	NA	NA	NA	NA	NA	PPP1R14A	94274
FC_HUWHECTRI	ENSG00000267748	1.52650488829658	-0.00121905567140894	0.0794222431137079	-0.0153490461061851	0.987753713947698	NA	NA	NA
FC_HUWHECTRI	ENSG00000167644	0	NA	NA	NA	NA	NA	C19orf33	64073
FC_HUWHECTRI	ENSG00000205076	1.03442921584081	-0.0797274193224324	0.060888665003154	-1.30939673777217	0.190399995942355	NA	LGALS7	3963
FC_HUWHECTRI	ENSG00000205076	1.03442921584081	-0.0797274193224324	0.060888665003154	-1.30939673777217	0.190399995942355	NA	LGALS7	653499
FC_HUWHECTRI	ENSG00000178934	2.1853977767537	-0.155365699746414	0.0884187827533464	-1.75715718887267	0.0788910201260809	NA	LGALS7B	3963
FC_HUWHECTRI	ENSG00000178934	2.1853977767537	-0.155365699746414	0.0884187827533464	-1.75715718887267	0.0788910201260809	NA	LGALS7B	653499
FC_HUWHECTRI	ENSG00000104835	1.3555619750226	0.0493148436203977	0.0779437758071828	0.63269764788394	0.5269311061607	NA	SARS2	54938
FC_HUWHECTRI	ENSG00000128626	0	NA	NA	NA	NA	NA	MRPS12	6183
FC_HUWHECTRI	ENSG00000161243	1.64082102028249	-0.110659897724351	0.0831671129469523	-1.3305727925765	0.18332961980665	NA	FBXO27	126433
FC_HUWHECTRI	ENSG00000188505	1.83213437243598	-0.092873345848149	0.0826478077294559	-1.12372425112794	0.261130025037488	NA	NCCRP1	342897
FC_HUWHECTRI	ENSG00000179751	0	NA	NA	NA	NA	NA	SYCN	342898
FC_HUWHECTRI	ENSG00000197110	0	NA	NA	NA	NA	NA	IFNL3	282617
FC_HUWHECTRI	ENSG00000272395	0.124319223722285	0.00599719515788993	0.0291835830767356	0.205498932126355	0.837182332335399	NA	IFNL4	101180976
FC_HUWHECTRI	ENSG00000183709	0	NA	NA	NA	NA	NA	IFNL2	282616
FC_HUWHECTRI	ENSG00000182393	0	NA	NA	NA	NA	NA	IFNL1	282618
FC_HUWHECTRI	ENSG00000186838	0.671779747157199	-0.0541637544950405	0.043479966621961	-1.24571748101764	0.212868133588018	NA	SELENOV	348303
FC_HUWHECTRI	ENSG00000105198	0	NA	NA	NA	NA	NA	LGALS13	29124
FC_HUWHECTRI	ENSG00000249861	0	NA	NA	NA	NA	NA	LGALS16	148003
FC_HUWHECTRI	ENSG00000006659	0.135913611258101	-0.00591695274279748	0.0291835830767356	-0.202749358337508	0.839330941915349	NA	LGALS14	56891
FC_HUWHECTRI	ENSG00000105205	0.124397641285548	0.00599719515788992	0.0291835830767356	0.205498932126355	0.8371823323354	NA	CLC	1178
FC_HUWHECTRI	ENSG00000213921	0.939215528441164	0.0102613833339073	0.0517730357684052	0.198199375053247	0.842889076422737	NA	LEUTX	342900
FC_HUWHECTRI	ENSG00000291312	0	NA	NA	NA	NA	NA	NA	NA
FC_HUWHECTRI	ENSG00000105219	4.7298637602208	0.0245251942129649	0.125355895048036	0.195644522370223	0.844888409818084	NA	CCNP	79935
FC_HUWHECTRI	ENSG00000279759	0	NA	NA	NA	NA	NA	NA	NA
FC_HUWHECTRI	ENSG00000160396	2.19914267360415	-0.0293852214156611	0.0955396183398109	-0.307571057183262	0.758408746265579	NA	HIPK4	147746
FC_HUWHECTRI	ENSG00000261857	8.12148569858705	-0.168204189523443	0.138842343159554	-1.21147616566905	0.225712963916722	NA	MIA	8190
FC_HUWHECTRI	ENSG00000268975	0.907503596423236	0.0155049593175583	0.0656728971931785	0.236093730903177	0.813359938459824	NA	MIA-RAB4B	NA
FC_HUWHECTRI	ENSG00000167578	0	NA	NA	NA	NA	NA	RAB4B	53916
FC_HUWHECTRI	ENSG00000171570	0.124397641285548	0.00599719515788992	0.0291835830767356	0.205498932126355	0.8371823323354	NA	RAB4B-EGLN2	NA
FC_HUWHECTRI	ENSG00000269858	0	NA	NA	NA	NA	NA	EGLN2	112398
FC_HUWHECTRI	ENSG00000279108	0	NA	NA	NA	NA	NA	NA	NA
FC_HUWHECTRI	ENSG00000255974	0	NA	NA	NA	NA	NA	CYP2A6	1548
FC_HUWHECTRI	ENSG00000198077	0	NA	NA	NA	NA	NA	CYP2A7	1549
FC_HUWHECTRI	ENSG00000197408	3.76885056244129	0.0467854300914454	0.10586781914405	0.441923055275053	0.658544886480607	NA	CYP2B6	1555
FC_HUWHECTRI	ENSG00000197838	2.16374273208747	-0.0922812791040705	0.0764126882146496	-1.20766958027762	0.227174383417204	NA	CYP2A13	1553
FC_HUWHECTRI	ENSG00000197446	4.83774145679389	0.0367524973237477	0.122542955662269	0.299915218505406	0.764241825702467	NA	CYP2F1	1572
FC_HUWHECTRI	ENSG00000142039	0	NA	NA	NA	NA	NA	CCDC97	90324
FC_HUWHECTRI	ENSG00000255730	4.65003009706443	0.0684192292536215	0.117791086417549	0.580852349141999	0.561339969848987	NA	NA	NA
FC_HUWHECTRI	ENSG00000142046	0	NA	NA	NA	NA	NA	TMEM91	641649
FC_HUWHECTRI	ENSG00000123810	0	NA	NA	NA	NA	NA	B9D2	80776
FC_HUWHECTRI	ENSG00000077348	0	NA	NA	NA	NA	NA	EXOSC5	56915
FC_HUWHECTRI	ENSG00000248098	0	NA	NA	NA	NA	NA	BCKDHA	593
FC_HUWHECTRI	ENSG00000177191	6.85440869914593	0.0755686845582889	0.124372624555307	0.607599018099716	0.543453452217874	NA	B3GNT8	374907
FC_HUWHECTRI	ENSG00000204978	0.625559032140462	0.0378398350245437	0.0472676164348123	0.800544598577959	0.423395334692184	NA	ERICH4	100170765
FC_HUWHECTRI	ENSG00000007129	1.43018129035688	-0.0258120583905427	0.070841604705521	-0.364362982711076	0.715586973891702	NA	CEACAM21	90273
FC_HUWHECTRI	ENSG00000280014	0	NA	NA	NA	NA	NA	NA	NA
FC_HUWHECTRI	ENSG00000105352	0	NA	NA	NA	NA	NA	CEACAM4	1089
FC_HUWHECTRI	ENSG00000007306	0	NA	NA	NA	NA	NA	CEACAM7	1087
FC_HUWHECTRI	ENSG00000105388	0	NA	NA	NA	NA	NA	CEACAM5	1048
FC_HUWHECTRI	ENSG00000267881	0	NA	NA	NA	NA	NA	NA	NA
FC_HUWHECTRI	ENSG00000170956	0.271827222516201	-0.0118740266931412	0.0291835830767356	-0.406873503569439	0.684100897515899	NA	CEACAM3	1084
FC_HUWHECTRI	ENSG00000273111	0.286409563007469	-0.0122065418174064	0.0295859338410886	-0.412579230487363	0.679914920791889	NA	LYPD4	147719
FC_HUWHECTRI	ENSG00000142025	0	NA	NA	NA	NA	NA	DMRTC2	63946
FC_HUWHECTRI	ENSG00000105369	3.79573270321227	-0.129718387265643	0.113450662534709	-1.14339030171777	0.252876577318558	NA	CD79A	973
FC_HUWHECTRI	ENSG00000268041	0	NA	NA	NA	NA	NA	ERFL	390937
FC_HUWHECTRI	ENSG00000285505	3.14815489474712	0.0134949803139892	0.107194928653871	0.125891966004884	0.899817442277749	NA	NA	NA
FC_HUWHECTRI	ENSG00000105409	0.359068026177554	0.00919005386121767	0.0361334208569031	0.254336667917838	0.799235474033502	NA	ATP1A3	478
FC_HUWHECTRI	ENSG00000288671	0	NA	NA	NA	NA	NA	NA	NA
FC_HUWHECTRI	ENSG00000167625	0	NA	NA	NA	NA	NA	ZNF526	116115
FC_HUWHECTRI	ENSG00000268643	5.56915249676617	-0.0412726499462496	0.128294527588585	-0.321702341650945	0.747678203703042	NA	NA	NA
FC_HUWHECTRI	ENSG00000279539	0	NA	NA	NA	NA	NA	NA	NA
FC_HUWHECTRI	ENSG00000105722	0	NA	NA	NA	NA	NA	ERF	2077
FC_HUWHECTRI	ENSG00000189377	3.37861941631296	0.042464103569351	0.0989035245469832	0.429348739226971	0.667669452298945	NA	CXCL17	284340
FC_HUWHECTRI	ENSG00000124469	0.765614891036345	-0.0534290587582108	0.0512315038386561	-1.0428946010735	0.296997110391913	NA	CEACAM8	1088
FC_HUWHECTRI	ENSG00000221826	5.27821785231498	0.00680951044225608	0.115884577930451	0.0587611446135901	0.953142357062909	NA	PSG3	5671
FC_HUWHECTRI	ENSG00000231924	2.93503734674382	0.026972242514396	0.090012123642831	0.299651218333901	0.764443211691192	NA	PSG1	5669
FC_HUWHECTRI	ENSG00000231924	2.93503734674382	0.026972242514396	0.090012123642831	0.299651218333901	0.764443211691192	NA	PSG1	5672
FC_HUWHECTRI	ENSG00000170848	0.739128019862141	0.00643523685658507	0.0488777766670136	0.131659770460224	0.895253406962099	NA	PSG6	5675
FC_HUWHECTRI	ENSG00000221878	0.111577207459727	0.00599719515788993	0.0291835830767356	0.205498932126355	0.8371823323354	NA	PSG7	5676
FC_HUWHECTRI	ENSG00000243130	3.79918346674517	-0.195515386431668	0.107501635417409	-1.81872011223381	0.068954141714704	NA	PSG11	5680
FC_HUWHECTRI	ENSG00000242221	3.36701799882822	-0.111341647695287	0.0928817506332372	-1.1987462223332	0.230626639080247	NA	PSG2	5670
FC_HUWHECTRI	ENSG00000131126	0.379101212685746	0.0117749944457975	0.0408114369156466	0.288521927569844	0.772947248053941	NA	TEX101	83639
FC_HUWHECTRI	ENSG00000268361	1.27983357092149	-0.114137398485396	0.0620595564256733	-1.83915910875217	0.0658917871522036	NA	NA	NA
FC_HUWHECTRI	ENSG00000234465	0	NA	NA	NA	NA	NA	PINLYP	390940
FC_HUWHECTRI	ENSG00000124444	1.59185630640053	-0.0840372289113799	0.0739618745443354	-1.13622362100902	0.255862987144394	NA	ZNF576	79177
FC_HUWHECTRI	ENSG00000124449	0.256250604249594	-0.0118740266931412	0.0291835830767356	-0.406873503569439	0.684100897515899	NA	IRGC	56269
FC_HUWHECTRI	ENSG00000159871	5.75817304770171	-0.0361367402071511	0.130772416768834	-0.276333045607239	0.782292276920479	NA	LYPD5	284348
FC_HUWHECTRI	ENSG00000278917	0	NA	NA	NA	NA	NA	NA	NA
FC_HUWHECTRI	ENSG00000159885	0	NA	NA	NA	NA	NA	ZNF222	7673
FC_HUWHECTRI	ENSG00000178386	0	NA	NA	NA	NA	NA	ZNF223	7766
FC_HUWHECTRI	ENSG00000279103	0	NA	NA	NA	NA	NA	NA	NA
FC_HUWHECTRI	ENSG00000159915	0	NA	NA	NA	NA	NA	ZNF233	353355
FC_HUWHECTRI	ENSG00000267173	2.63526585108248	-0.0705918619302282	0.0992241168872011	-0.711438550876474	0.476812516913159	NA	NA	NA
FC_HUWHECTRI	ENSG00000267508	0	NA	NA	NA	NA	NA	ZNF285	26974
FC_HUWHECTRI	ENSG00000278318	0	NA	NA	NA	NA	NA	ZNF229	7772
FC_HUWHECTRI	ENSG00000273777	1.26288017366191	0.100435478343289	0.0653029611766293	1.53799271171845	0.124050396825263	NA	CEACAM20	125931
FC_HUWHECTRI	ENSG00000279095	0	NA	NA	NA	NA	NA	NA	NA
FC_HUWHECTRI	ENSG00000213892	0.804203406501373	0.00026158871781568	0.0541007825861086	0.00483521134651475	0.996142074550982	NA	CEACAM16	388551
FC_HUWHECTRI	ENSG00000142273	0.139965829069045	0.00599719515788993	0.0291835830767356	0.205498932126355	0.837182332335399	NA	CBLC	23624
FC_HUWHECTRI	ENSG00000280087	0.995267902555037	0.000712951783744787	0.0684456233880719	0.0104163239145694	0.991689126256544	NA	NA	NA
FC_HUWHECTRI	ENSG00000267467	0	NA	NA	NA	NA	NA	APOC4	346
FC_HUWHECTRI	ENSG00000224916	0.124397641285548	0.00599719515788992	0.0291835830767356	0.205498932126355	0.8371823323354	NA	APOC4-APOC2	NA
FC_HUWHECTRI	ENSG00000234906	0	NA	NA	NA	NA	NA	APOC2	344
FC_HUWHECTRI	ENSG00000104866	0	NA	NA	NA	NA	NA	PPP1R37	284352
FC_HUWHECTRI	ENSG00000179846	0	NA	NA	NA	NA	NA	NKPD1	284353
FC_HUWHECTRI	ENSG00000007255	0	NA	NA	NA	NA	NA	TRAPPC6A	79090
FC_HUWHECTRI	ENSG00000189114	0	NA	NA	NA	NA	NA	BLOC1S3	388552
FC_HUWHECTRI	ENSG00000283632	0	NA	NA	NA	NA	NA	EXOC3L2	90332
FC_HUWHECTRI	ENSG00000104879	8.69299552062948	-0.0226163956808545	0.145439565452097	-0.155503735249426	0.876424209459132	NA	CKM	1158
FC_HUWHECTRI	ENSG00000125740	0	NA	NA	NA	NA	NA	FOSB	2354
FC_HUWHECTRI	ENSG00000177464	0.0955526152651042	-0.00591695274279748	0.0291835830767356	-0.202749358337508	0.839330941915349	NA	GPR4	2828
FC_HUWHECTRI	ENSG00000279407	0	NA	NA	NA	NA	NA	NA	NA
FC_HUWHECTRI	ENSG00000237452	0.784085862019262	-0.0334093600011976	0.0575730112095504	-0.580295511721568	0.561715353625783	NA	MEIOSIN	388553
FC_HUWHECTRI	ENSG00000104941	6.72069672168631	0.0467509293067787	0.129662694384948	0.360558058187365	0.718429847754297	NA	RSPH6A	81492
FC_HUWHECTRI	ENSG00000188425	0.248795282571095	0.0119542691082336	0.0291835830767356	0.409623077358286	0.682082465530131	NA	NANOS2	339345
FC_HUWHECTRI	ENSG00000008438	6.7575603528008	0.243939264564334	0.134165456870282	1.818197248791	0.0690339903683619	NA	PGLYRP1	8993
FC_HUWHECTRI	ENSG00000188293	1.20818444777243	0.135276243315443	0.0672549460702242	2.0113947184523	0.0442837807771988	NA	IGFL1	374918
FC_HUWHECTRI	ENSG00000124440	1.79854840246331	0.0972970117293738	0.0771818739751526	1.26061997096231	0.207445799820407	NA	HIF3A	64344
FC_HUWHECTRI	ENSG00000182013	0	NA	NA	NA	NA	NA	PNMA8A	55228
FC_HUWHECTRI	ENSG00000204851	0	NA	NA	NA	NA	NA	PNMA8B	57469
FC_HUWHECTRI	ENSG00000160013	6.65528083295042	0.17664648804372	0.12977566972957	1.36116799406099	0.173460606150356	NA	PTGIR	5739
FC_HUWHECTRI	ENSG00000279861	0	NA	NA	NA	NA	NA	NA	NA
FC_HUWHECTRI	ENSG00000118156	6.56515115769941	-0.177092356075258	0.121966722961717	-1.45197273301214	0.146509187059886	NA	ZNF541	84215
FC_HUWHECTRI	ENSG00000278999	0	NA	NA	NA	NA	NA	NA	NA
FC_HUWHECTRI	ENSG00000178928	0.396146446238486	-0.00961942195367348	0.0369953695815043	-0.260016917319369	0.794850724167715	NA	TPRX1	284355
FC_HUWHECTRI	ENSG00000105392	0.124319223722285	0.00599719515788993	0.0291835830767356	0.205498932126355	0.837182332335399	NA	CRX	1406
FC_HUWHECTRI	ENSG00000259009	0	NA	NA	NA	NA	NA	TPRX2	503627
FC_HUWHECTRI	ENSG00000105398	0.27993165813809	0.0120972026464289	0.0293560727299478	0.412085184476596	0.680276987461949	NA	SULT2A1	6822
FC_HUWHECTRI	ENSG00000188334	0	NA	NA	NA	NA	NA	BSPH1	100131137
FC_HUWHECTRI	ENSG00000169393	7.21088439991202	-0.0952671557384786	0.136784702389108	-0.696475220361078	0.486131270353111	NA	ELSPBP1	64100
FC_HUWHECTRI	ENSG00000105507	0.124397641285548	0.00599719515788992	0.0291835830767356	0.205498932126355	0.8371823323354	NA	CABP5	56344
FC_HUWHECTRI	ENSG00000280353	0	NA	NA	NA	NA	NA	NA	NA
FC_HUWHECTRI	ENSG00000268465	1.05243156310465	0.0267612431618122	0.0636448753829206	0.420477579707756	0.674136604616721	NA	NA	NA
FC_HUWHECTRI	ENSG00000088002	5.2412869714314	-0.0815876435387738	0.120675099073371	-0.676093445667429	0.498981317777198	NA	SULT2B1	6820
FC_HUWHECTRI	ENSG00000177202	0	NA	NA	NA	NA	NA	SPACA4	171169
FC_HUWHECTRI	ENSG00000104804	2.87932405566948	0.0616968096881284	0.0972332102290313	0.634524043202961	0.525738880974204	NA	TULP2	7288
FC_HUWHECTRI	ENSG00000104827	0	NA	NA	NA	NA	NA	CGB3	1082
FC_HUWHECTRI	ENSG00000104818	0	NA	NA	NA	NA	NA	CGB2	114336
FC_HUWHECTRI	ENSG00000267631	0	NA	NA	NA	NA	NA	CGB1	114335
FC_HUWHECTRI	ENSG00000225950	0	NA	NA	NA	NA	NA	NTF4	4909
FC_HUWHECTRI	ENSG00000130528	1.8838794909621	-0.079196589087189	0.0781904472517697	-1.01286783578791	0.311123293465312	NA	HRC	3270
FC_HUWHECTRI	ENSG00000161609	3.78997487631374	-0.132263285008316	0.108175971783544	-1.22266787002357	0.221455167165585	NA	KASH5	147872
FC_HUWHECTRI	ENSG00000142538	7.41760501213541	0.0275475575541619	0.139170654962319	0.197940848676904	0.843091343802629	NA	PTH2	113091
FC_HUWHECTRI	ENSG00000269469	1.36580199730248	-0.0558959646467209	0.064455567013575	-0.867201503866199	0.385831612430281	NA	NA	NA
FC_HUWHECTRI	ENSG00000090554	0	NA	NA	NA	NA	NA	FLT3LG	2323
FC_HUWHECTRI	ENSG00000126460	0	NA	NA	NA	NA	NA	PRRG2	5639
FC_HUWHECTRI	ENSG00000126467	1.26128849842904	0.071505934033946	0.0656741997090526	1.08879795034776	0.276242995690547	NA	TSKS	60385
FC_HUWHECTRI	ENSG00000204673	0	NA	NA	NA	NA	NA	AKT1S1	84335
FC_HUWHECTRI	ENSG00000213024	0	NA	NA	NA	NA	NA	NUP62	23636
FC_HUWHECTRI	ENSG00000269179	4.57452459627993	0.0355654285481146	0.123981871340566	0.286859910755984	0.774219587541859	NA	NA	NA
FC_HUWHECTRI	ENSG00000169136	0	NA	NA	NA	NA	NA	ATF5	22809
FC_HUWHECTRI	ENSG00000161652	0.111577207459727	0.00599719515788993	0.0291835830767356	0.205498932126355	0.8371823323354	NA	IZUMO2	126123
FC_HUWHECTRI	ENSG00000131400	0	NA	NA	NA	NA	NA	NAPSA	9476
FC_HUWHECTRI	ENSG00000142539	4.52549410696751	-0.268797666869221	0.115588535651346	-2.32546995560186	0.0200468446282754	NA	NA	NA
FC_HUWHECTRI	ENSG00000269404	8.68772740040195	-0.141219734880667	0.135471152254116	-1.04243399816788	0.297210510858004	NA	SPIB	6689
FC_HUWHECTRI	ENSG00000142530	6.0817927478189	-0.0445423736406454	0.121423382023198	-0.366835224801559	0.713741930967746	NA	GARIN5A	112703
FC_HUWHECTRI	ENSG00000204653	0	NA	NA	NA	NA	NA	ASPDH	554235
FC_HUWHECTRI	ENSG00000142511	0.124397641285548	0.00599719515788992	0.0291835830767356	0.205498932126355	0.8371823323354	NA	GPR32	2854
FC_HUWHECTRI	ENSG00000142513	5.40332535202676	-0.121136443163505	0.122005863093945	-0.992873949592319	0.320771386336207	NA	ACP4	93650
FC_HUWHECTRI	ENSG00000174562	1.9396310182536	0.0596671182245936	0.0763371218203317	0.781626511476646	0.434434101623855	NA	KLK15	55554
FC_HUWHECTRI	ENSG00000142515	1.48828274741584	0.0777979439616276	0.0745116455310811	1.04410449409785	0.296437046861241	NA	KLK3	354
FC_HUWHECTRI	ENSG00000279676	0	NA	NA	NA	NA	NA	NA	NA
FC_HUWHECTRI	ENSG00000129455	0	NA	NA	NA	NA	NA	KLK8	11202
FC_HUWHECTRI	ENSG00000269741	0	NA	NA	NA	NA	NA	NA	NA
FC_HUWHECTRI	ENSG00000213022	0	NA	NA	NA	NA	NA	KLK9	284366
FC_HUWHECTRI	ENSG00000167757	2.20803004165883	-0.068656335751034	0.0848849877956949	-0.808815993662852	0.418620995190557	NA	KLK11	11012
FC_HUWHECTRI	ENSG00000186474	0.900134008614339	0.0130360115632063	0.0602500884660038	0.216365019456559	0.828703230890554	NA	KLK12	43849
FC_HUWHECTRI	ENSG00000168995	0.219950256550652	4.57743752899437e-05	0.0311535756317087	0.00146931369391043	0.998827657710478	NA	SIGLEC7	27036
FC_HUWHECTRI	ENSG00000179213	0	NA	NA	NA	NA	NA	SIGLECL1	284369
FC_HUWHECTRI	ENSG00000269403	2.47390163773512	0.0951098399448979	0.0902172666249024	1.05423100813215	0.291777166711294	NA	NA	NA
FC_HUWHECTRI	ENSG00000160318	1.67288005298933	0.0621185787289304	0.0764042642931614	0.813025022930433	0.416203711657826	NA	CLDND2	125875
FC_HUWHECTRI	ENSG00000105374	2.10040397166695	0.033718714824527	0.0897779294130129	0.375579109977108	0.707229823451103	NA	NKG7	4818
FC_HUWHECTRI	ENSG00000105370	0.143204781503735	-0.00591695274279748	0.0291835830767356	-0.202749358337508	0.839330941915349	NA	LIM2	3982
FC_HUWHECTRI	ENSG00000262874	0.410728786729754	-0.00978469094226349	0.0373082236768435	-0.262266331064609	0.793116117641638	NA	C19orf84	147646
FC_HUWHECTRI	ENSG00000105366	0	NA	NA	NA	NA	NA	SIGLEC8	27181
FC_HUWHECTRI	ENSG00000213822	0.24863844744457	0.0119542691082336	0.0291835830767356	0.409623077358287	0.682082465530131	NA	CEACAM18	729767
FC_HUWHECTRI	ENSG00000254521	0	NA	NA	NA	NA	NA	SIGLEC12	89858
FC_HUWHECTRI	ENSG00000105492	0	NA	NA	NA	NA	NA	SIGLEC6	946
FC_HUWHECTRI	ENSG00000105509	2.03445815793163	0.0190522674516541	0.0735768553609638	0.258943758308028	0.795678635038515	NA	HAS1	3036
FC_HUWHECTRI	ENSG00000171051	1.76907418481596	0.133239605003407	0.0722713211131228	1.84360273136357	0.0652410576828857	NA	FPR1	2357
FC_HUWHECTRI	ENSG00000171049	0	NA	NA	NA	NA	NA	FPR2	2358
FC_HUWHECTRI	ENSG00000187474	0.260232834980385	5.13639957622064e-05	0.0329817526923038	0.00155734585245957	0.99875741829077	NA	FPR3	2359
FC_HUWHECTRI	ENSG00000197608	0	NA	NA	NA	NA	NA	ZNF841	284371
FC_HUWHECTRI	ENSG00000198633	5.80956703269032	-0.291217985722501	0.128238451242239	-2.27091003440456	0.0231524246902401	NA	ZNF534	147658
FC_HUWHECTRI	ENSG00000258405	1.02071714101427	0.0522522451556143	0.0601792684886629	0.868276508968499	0.385242978882123	NA	ZNF578	147660
FC_HUWHECTRI	ENSG00000167766	0	NA	NA	NA	NA	NA	ZNF83	55769
FC_HUWHECTRI	ENSG00000204604	0	NA	NA	NA	NA	NA	ZNF468	90333
FC_HUWHECTRI	ENSG00000180257	0	NA	NA	NA	NA	NA	ZNF816	125893
FC_HUWHECTRI	ENSG00000269526	2.2549955923952	-0.0299227482257582	0.0922067076222712	-0.324518128858239	0.745545799431192	NA	ERVV-1	147664
FC_HUWHECTRI	ENSG00000268964	3.69027104013331	0.0284892295555097	0.100627997257159	0.283114345232415	0.777089185374391	NA	ERVV-2	100271846
FC_HUWHECTRI	ENSG00000197928	1.21029710266291	0.0073882041114512	0.059639605357338	0.123880835011967	0.901409627492866	NA	ZNF677	342926
FC_HUWHECTRI	ENSG00000196131	5.16889589977934	-0.000179988518766317	0.117070463572489	-0.00153743748229774	0.998773302852935	NA	VN1R2	317701
FC_HUWHECTRI	ENSG00000228567	8.67320578162176	0.0610877483279081	0.137940280215749	0.4428564900141	0.657869540371793	NA	VN1R4	317703
FC_HUWHECTRI	ENSG00000204595	0.596635588556756	0.0138394301606262	0.0454918935204942	0.304217500957429	0.760962192497725	NA	DPRX	503834
FC_HUWHECTRI	ENSG00000248385	0.391508865597817	0.0289371447272057	0.0370118239041257	0.781835145497385	0.434311463403589	NA	TARM1	441864
FC_HUWHECTRI	ENSG00000204577	0	NA	NA	NA	NA	NA	LILRB3	11025
FC_HUWHECTRI	ENSG00000204577	0	NA	NA	NA	NA	NA	LILRB3	102725035
FC_HUWHECTRI	ENSG00000204577	0	NA	NA	NA	NA	NA	LILRB3	107987425
FC_HUWHECTRI	ENSG00000204577	0	NA	NA	NA	NA	NA	LILRB3	107987462
FC_HUWHECTRI	ENSG00000244482	0	NA	NA	NA	NA	NA	LILRA6	79168
FC_HUWHECTRI	ENSG00000105609	0.463380426974425	-0.0248738037461412	0.042841197733493	-0.580604769756357	0.561506856875647	NA	LILRB5	10990
FC_HUWHECTRI	ENSG00000131042	0	NA	NA	NA	NA	NA	LILRB2	10288
FC_HUWHECTRI	ENSG00000187116	0	NA	NA	NA	NA	NA	LILRA5	353514
FC_HUWHECTRI	ENSG00000239961	1.42182572486512	0.0334815624649559	0.0670784785682123	0.499140159103466	0.617680647873996	NA	LILRA4	23547
FC_HUWHECTRI	ENSG00000275183	5.5908743019971	-0.10139347410109	0.127367648030844	-0.796069297570265	0.425991758310644	NA	LENG9	94059
FC_HUWHECTRI	ENSG00000167618	3.71559978362742	0.0166185872509609	0.107510489212396	0.154576426660374	0.877155255396235	NA	LAIR2	3904
FC_HUWHECTRI	ENSG00000239998	1.66068970866478	-0.0665026972510531	0.0772859393134794	-0.860476017265075	0.389526698127354	NA	LILRA2	11027
FC_HUWHECTRI	ENSG00000104974	0	NA	NA	NA	NA	NA	LILRA1	11024
FC_HUWHECTRI	ENSG00000104972	0.252444525847082	5.03768976186416e-05	0.0326666519768457	0.00154215062058851	0.998769542317118	NA	LILRB1	10859
FC_HUWHECTRI	ENSG00000186818	0.564219736823589	0.0163356351292224	0.045025055512728	0.362812104131766	0.716745249327051	NA	LILRB4	11006
FC_HUWHECTRI	ENSG00000242019	0	NA	NA	NA	NA	NA	KIR3DL3	115653
FC_HUWHECTRI	ENSG00000243772	0	NA	NA	NA	NA	NA	KIR2DL3	3804
FC_HUWHECTRI	ENSG00000125498	0	NA	NA	NA	NA	NA	KIR2DL1	3802
FC_HUWHECTRI	ENSG00000189013	0	NA	NA	NA	NA	NA	KIR2DL4	3805
FC_HUWHECTRI	ENSG00000167633	0	NA	NA	NA	NA	NA	KIR3DL1	3811
FC_HUWHECTRI	ENSG00000221957	0	NA	NA	NA	NA	NA	KIR2DS4	3809
FC_HUWHECTRI	ENSG00000240403	0	NA	NA	NA	NA	NA	KIR3DL2	3812
FC_HUWHECTRI	ENSG00000186431	0	NA	NA	NA	NA	NA	FCAR	2204
FC_HUWHECTRI	ENSG00000189430	0.984819725911484	-0.0594407638084564	0.0633582842823691	-0.93816877274559	0.348157683510478	NA	NCR1	9437
FC_HUWHECTRI	ENSG00000167634	1.9859165032701	0.18709191918449	0.0887401808723188	2.10831122210222	0.0350040778859898	NA	NLRP7	199713
FC_HUWHECTRI	ENSG00000022556	3.8109647636993	0.137445202016763	0.11677778580954	1.17698071652883	0.239203203046269	NA	NLRP2	55655
FC_HUWHECTRI	ENSG00000180061	8.78044525769622	0.0075389227242238	0.1457056926933	0.0517407562111706	0.958735261954392	NA	TMEM150B	284417
FC_HUWHECTRI	ENSG00000267706	0.124319223722285	0.00599719515788993	0.0291835830767356	0.205498932126355	0.837182332335399	NA	NA	NA
FC_HUWHECTRI	ENSG00000180043	2.26400654973564	0.0156531130984092	0.0885956517588202	0.176680376380332	0.859759455748761	NA	GARIN5B	284418
FC_HUWHECTRI	ENSG00000283567	1.59931653008863	-0.0600858140017802	0.0763328468555986	-0.787155418367228	0.431190891262772	NA	C19orf85	111064650
FC_HUWHECTRI	ENSG00000279063	0.6947148060582	-0.0160468157490435	0.0485685462504024	-0.330395224644192	0.741101349324133	NA	NA	NA
FC_HUWHECTRI	ENSG00000171443	0	NA	NA	NA	NA	NA	ZNF524	147807
FC_HUWHECTRI	ENSG00000213015	0	NA	NA	NA	NA	NA	ZNF580	51157
FC_HUWHECTRI	ENSG00000171425	0	NA	NA	NA	NA	NA	ZNF581	51545
FC_HUWHECTRI	ENSG00000173572	0.415032004019936	-0.0296807342814437	0.0375043176229221	-0.791395128951852	0.428713451570567	NA	NLRP13	126204
FC_HUWHECTRI	ENSG00000179709	1.06660112268216	0.0573271833797355	0.0641008143550132	0.894328472369119	0.371146170330235	NA	NLRP8	126205
FC_HUWHECTRI	ENSG00000279959	0	NA	NA	NA	NA	NA	NA	NA
FC_HUWHECTRI	ENSG00000279794	0	NA	NA	NA	NA	NA	NA	NA
FC_HUWHECTRI	ENSG00000197487	0	NA	NA	NA	NA	NA	GALP	85569
FC_HUWHECTRI	ENSG00000197213	0	NA	NA	NA	NA	NA	ZSCAN5B	342933
FC_HUWHECTRI	ENSG00000204532	2.23118054768787	0.00857518949782293	0.0864660214139775	0.0991740958771202	0.92100004194007	NA	ZSCAN5C	649137
FC_HUWHECTRI	ENSG00000267710	0	NA	NA	NA	NA	NA	EDDM13	100506374
FC_HUWHECTRI	ENSG00000267710	0	NA	NA	NA	NA	NA	EDDM13	124900420
FC_HUWHECTRI	ENSG00000197951	0.271330083628532	-0.0154612501967716	0.0332594414144761	-0.464868005571557	0.642025983692388	NA	ZNF71	58491
FC_HUWHECTRI	ENSG00000268182	0	NA	NA	NA	NA	NA	SMIM17	147670
FC_HUWHECTRI	ENSG00000198300	0	NA	NA	NA	NA	NA	PEG3	5178
FC_HUWHECTRI	ENSG00000131864	0.404329299423638	0.0293731866236718	0.0372853419672887	0.787794480990455	0.430816929821386	NA	USP29	57663
FC_HUWHECTRI	ENSG00000141946	0.124319223722285	0.00599719515788993	0.0291835830767356	0.205498932126355	0.837182332335399	NA	ZIM3	114026
FC_HUWHECTRI	ENSG00000258873	0.139965829069045	0.00599719515788993	0.0291835830767356	0.205498932126355	0.837182332335399	NA	DUXA	503835
FC_HUWHECTRI	ENSG00000279541	0	NA	NA	NA	NA	NA	NA	NA
FC_HUWHECTRI	ENSG00000152433	0	NA	NA	NA	NA	NA	ZNF547	284306
FC_HUWHECTRI	ENSG00000256060	0	NA	NA	NA	NA	NA	TRAPPC2B	6399
FC_HUWHECTRI	ENSG00000256060	0	NA	NA	NA	NA	NA	TRAPPC2B	10597
FC_HUWHECTRI	ENSG00000268133	0.699800360626884	-0.0456813188513093	0.049516430789248	-0.922548699960591	0.356242440176669	NA	NA	NA
FC_HUWHECTRI	ENSG00000188785	0	NA	NA	NA	NA	NA	ZNF548	147694
FC_HUWHECTRI	ENSG00000269533	0	NA	NA	NA	NA	NA	NA	NA
FC_HUWHECTRI	ENSG00000186272	0	NA	NA	NA	NA	NA	ZNF17	7565
FC_HUWHECTRI	ENSG00000186230	5.09030606500234	-0.0609084245832195	0.125720529032262	-0.484474771559301	0.628048964631265	NA	ZNF749	388567
FC_HUWHECTRI	ENSG00000178201	0	NA	NA	NA	NA	NA	VN1R1	57191
FC_HUWHECTRI	ENSG00000197128	0	NA	NA	NA	NA	NA	ZNF772	400720
FC_HUWHECTRI	ENSG00000105136	0	NA	NA	NA	NA	NA	ZNF419	79744
FC_HUWHECTRI	ENSG00000152439	6.16627497557705	-0.0847674179277741	0.119491327285478	-0.709402262519483	0.478074884130794	NA	ZNF773	374928
FC_HUWHECTRI	ENSG00000180532	6.06582037372779	-0.0866223017775677	0.132845193019476	-0.652054468879943	0.514366034916043	NA	ZSCAN4	201516
FC_HUWHECTRI	ENSG00000204519	0	NA	NA	NA	NA	NA	ZNF551	90233
FC_HUWHECTRI	ENSG00000269026	6.30015771655007	0.0222078302262641	0.128856915743972	0.172344884231044	0.863166399715347	NA	NA	NA
FC_HUWHECTRI	ENSG00000179909	0	NA	NA	NA	NA	NA	ZNF154	7710
FC_HUWHECTRI	ENSG00000083814	0	NA	NA	NA	NA	NA	ZNF671	79891
FC_HUWHECTRI	ENSG00000178935	0	NA	NA	NA	NA	NA	ZNF552	79818
FC_HUWHECTRI	ENSG00000268750	7.01278493601745	-0.0815863157770593	0.126213601698291	-0.64641460729477	0.5180108829083	NA	NA	NA
FC_HUWHECTRI	ENSG00000269343	0	NA	NA	NA	NA	NA	ZNF587B	100293516
FC_HUWHECTRI	ENSG00000198466	0	NA	NA	NA	NA	NA	ZNF587	84914
FC_HUWHECTRI	ENSG00000269476	4.62398358012523	0.276378355902536	0.123501526130327	2.2378537704132	0.0252305925957135	NA	NA	NA
FC_HUWHECTRI	ENSG00000173480	0	NA	NA	NA	NA	NA	ZNF417	147687
FC_HUWHECTRI	ENSG00000198131	0.612660180751378	0.0361546162794622	0.0464552885774367	0.778266961342749	0.43641164841793	NA	ZNF544	27300
FC_HUWHECTRI	ENSG00000278129	0	NA	NA	NA	NA	NA	ZNF8	7554
FC_HUWHECTRI	ENSG00000279611	0	NA	NA	NA	NA	NA	NA	NA
FC_HUWHECTRI	ENSG00000269855	0.124319223722285	0.00599719515788993	0.0291835830767356	0.205498932126355	0.837182332335399	NA	RNF225	646862
FC_HUWHECTRI	ENSG00000268543	0	NA	NA	NA	NA	NA	NA	NA
FC_HUWHECTRI	ENSG00000189292	4.0303698848689	0.0544117001657315	0.11026420700678	0.493466571272632	0.621682954347688	NA	ALKAL2	285016
FC_HUWHECTRI	ENSG00000280360	0	NA	NA	NA	NA	NA	NA	NA
FC_HUWHECTRI	ENSG00000171865	0	NA	NA	NA	NA	NA	RNASEH1	246243
FC_HUWHECTRI	ENSG00000151360	7.64222042227242	0.10516113297379	0.138710050322233	0.758136362357975	0.448369353234133	NA	ALLC	55821
FC_HUWHECTRI	ENSG00000150873	3.5243550426584	0.0833993907369917	0.10098676154702	0.825844788558354	0.408892143413441	NA	CIMIP5	130813
FC_HUWHECTRI	ENSG00000169006	0	NA	NA	NA	NA	NA	NTSR2	23620
FC_HUWHECTRI	ENSG00000279663	0	NA	NA	NA	NA	NA	NA	NA
FC_HUWHECTRI	ENSG00000214842	1.69531574338607	0.0381217410840252	0.0779343731114331	0.489151828160823	0.624734210878292	NA	RAD51AP2	729475
FC_HUWHECTRI	ENSG00000178295	0	NA	NA	NA	NA	NA	GEN1	348654
FC_HUWHECTRI	ENSG00000151379	0	NA	NA	NA	NA	NA	MSGN1	343930
FC_HUWHECTRI	ENSG00000250741	0.757823400122576	0.0459858145985277	0.0496957636788599	0.925346773936179	0.354785555746081	NA	NT5C1B-RDH14	100526794
FC_HUWHECTRI	ENSG00000185013	0	NA	NA	NA	NA	NA	NT5C1B	93034
FC_HUWHECTRI	ENSG00000084674	0.954880542979262	0.0650288033686086	0.0660334262569535	0.98478614627029	0.324729126984654	NA	APOB	338
FC_HUWHECTRI	ENSG00000280390	0	NA	NA	NA	NA	NA	NA	NA
FC_HUWHECTRI	ENSG00000279526	0	NA	NA	NA	NA	NA	NA	NA
FC_HUWHECTRI	ENSG00000163026	0	NA	NA	NA	NA	NA	WDCP	80304
FC_HUWHECTRI	ENSG00000115129	0	NA	NA	NA	NA	NA	TP53I3	9540
FC_HUWHECTRI	ENSG00000176732	0	NA	NA	NA	NA	NA	PFN4	375189
FC_HUWHECTRI	ENSG00000276087	0	NA	NA	NA	NA	NA	NA	NA
FC_HUWHECTRI	ENSG00000186453	3.31659904055389	-0.080419234890104	0.09919920332308	-0.810684281689119	0.417547002197276	NA	FAM228A	653140
FC_HUWHECTRI	ENSG00000115138	0.574957634434151	-0.0125751844907161	0.0455539744014968	-0.276050216384697	0.782509496992701	NA	POMC	5443
FC_HUWHECTRI	ENSG00000173567	0	NA	NA	NA	NA	NA	ADGRF3	165082
FC_HUWHECTRI	ENSG00000157856	2.75491014857201	-0.051814511807089	0.100780153303707	-0.514134084028853	0.607158248991	NA	DRC1	92749
FC_HUWHECTRI	ENSG00000115155	6.13150363000981	-0.0554978229212417	0.132567798199943	-0.418637283524452	0.675481237248773	NA	OTOF	9381
FC_HUWHECTRI	ENSG00000157884	2.81940446833875	-0.031066544555024	0.0982187182803296	-0.316299633093926	0.751775089618814	NA	CIB4	130106
FC_HUWHECTRI	ENSG00000213699	0.586274658907951	0.0499702536868544	0.0418190727344946	1.19491539193398	0.232120088536192	NA	SLC35F6	54978
FC_HUWHECTRI	ENSG00000143994	8.87419502565298	-0.0131087854262564	0.142794750253983	-0.0918015921659613	0.926855679040436	NA	ABHD1	84696
FC_HUWHECTRI	ENSG00000186143	0	NA	NA	NA	NA	NA	PRR30	339779
FC_HUWHECTRI	ENSG00000163792	0	NA	NA	NA	NA	NA	TCF23	150921
FC_HUWHECTRI	ENSG00000163794	0	NA	NA	NA	NA	NA	UCN	7349
FC_HUWHECTRI	ENSG00000084734	5.97290481270598	-0.164614370043591	0.132454866787117	-1.24279593522344	0.213943040777237	NA	GCKR	2646
FC_HUWHECTRI	ENSG00000171174	0	NA	NA	NA	NA	NA	RBKS	64080
FC_HUWHECTRI	ENSG00000179270	0.238757396768839	-0.0143855590239029	0.0320937287122525	-0.448235826783531	0.653983009003016	NA	PCARE	388939
FC_HUWHECTRI	ENSG00000280154	0	NA	NA	NA	NA	NA	NA	NA
FC_HUWHECTRI	ENSG00000278908	0	NA	NA	NA	NA	NA	NA	NA
FC_HUWHECTRI	ENSG00000162949	4.29850063679246	-0.0899657065413768	0.0978738652352552	-0.919200506949737	0.357990706036302	NA	CAPN13	92291
FC_HUWHECTRI	ENSG00000277893	6.33033604575705	0.0253364524303504	0.13022367470925	0.194561031140605	0.845736612636628	NA	SRD5A2	6716
FC_HUWHECTRI	ENSG00000279544	0	NA	NA	NA	NA	NA	NA	NA
FC_HUWHECTRI	ENSG00000152689	7.08463959237891	-0.0610413489316577	0.135614214361475	-0.450110257387578	0.652630941026171	NA	RASGRP3	25780
FC_HUWHECTRI	ENSG00000205221	3.85147660967317	-0.061143809947642	0.110692625291201	-0.552374738486779	0.580691634395953	NA	VIT	5212
FC_HUWHECTRI	ENSG00000279519	0	NA	NA	NA	NA	NA	NA	NA
FC_HUWHECTRI	ENSG00000138068	0	NA	NA	NA	NA	NA	SULT6B1	391365
FC_HUWHECTRI	ENSG00000115828	0.516483439229979	-0.0270858442942237	0.0438313160332749	-0.61795644633762	0.536604048857531	NA	QPCT	25797
FC_HUWHECTRI	ENSG00000138061	5.01115390724262	-0.0511284284911334	0.12050127891867	-0.424297807873407	0.671348637729635	NA	CYP1B1	1545
FC_HUWHECTRI	ENSG00000188010	0	NA	NA	NA	NA	NA	MORN2	729967
FC_HUWHECTRI	ENSG00000310583	8.34607157392681	-0.0131406215576874	0.140343622650962	-0.0936317682946554	0.925401673012295	NA	NA	NA
FC_HUWHECTRI	ENSG00000205111	2.32104759591263	-0.0154394716797804	0.0838984966819697	-0.184025605825884	0.853993367412869	NA	CDKL4	344387
FC_HUWHECTRI	ENSG00000152154	5.43896535015597	0.033668338422425	0.131833056001322	0.25538616371062	0.798424856321632	NA	TMEM178A	130733
FC_HUWHECTRI	ENSG00000183023	6.15136478578335	-0.0557080620097976	0.120617867026105	-0.461855804478294	0.644184729254471	NA	SLC8A1	6546
FC_HUWHECTRI	ENSG00000162881	0.758523411930882	-0.0316145441675668	0.0537971439777328	-0.587662129064925	0.55675909993848	NA	OXER1	165140
FC_HUWHECTRI	ENSG00000223658	0	NA	NA	NA	NA	NA	C1GALT1C1L	728819
FC_HUWHECTRI	ENSG00000143921	2.02035536811722	0.0113311327616434	0.0767318836852557	0.147671765861011	0.882601814879183	NA	ABCG8	64241
FC_HUWHECTRI	ENSG00000138032	4.0135395159338	0.0510914175321114	0.115457090860189	0.442514332826726	0.658117060944442	NA	PPM1B	5495
FC_HUWHECTRI	ENSG00000285542	2.30699540200509	-0.0987717658958027	0.0911867114678842	-1.08318157663345	0.278727835536057	NA	NA	NA
FC_HUWHECTRI	ENSG00000138079	0	NA	NA	NA	NA	NA	SLC3A1	6519
FC_HUWHECTRI	ENSG00000278957	0.404250881860375	0.0293705524132641	0.0372836959948939	0.787758606799241	0.430837917401404	NA	NA	NA
FC_HUWHECTRI	ENSG00000138083	4.21304625234908	0.0795397626156839	0.0947643979603212	0.839342245903235	0.401277282975208	NA	SIX3	6496
FC_HUWHECTRI	ENSG00000170577	8.01971476810046	0.0900836629381303	0.141348548661767	0.637315796950214	0.523919163303329	NA	SIX2	10736
FC_HUWHECTRI	ENSG00000284701	0.619379278721202	0.00919013670862508	0.046537582637195	0.197477741383153	0.843453698268165	NA	TMEM247	388946
FC_HUWHECTRI	ENSG00000279254	0	NA	NA	NA	NA	NA	NA	NA
FC_HUWHECTRI	ENSG00000239605	1.35364181539614	-0.0762810183825175	0.0740164501900891	-1.03059547150144	0.302730560583961	NA	STPG4	285051
FC_HUWHECTRI	ENSG00000273269	1.80830246577041	0.0579357769294554	0.0696228847512327	0.832136978185605	0.405331631567051	NA	NA	NA
FC_HUWHECTRI	ENSG00000143933	0.267524005226019	5.23337959550954e-05	0.0332883013808297	0.00157213777165673	0.998745616061266	NA	CALM2	805
FC_HUWHECTRI	ENSG00000184261	0	NA	NA	NA	NA	NA	KCNK12	56660
FC_HUWHECTRI	ENSG00000243244	1.11692097166337	-0.0957964533527376	0.0638651461564575	-1.49998017882954	0.133619536994727	NA	STON1	11037
FC_HUWHECTRI	ENSG00000242441	0	NA	NA	NA	NA	NA	GTF2A1L	11036
FC_HUWHECTRI	ENSG00000279956	0	NA	NA	NA	NA	NA	NA	NA
FC_HUWHECTRI	ENSG00000138039	0	NA	NA	NA	NA	NA	LHCGR	3973
FC_HUWHECTRI	ENSG00000170820	1.55825944970921	0.0550362977738913	0.0777730443166273	0.707652609686065	0.479161013574308	NA	FSHR	2492
FC_HUWHECTRI	ENSG00000143942	0	NA	NA	NA	NA	NA	CHAC2	494143
FC_HUWHECTRI	ENSG00000068912	0	NA	NA	NA	NA	NA	ERLEC1	27248
FC_HUWHECTRI	ENSG00000119737	0	NA	NA	NA	NA	NA	GPR75	10936
FC_HUWHECTRI	ENSG00000178021	0	NA	NA	NA	NA	NA	TSPYL6	388951
FC_HUWHECTRI	ENSG00000177994	2.58824133037524	-0.13384420721703	0.0980599502919153	-1.36492224214461	0.172277490695398	NA	CIMIP6	129852
FC_HUWHECTRI	ENSG00000279485	0	NA	NA	NA	NA	NA	NA	NA
FC_HUWHECTRI	ENSG00000014641	0	NA	NA	NA	NA	NA	MDH1	4190
FC_HUWHECTRI	ENSG00000115946	0	NA	NA	NA	NA	NA	PNO1	56902
FC_HUWHECTRI	ENSG00000221823	0	NA	NA	NA	NA	NA	PPP3R1	5534
FC_HUWHECTRI	ENSG00000115956	2.24582930385497	0.0226923573817807	0.0838937431363337	0.270489270515727	0.786783870282827	NA	PLEK	5341
FC_HUWHECTRI	ENSG00000169618	5.24989103464583	0.0531281758919498	0.126217346558862	0.420926103585715	0.673809043209537	NA	PROKR1	10887
FC_HUWHECTRI	ENSG00000163217	0	NA	NA	NA	NA	NA	BMP10	27302
FC_HUWHECTRI	ENSG00000183607	0.248716865007832	0.0148102457152911	0.0324508298849244	0.45639035327634	0.648109301426909	NA	GKN2	200504
FC_HUWHECTRI	ENSG00000169605	0.124397641285548	0.00599719515788992	0.0291835830767356	0.205498932126355	0.8371823323354	NA	GKN1	56287
FC_HUWHECTRI	ENSG00000244617	0	NA	NA	NA	NA	NA	ASPRV1	151516
FC_HUWHECTRI	ENSG00000116001	0.124319223722285	0.00599719515788993	0.0291835830767356	0.205498932126355	0.837182332335399	NA	TIA1	7072
FC_HUWHECTRI	ENSG00000183733	0.256250604249594	-0.0118740266931412	0.0291835830767356	-0.406873503569439	0.684100897515899	NA	FIGLA	344018
FC_HUWHECTRI	ENSG00000116039	0	NA	NA	NA	NA	NA	ATP6V1B1	525
FC_HUWHECTRI	ENSG00000258881	3.46938044058176	0.0546961168241904	0.0967359077228982	0.565416897527528	0.571790233935063	NA	NA	NA
FC_HUWHECTRI	ENSG00000144043	0	NA	NA	NA	NA	NA	TEX261	113419
FC_HUWHECTRI	ENSG00000144031	0	NA	NA	NA	NA	NA	ANKRD53	79998
FC_HUWHECTRI	ENSG00000214513	0.543654445032402	-0.0357134805366213	0.0357876004524383	-0.997928893949861	0.318313839853837	NA	NOTO	344022
FC_HUWHECTRI	ENSG00000135625	1.38486051643333	0.0133571061592836	0.0728759758290467	0.183285451856135	0.854574048777383	NA	EGR4	1961
FC_HUWHECTRI	ENSG00000144035	7.73877688558112	-0.136832275630812	0.132312269465521	-1.03416165548025	0.301060596626819	NA	NAT8	9027
FC_HUWHECTRI	ENSG00000280037	0.238757396768839	-0.0143855590239029	0.0320937287122525	-0.448235826783531	0.653983009003016	NA	NA	NA
FC_HUWHECTRI	ENSG00000187833	1.97677175207877	0.144679013373237	0.0730469611865417	1.98063014563696	0.0476327657184627	NA	C2orf78	388960
FC_HUWHECTRI	ENSG00000163017	3.31271205451566	-0.0334776727714087	0.105437142667347	-0.317513088125219	0.750854309985296	NA	ACTG2	72
FC_HUWHECTRI	ENSG00000279181	0	NA	NA	NA	NA	NA	NA	NA
FC_HUWHECTRI	ENSG00000279201	0	NA	NA	NA	NA	NA	NA	NA
FC_HUWHECTRI	ENSG00000188687	0	NA	NA	NA	NA	NA	SLC4A5	57835
FC_HUWHECTRI	ENSG00000159239	4.72841995109391	-0.104952588935218	0.12275735954714	-0.854959648223092	0.39257348707968	NA	NA	NA
FC_HUWHECTRI	ENSG00000284308	0	NA	NA	NA	NA	NA	C2orf81	388963
FC_HUWHECTRI	ENSG00000115274	0	NA	NA	NA	NA	NA	INO80B	83444
FC_HUWHECTRI	ENSG00000239779	0	NA	NA	NA	NA	NA	WBP1	23559
FC_HUWHECTRI	ENSG00000204822	0	NA	NA	NA	NA	NA	MRPL53	116540
FC_HUWHECTRI	ENSG00000143954	0.41478314792011	-0.036681474115303	0.0378925975476596	-0.968037993942396	0.333025395029152	NA	REG3G	130120
FC_HUWHECTRI	ENSG00000172023	0	NA	NA	NA	NA	NA	REG1B	5968
FC_HUWHECTRI	ENSG00000115386	2.01463807039543	0.0281566160516299	0.087379538775247	0.322233516522133	0.747275794996762	NA	REG1A	5967
FC_HUWHECTRI	ENSG00000172016	0.191105230530208	-0.0118740266931412	0.0291835830767356	-0.406873503569439	0.684100897515899	NA	REG3A	5068
FC_HUWHECTRI	ENSG00000162951	0	NA	NA	NA	NA	NA	LRRTM1	347730
FC_HUWHECTRI	ENSG00000034510	0	NA	NA	NA	NA	NA	TMSB10	9168
FC_HUWHECTRI	ENSG00000168887	0	NA	NA	NA	NA	NA	C2orf68	388969
FC_HUWHECTRI	ENSG00000168878	2.57475880364519	0.0169812829603002	0.0904934768002369	0.18765201162274	0.851149451041927	NA	SFTPB	6439
FC_HUWHECTRI	ENSG00000115523	2.72751009094631	-0.0951796087186636	0.0949182193695149	-1.00275383747067	0.315979646778849	NA	GNLY	10578
FC_HUWHECTRI	ENSG00000239305	0	NA	NA	NA	NA	NA	RNF103	7844
FC_HUWHECTRI	ENSG00000172116	0.928033921819098	0.012864712634939	0.0604990489990619	0.212643220807296	0.831605256987818	NA	CD8B	926
FC_HUWHECTRI	ENSG00000233999	0.378723225837884	-0.0116168067720263	0.0408543120373377	-0.284347139695057	0.77614436406944	NA	IGKV3OR2-268	NA
FC_HUWHECTRI	ENSG00000115593	0.611758691433068	0.0654978344689581	0.0476963256359728	1.37322600002461	0.169682099243244	NA	SMYD1	150572
FC_HUWHECTRI	ENSG00000163586	0	NA	NA	NA	NA	NA	FABP1	2168
FC_HUWHECTRI	ENSG00000214336	0.687988618400978	0.0326594807507746	0.0430777153153164	0.758152574056369	0.448359649117072	NA	FOXI3	344167
FC_HUWHECTRI	ENSG00000172073	8.28472787177702	0.0273307630966694	0.140368041863881	0.194707874625571	0.84562164684123	NA	SPMIP9	200523
FC_HUWHECTRI	ENSG00000211592	0	NA	NA	NA	NA	NA	IGKC	NA
FC_HUWHECTRI	ENSG00000211593	0	NA	NA	NA	NA	NA	IGKJ5	NA
FC_HUWHECTRI	ENSG00000211594	0	NA	NA	NA	NA	NA	IGKJ4	NA
FC_HUWHECTRI	ENSG00000211595	0	NA	NA	NA	NA	NA	IGKJ3	NA
FC_HUWHECTRI	ENSG00000211596	0	NA	NA	NA	NA	NA	IGKJ2	NA
FC_HUWHECTRI	ENSG00000211597	0	NA	NA	NA	NA	NA	IGKJ1	NA
FC_HUWHECTRI	ENSG00000211598	0	NA	NA	NA	NA	NA	IGKV4-1	NA
FC_HUWHECTRI	ENSG00000211599	0	NA	NA	NA	NA	NA	IGKV5-2	NA
FC_HUWHECTRI	ENSG00000243466	0	NA	NA	NA	NA	NA	IGKV1-5	NA
FC_HUWHECTRI	ENSG00000239855	0.128125302124797	-0.00591695274279748	0.0291835830767356	-0.202749358337508	0.839330941915349	NA	IGKV1-6	NA
FC_HUWHECTRI	ENSG00000243063	0.407740833774302	-0.022733159690024	0.0328718995105681	-0.691568179159087	0.489208550756749	NA	IGKV3-7	NA
FC_HUWHECTRI	ENSG00000240671	0	NA	NA	NA	NA	NA	IGKV1-8	NA
FC_HUWHECTRI	ENSG00000241755	0	NA	NA	NA	NA	NA	IGKV1-9	NA
FC_HUWHECTRI	ENSG00000241351	0	NA	NA	NA	NA	NA	IGKV3-11	NA
FC_HUWHECTRI	ENSG00000243290	0	NA	NA	NA	NA	NA	IGKV1-12	NA
FC_HUWHECTRI	ENSG00000244437	0.615677981464731	-0.0136978168239899	0.0501061573031683	-0.27337591947255	0.784564261499653	NA	IGKV3-15	NA
FC_HUWHECTRI	ENSG00000240864	0	NA	NA	NA	NA	NA	IGKV1-16	NA
FC_HUWHECTRI	ENSG00000240382	0	NA	NA	NA	NA	NA	IGKV1-17	NA
FC_HUWHECTRI	ENSG00000239951	0	NA	NA	NA	NA	NA	IGKV3-20	NA
FC_HUWHECTRI	ENSG00000211611	0	NA	NA	NA	NA	NA	IGKV6-21	NA
FC_HUWHECTRI	ENSG00000241294	0	NA	NA	NA	NA	NA	IGKV2-24	NA
FC_HUWHECTRI	ENSG00000244575	0	NA	NA	NA	NA	NA	IGKV1-27	NA
FC_HUWHECTRI	ENSG00000244116	0	NA	NA	NA	NA	NA	IGKV2-28	NA
FC_HUWHECTRI	ENSG00000243238	0	NA	NA	NA	NA	NA	IGKV2-30	NA
FC_HUWHECTRI	ENSG00000242076	0	NA	NA	NA	NA	NA	IGKV1-33	NA
FC_HUWHECTRI	ENSG00000239862	0	NA	NA	NA	NA	NA	IGKV1-37	NA
FC_HUWHECTRI	ENSG00000242371	0	NA	NA	NA	NA	NA	IGKV1-39	NA
FC_HUWHECTRI	ENSG00000273962	0	NA	NA	NA	NA	NA	IGKV2-40	NA
FC_HUWHECTRI	ENSG00000251039	0	NA	NA	NA	NA	NA	IGKV2D-40	NA
FC_HUWHECTRI	ENSG00000251546	0	NA	NA	NA	NA	NA	IGKV1D-39	NA
FC_HUWHECTRI	ENSG00000250036	0	NA	NA	NA	NA	NA	IGKV1D-37	NA
FC_HUWHECTRI	ENSG00000239975	0	NA	NA	NA	NA	NA	IGKV1D-33	NA
FC_HUWHECTRI	ENSG00000239571	0.0955526152651042	-0.00591695274279748	0.0291835830767356	-0.202749358337508	0.839330941915349	NA	IGKV2D-30	NA
FC_HUWHECTRI	ENSG00000243264	0	NA	NA	NA	NA	NA	IGKV2D-29	NA
FC_HUWHECTRI	ENSG00000242534	0	NA	NA	NA	NA	NA	IGKV2D-28	NA
FC_HUWHECTRI	ENSG00000211623	0.124319223722285	0.00599719515788993	0.0291835830767356	0.205498932126355	0.837182332335399	NA	IGKV2D-26	NA
FC_HUWHECTRI	ENSG00000241566	0	NA	NA	NA	NA	NA	IGKV2D-24	NA
FC_HUWHECTRI	ENSG00000225523	0	NA	NA	NA	NA	NA	IGKV6D-21	NA
FC_HUWHECTRI	ENSG00000211625	0	NA	NA	NA	NA	NA	IGKV3D-20	NA
FC_HUWHECTRI	ENSG00000211626	0	NA	NA	NA	NA	NA	IGKV6D-41	NA
FC_HUWHECTRI	ENSG00000242766	0.24863844744457	0.0119542691082336	0.0291835830767356	0.409623077358287	0.682082465530131	NA	IGKV1D-17	NA
FC_HUWHECTRI	ENSG00000241244	0.143204781503735	-0.00591695274279748	0.0291835830767356	-0.202749358337508	0.839330941915349	NA	IGKV1D-16	NA
FC_HUWHECTRI	ENSG00000224041	0.892297941457787	-0.0892465727625168	0.0552895856810996	-1.61416606153056	0.106491411304853	NA	IGKV3D-15	NA
FC_HUWHECTRI	ENSG00000276566	0	NA	NA	NA	NA	NA	IGKV1D-13	NA
FC_HUWHECTRI	ENSG00000278857	0	NA	NA	NA	NA	NA	IGKV1D-12	NA
FC_HUWHECTRI	ENSG00000211632	0	NA	NA	NA	NA	NA	IGKV3D-11	NA
FC_HUWHECTRI	ENSG00000211633	0	NA	NA	NA	NA	NA	IGKV1D-42	NA
FC_HUWHECTRI	ENSG00000242580	0.373192923856643	0.0216693477399219	0.0320901552349822	0.675264659246636	0.499507632848367	NA	IGKV1D-43	NA
FC_HUWHECTRI	ENSG00000239819	0	NA	NA	NA	NA	NA	IGKV1D-8	NA
FC_HUWHECTRI	ENSG00000228325	1.53847437365942	-0.0797851751712599	0.0737498354255565	-1.08183529781291	0.279325719107411	NA	IGKV3D-7	NA
FC_HUWHECTRI	ENSG00000259916	0.650053309466416	-0.0438714868957037	0.0513582789479317	-0.854224241824413	0.392980753763966	NA	AQP7B	100509620
FC_HUWHECTRI	ENSG00000172005	0.936392312081749	-0.0615327547247142	0.053445962438467	-1.1513078241515	0.249605619442232	NA	MAL	4118
FC_HUWHECTRI	ENSG00000144029	0.0955526152651042	-0.00591695274279748	0.0291835830767356	-0.202749358337508	0.839330941915349	NA	MRPS5	64969
FC_HUWHECTRI	ENSG00000289685	0	NA	NA	NA	NA	NA	NA	NA
FC_HUWHECTRI	ENSG00000144026	9.0016595693536	-0.244114853080431	0.141831353753818	-1.72116282203828	0.0852212821014453	NA	ZNF514	84874
FC_HUWHECTRI	ENSG00000274286	7.52152324930587	-0.0213081584014166	0.136585993346268	-0.15600544301345	0.876028730850872	NA	ADRA2B	151
FC_HUWHECTRI	ENSG00000188886	7.48886186185038	-0.0219435357231023	0.139234588551931	-0.157601181942789	0.87477107215818	NA	ASTL	431705
FC_HUWHECTRI	ENSG00000198885	4.81343234689985	-0.0573902828419223	0.119545767507619	-0.48006955025208	0.631177939104017	NA	ITPRIPL1	150771
FC_HUWHECTRI	ENSG00000213337	0.268091131193842	5.24087190355357e-05	0.0333118616049264	0.00157327499907076	0.998744708686193	NA	ANKRD39	51239
FC_HUWHECTRI	ENSG00000279791	6.3044360737476	-0.0635109890172692	0.134102421602593	-0.473600612563741	0.635784738572396	NA	NA	NA
FC_HUWHECTRI	ENSG00000115085	4.34295405436635	-0.0381363672913585	0.104676171843738	-0.364327111124096	0.715613757244327	NA	ZAP70	7535
FC_HUWHECTRI	ENSG00000144191	0.92831988769366	0.0321014022085638	0.0618840527416803	0.518734646267645	0.603945797674298	NA	CNGA3	1261
FC_HUWHECTRI	ENSG00000273045	0	NA	NA	NA	NA	NA	C2orf15	150590
FC_HUWHECTRI	ENSG00000144182	0	NA	NA	NA	NA	NA	LIPT1	51601
FC_HUWHECTRI	ENSG00000273155	0	NA	NA	NA	NA	NA	NA	NA
FC_HUWHECTRI	ENSG00000158411	0	NA	NA	NA	NA	NA	MITD1	129531
FC_HUWHECTRI	ENSG00000185414	0	NA	NA	NA	NA	NA	MRPL30	51263
FC_HUWHECTRI	ENSG00000185674	0	NA	NA	NA	NA	NA	LYG2	254773
FC_HUWHECTRI	ENSG00000144214	0	NA	NA	NA	NA	NA	LYG1	129530
FC_HUWHECTRI	ENSG00000204640	0	NA	NA	NA	NA	NA	NMS	129521
FC_HUWHECTRI	ENSG00000115598	0	NA	NA	NA	NA	NA	IL1RL2	8808
FC_HUWHECTRI	ENSG00000115602	0	NA	NA	NA	NA	NA	IL1RL1	9173
FC_HUWHECTRI	ENSG00000115607	1.80811408592778	-0.0557720233548665	0.0770986294342352	-0.723385405994016	0.469443134823228	NA	IL18RAP	8807
FC_HUWHECTRI	ENSG00000119147	0.730037736948022	-0.0564002611115537	0.0544795994407929	-1.03525469516067	0.300549981597759	NA	ECRG4	84417
FC_HUWHECTRI	ENSG00000254126	0.0955526152651042	-0.00591695274279748	0.0291835830767356	-0.202749358337508	0.839330941915349	NA	CD8B2	927
FC_HUWHECTRI	ENSG00000115665	0.24863844744457	0.0119542691082336	0.0291835830767356	0.409623077358287	0.682082465530131	NA	SLC5A7	60482
FC_HUWHECTRI	ENSG00000196228	0.388682694076878	0.0355582839506189	0.0409566422863611	0.868193337285859	0.385288501060471	NA	SULT1C3	442038
FC_HUWHECTRI	ENSG00000198075	0.530661429290607	-0.00152557829507214	0.0473745808114497	-0.0322024653082193	0.974310590168573	NA	SULT1C4	27233
FC_HUWHECTRI	ENSG00000256977	0	NA	NA	NA	NA	NA	LIMS3	96626
FC_HUWHECTRI	ENSG00000144063	1.276589758416	0.00365790989193998	0.0617749542272899	0.0592134779814057	0.952782074602946	NA	MALL	7851
FC_HUWHECTRI	ENSG00000144063	1.276589758416	0.00365790989193998	0.0617749542272899	0.0592134779814057	0.952782074602946	NA	MALL	128966597
FC_HUWHECTRI	ENSG00000256671	0	NA	NA	NA	NA	NA	LIMS4	100288695
FC_HUWHECTRI	ENSG00000293584	0	NA	NA	NA	NA	NA	NA	NA
FC_HUWHECTRI	ENSG00000278962	8.54412198709398	0.0592327766784895	0.135411201703574	0.437428927099803	0.661800309329283	NA	NA	NA
FC_HUWHECTRI	ENSG00000125538	3.31108753675192	-0.116153686571756	0.096167126292377	-1.20783152257887	0.227112073658297	NA	IL1B	3553
FC_HUWHECTRI	ENSG00000280228	1.17203121821069	-0.0144573525854755	0.0652516914842525	-0.221562878396257	0.824654182984493	NA	AMANZI	NA
FC_HUWHECTRI	ENSG00000125571	2.39479511745356	0.0504577839962532	0.10001638443751	0.504495181264816	0.613913447539739	NA	IL37	27178
FC_HUWHECTRI	ENSG00000136688	4.04119328973013	-0.00512060727901212	0.11680854073224	-0.0438376102202155	0.965033847267472	NA	IL36G	56300
FC_HUWHECTRI	ENSG00000136694	0	NA	NA	NA	NA	NA	IL36A	27179
FC_HUWHECTRI	ENSG00000136696	7.00841069604226	-0.0584637494726459	0.132514513250167	-0.441187520058843	0.659077247311351	NA	IL36B	27177
FC_HUWHECTRI	ENSG00000136695	0	NA	NA	NA	NA	NA	IL36RN	26525
FC_HUWHECTRI	ENSG00000136697	0	NA	NA	NA	NA	NA	IL1F10	84639
FC_HUWHECTRI	ENSG00000136689	2.13232544314264	0.199483738761411	0.0918169595831486	2.17262409545113	0.0298086208512751	NA	IL1RN	3557
FC_HUWHECTRI	ENSG00000231292	1.1794043344931	-0.0925128334007623	0.0628071431503814	-1.47296674805373	0.140760002158089	NA	IGKV1OR2-108	NA
FC_HUWHECTRI	ENSG00000279957	0	NA	NA	NA	NA	NA	NA	NA
FC_HUWHECTRI	ENSG00000163083	2.2459611512944	-0.00618855114419393	0.0832376214887135	-0.0743480055473841	0.940733479795796	NA	INHBB	3625
FC_HUWHECTRI	ENSG00000115112	1.19555435663281	-0.0938765652830473	0.0637189344457374	-1.47329151216413	0.140672448394985	NA	TFCP2L1	29842
FC_HUWHECTRI	ENSG00000279721	1.66274033983498	0.0861492418713735	0.075920791274063	1.13472528968234	0.256490437701239	NA	NA	NA
FC_HUWHECTRI	ENSG00000279874	0	NA	NA	NA	NA	NA	NA	NA
FC_HUWHECTRI	ENSG00000136732	0.479405019169047	-0.00205049322812477	0.0388904410453086	-0.0527248643371228	0.957951127699644	NA	GYPC	2995
FC_HUWHECTRI	ENSG00000237524	0	NA	NA	NA	NA	NA	TEX51	101929926
FC_HUWHECTRI	ENSG00000144230	0	NA	NA	NA	NA	NA	GPR17	2840
FC_HUWHECTRI	ENSG00000173349	0	NA	NA	NA	NA	NA	SFT2D3	84826
FC_HUWHECTRI	ENSG00000152093	0.135913611258101	-0.00591695274279748	0.0291835830767356	-0.202749358337508	0.839330941915349	NA	CFC1B	653275
FC_HUWHECTRI	ENSG00000136698	0.135913611258101	-0.00591695274279748	0.0291835830767356	-0.202749358337508	0.839330941915349	NA	CFC1	55997
FC_HUWHECTRI	ENSG00000136698	0.135913611258101	-0.00591695274279748	0.0291835830767356	-0.202749358337508	0.839330941915349	NA	CFC1	653275
FC_HUWHECTRI	ENSG00000173302	0	NA	NA	NA	NA	NA	GPR148	344561
FC_HUWHECTRI	ENSG00000178171	0.111577207459727	0.00599719515788993	0.0291835830767356	0.205498932126355	0.8371823323354	NA	AMER3	205147
FC_HUWHECTRI	ENSG00000284479	0	NA	NA	NA	NA	NA	SMIM39	113523639
FC_HUWHECTRI	ENSG00000188219	0	NA	NA	NA	NA	NA	POTEE	445582
FC_HUWHECTRI	ENSG00000075886	0	NA	NA	NA	NA	NA	TUBA3D	113457
FC_HUWHECTRI	ENSG00000163046	6.60076459713646	-0.0366619070052722	0.134729215734524	-0.272115493327834	0.785533216943026	NA	ANKRD30BL	554226
FC_HUWHECTRI	ENSG00000279512	0	NA	NA	NA	NA	NA	NA	NA
FC_HUWHECTRI	ENSG00000176601	4.29194809187611	0.0660040570786357	0.118058434445459	0.559079555718895	0.576107426735064	NA	MAP3K19	80122
FC_HUWHECTRI	ENSG00000115850	4.65303181656094	0.148205980754516	0.114561908642398	1.29367590424089	0.195777391745497	NA	LCT	3938
FC_HUWHECTRI	ENSG00000121966	0	NA	NA	NA	NA	NA	CXCR4	7852
FC_HUWHECTRI	ENSG00000279024	0	NA	NA	NA	NA	NA	NA	NA
FC_HUWHECTRI	ENSG00000169554	6.20520952170767	-0.134518732297395	0.12711558206036	-1.0582395180594	0.289946259034169	NA	ZEB2	9839
FC_HUWHECTRI	ENSG00000279166	0	NA	NA	NA	NA	NA	NA	NA
FC_HUWHECTRI	ENSG00000279876	0	NA	NA	NA	NA	NA	NA	NA
FC_HUWHECTRI	ENSG00000281469	0	NA	NA	NA	NA	NA	NA	NA
FC_HUWHECTRI	ENSG00000281772	0	NA	NA	NA	NA	NA	NA	NA
FC_HUWHECTRI	ENSG00000150556	3.83615697603145	0.066081081197025	0.111170921890413	0.594409761773539	0.552238080978323	NA	LYPD6B	130576
FC_HUWHECTRI	ENSG00000283228	0	NA	NA	NA	NA	NA	NA	NA
FC_HUWHECTRI	ENSG00000177519	1.10219097217011	0.0345549333960955	0.0641195662638599	0.538914022810099	0.589946180891856	NA	RPRM	56475
FC_HUWHECTRI	ENSG00000136541	0	NA	NA	NA	NA	NA	ERMN	57471
FC_HUWHECTRI	ENSG00000115165	0.111577207459727	0.00599719515788993	0.0291835830767356	0.205498932126355	0.8371823323354	NA	CYTIP	9595
FC_HUWHECTRI	ENSG00000163331	1.79526088022326	0.0534689111847073	0.078951303103309	0.677239121876714	0.49825424956116	NA	DAPL1	92196
FC_HUWHECTRI	ENSG00000241399	1.26152227993248	0.109625676180706	0.0666796372154563	1.6440652762774	0.100162719564547	NA	CD302	9936
FC_HUWHECTRI	ENSG00000248672	0.522384411752744	-0.00156952795663831	0.0436537721106007	-0.0359540053643421	0.971319033622657	NA	LY75-CD302	100526664
FC_HUWHECTRI	ENSG00000054219	0	NA	NA	NA	NA	NA	LY75	4065
FC_HUWHECTRI	ENSG00000279844	0	NA	NA	NA	NA	NA	NA	NA
FC_HUWHECTRI	ENSG00000136535	2.16091481613549	0.0348434755503294	0.0845230091992701	0.412236571797663	0.680166033878723	NA	TBR1	10716
FC_HUWHECTRI	ENSG00000280105	0	NA	NA	NA	NA	NA	NA	NA
FC_HUWHECTRI	ENSG00000115263	0.83043927819634	-0.0135174202519236	0.0595586617385637	-0.226959771380679	0.820455023684465	NA	GCG	2641
FC_HUWHECTRI	ENSG00000169507	2.11880082104384	0.00176344649144549	0.0781062286607558	0.0225775398669521	0.981987259850538	NA	SLC38A11	151258
FC_HUWHECTRI	ENSG00000163092	7.42175119051445	-0.193873495098877	0.139472068894662	-1.39005247886086	0.164512942121656	NA	XIRP2	129446
FC_HUWHECTRI	ENSG00000152254	0	NA	NA	NA	NA	NA	G6PC2	57818
FC_HUWHECTRI	ENSG00000073734	0.407740833774302	-0.022733159690024	0.0328718995105681	-0.691568179159087	0.489208550756749	NA	ABCB11	8647
FC_HUWHECTRI	ENSG00000073737	1.96053080165631	-0.0101212054709265	0.0741805358449191	-0.13644017740834	0.891473313657815	NA	DHRS9	10170
FC_HUWHECTRI	ENSG00000163093	0	NA	NA	NA	NA	NA	BBS5	129880
FC_HUWHECTRI	ENSG00000251569	0.753772220712686	-0.0331441361052125	0.0571463288789066	-0.579987144501358	0.561923287062068	NA	NA	NA
FC_HUWHECTRI	ENSG00000239474	0.415032004019936	-0.0296807342814437	0.0375043176229221	-0.791395128951852	0.428713451570567	NA	KLHL41	10324
FC_HUWHECTRI	ENSG00000144362	0	NA	NA	NA	NA	NA	PHOSPHO2	493911
FC_HUWHECTRI	ENSG00000204335	1.24952350002722	-0.0300111358821782	0.0721741677556861	-0.415815475472716	0.677545033815351	NA	SP5	389058
FC_HUWHECTRI	ENSG00000128708	0	NA	NA	NA	NA	NA	HAT1	8520
FC_HUWHECTRI	ENSG00000115844	2.30109267473475	0.168696390610055	0.0912010324250414	1.84972018544535	0.0643538896323875	NA	DLX2	1746
FC_HUWHECTRI	ENSG00000278924	0	NA	NA	NA	NA	NA	NA	NA
FC_HUWHECTRI	ENSG00000280414	0	NA	NA	NA	NA	NA	NA	NA
FC_HUWHECTRI	ENSG00000217236	0	NA	NA	NA	NA	NA	SP9	100131390
FC_HUWHECTRI	ENSG00000279884	1.32109549211923	-0.136738539457068	0.07482402648895	-1.82746833969515	0.0676293822820488	NA	NA	NA
FC_HUWHECTRI	ENSG00000174279	0.383404429975928	-0.00942530831551178	0.0366243488642412	-0.257350877429915	0.796907920136939	NA	EVX2	344191
FC_HUWHECTRI	ENSG00000128714	7.4247746160445	0.167600368394091	0.138444564440496	1.21059551215625	0.22605046510155	NA	HOXD13	3239
FC_HUWHECTRI	ENSG00000170178	1.63417053349714	0.0210203910782681	0.0769694539027484	0.273100431566365	0.784776014991555	NA	HOXD12	3238
FC_HUWHECTRI	ENSG00000170166	0	NA	NA	NA	NA	NA	HOXD4	3233
FC_HUWHECTRI	ENSG00000128645	6.69734125283456	-0.214414812833085	0.13209049101456	-1.6232418487221	0.104537715076554	NA	HOXD1	3231
FC_HUWHECTRI	ENSG00000279160	0	NA	NA	NA	NA	NA	NA	NA
FC_HUWHECTRI	ENSG00000279205	0.28317061057278	5.43746863856525e-05	0.0339239696773703	0.00160283972963	0.998721119473881	NA	NA	NA
FC_HUWHECTRI	ENSG00000196659	0	NA	NA	NA	NA	NA	IFT70B	150737
FC_HUWHECTRI	ENSG00000279598	0	NA	NA	NA	NA	NA	NA	NA
FC_HUWHECTRI	ENSG00000163492	2.10707446879069	-0.0158559012373898	0.0731281206125792	-0.216823584478423	0.828345831395769	NA	CCDC141	285025
FC_HUWHECTRI	ENSG00000279559	0	NA	NA	NA	NA	NA	NA	NA
FC_HUWHECTRI	ENSG00000162992	0	NA	NA	NA	NA	NA	NEUROD1	4760
FC_HUWHECTRI	ENSG00000115252	7.15076447199732	0.0113390107174663	0.134070657067917	0.0845748873425914	0.932599364516469	NA	PDE1A	5136
FC_HUWHECTRI	ENSG00000286053	0	NA	NA	NA	NA	NA	ASDURF	110599588
FC_HUWHECTRI	ENSG00000286165	0	NA	NA	NA	NA	NA	NA	NA
FC_HUWHECTRI	ENSG00000138379	0	NA	NA	NA	NA	NA	MSTN	2660
FC_HUWHECTRI	ENSG00000280083	0	NA	NA	NA	NA	NA	NA	NA
FC_HUWHECTRI	ENSG00000144339	4.28542974392225	0.0791700101273805	0.116944118702401	0.676990095832456	0.498412238343965	NA	TMEFF2	23671
FC_HUWHECTRI	ENSG00000187944	1.20722230166109	-0.0166122289949591	0.0694482583488385	-0.239202960447415	0.810948207187814	NA	C2orf66	401027
FC_HUWHECTRI	ENSG00000280176	0.503042449560169	0.00157589909643942	0.0469864332849912	0.0335394492891378	0.973244407532226	NA	NA	NA
FC_HUWHECTRI	ENSG00000115541	0	NA	NA	NA	NA	NA	HSPE1	3336
FC_HUWHECTRI	ENSG00000270757	0	NA	NA	NA	NA	NA	HSPE1-MOB4	100529241
FC_HUWHECTRI	ENSG00000115896	8.26311887553192	0.0892498916187291	0.135673346788633	0.657829217980246	0.510647877399346	NA	PLCL1	5334
FC_HUWHECTRI	ENSG00000226124	1.53527176351574	-0.0552141569942033	0.0721135862366506	-0.765655403865376	0.443881368972344	NA	FTCDNL1	348751
FC_HUWHECTRI	ENSG00000162971	0	NA	NA	NA	NA	NA	TYW5	129450
FC_HUWHECTRI	ENSG00000155749	0	NA	NA	NA	NA	NA	FLACC1	130540
FC_HUWHECTRI	ENSG00000082126	8.61912335055144	-0.106180305023732	0.136859090871975	-0.775836697052583	0.437845413329851	NA	MPP4	58538
FC_HUWHECTRI	ENSG00000289490	0	NA	NA	NA	NA	NA	NA	NA
FC_HUWHECTRI	ENSG00000138380	0	NA	NA	NA	NA	NA	CARF	79800
FC_HUWHECTRI	ENSG00000178562	1.28783085539899	0.0579185370265661	0.0722607914771624	0.801520933310991	0.422830130324278	NA	CD28	940
FC_HUWHECTRI	ENSG00000163599	1.04496781094304	0.0838307094169184	0.0623822548544094	1.34382300884388	0.179005627268865	NA	CTLA4	1493
FC_HUWHECTRI	ENSG00000163600	0.124397641285548	0.00599719515788992	0.0291835830767356	0.205498932126355	0.8371823323354	NA	ICOS	29851
FC_HUWHECTRI	ENSG00000235118	0.248795282571095	0.0119542691082336	0.0291835830767356	0.409623077358286	0.682082465530131	NA	FAM237A	200726
FC_HUWHECTRI	ENSG00000232125	0.819080143350313	0.0151567504226166	0.0552693352565248	0.274234353503053	0.783904529410418	NA	DYTN	391475
FC_HUWHECTRI	ENSG00000144410	8.55306968039556	-0.153025777458447	0.138728591997024	-1.10305867922115	0.270001683531018	NA	CPO	130749
FC_HUWHECTRI	ENSG00000118231	0	NA	NA	NA	NA	NA	CRYGD	1421
FC_HUWHECTRI	ENSG00000163254	0.36782781170932	-0.0092207387745413	0.0362290512867275	-0.254512289089925	0.799099811289492	NA	CRYGC	1420
FC_HUWHECTRI	ENSG00000182187	0	NA	NA	NA	NA	NA	CRYGB	1419
FC_HUWHECTRI	ENSG00000168582	0	NA	NA	NA	NA	NA	CRYGA	1418
FC_HUWHECTRI	ENSG00000188674	0.143204781503735	-0.00591695274279748	0.0291835830767356	-0.202749358337508	0.839330941915349	NA	C2orf80	389073
FC_HUWHECTRI	ENSG00000168530	0.786593190360222	-0.0409296220862875	0.0589033446260221	-0.694860747656183	0.487142573783692	NA	MYL1	4632
FC_HUWHECTRI	ENSG00000174453	1.4322577752858	-0.0150851072135593	0.0730250888157625	-0.206574308339673	0.836342326446848	NA	VWC2L	402117
FC_HUWHECTRI	ENSG00000115457	0.143204781503735	-0.00591695274279748	0.0291835830767356	-0.202749358337508	0.839330941915349	NA	IGFBP2	3485
FC_HUWHECTRI	ENSG00000118245	0	NA	NA	NA	NA	NA	TNP1	7141
FC_HUWHECTRI	ENSG00000188282	2.12335182219588	0.135195384217523	0.0907470121242747	1.48980535064205	0.136275423846653	NA	RUFY4	285180
FC_HUWHECTRI	ENSG00000180871	5.12909198959219	-0.146452245707249	0.118709366073524	-1.23370421855797	0.217313141392088	NA	CXCR2	3579
FC_HUWHECTRI	ENSG00000163464	0	NA	NA	NA	NA	NA	CXCR1	3577
FC_HUWHECTRI	ENSG00000179921	3.72846843246368	-0.212302227709542	0.110084174510307	-1.92854448565324	0.0537874365212028	NA	GPBAR1	151306
FC_HUWHECTRI	ENSG00000135926	0	NA	NA	NA	NA	NA	TMBIM1	64114
FC_HUWHECTRI	ENSG00000158428	1.34387076073218	0.0263919940646054	0.0669810137087451	0.394022016139771	0.693564784859672	NA	CATIP	375307
FC_HUWHECTRI	ENSG00000127831	4.09651998016093	0.031342214346681	0.114608095655938	0.273472952912268	0.784489680644249	NA	VIL1	7429
FC_HUWHECTRI	ENSG00000135929	3.66163621017867	0.157164434181904	0.103493007910557	1.51859953976535	0.12886332706832	NA	CYP27A1	1593
FC_HUWHECTRI	ENSG00000115592	0.73926829778468	-0.0280372063211163	0.0530142673819976	-0.528861525503926	0.596901513527712	NA	PRKAG3	53632
FC_HUWHECTRI	ENSG00000163499	1.62059597796295	-0.0212945720156109	0.07783623012008	-0.273581749562629	0.78440606082304	NA	CRYBA2	1412
FC_HUWHECTRI	ENSG00000163501	4.97586844508622	0.107937983702067	0.112285377552032	0.961282635862796	0.336410076268444	NA	IHH	3549
FC_HUWHECTRI	ENSG00000213901	0	NA	NA	NA	NA	NA	SLC23A3	151295
FC_HUWHECTRI	ENSG00000115657	0	NA	NA	NA	NA	NA	ABCB6	10058
FC_HUWHECTRI	ENSG00000243910	0	NA	NA	NA	NA	NA	TUBA4B	80086
FC_HUWHECTRI	ENSG00000182698	0.135913611258101	-0.00591695274279748	0.0291835830767356	-0.202749358337508	0.839330941915349	NA	RESP18	389075
FC_HUWHECTRI	ENSG00000175084	3.69420040510151	0.0465757131985968	0.110641014653457	0.420962455419253	0.673782497815554	NA	DES	1674
FC_HUWHECTRI	ENSG00000280323	0	NA	NA	NA	NA	NA	NA	NA
FC_HUWHECTRI	ENSG00000286095	0.640716929082663	0.03609627188227	0.047100759924548	0.766362834487035	0.443460440374971	NA	SPEGNB	100996693
FC_HUWHECTRI	ENSG00000135903	5.20626821086974	0.0290427054255181	0.106269914172841	0.273291887469505	0.784628850921611	NA	PAX3	5077
FC_HUWHECTRI	ENSG00000288658	0.235896431182011	0.0143331928889523	0.031929229525349	0.448905066048432	0.653500141376199	NA	RNF228	122319436
FC_HUWHECTRI	ENSG00000124003	2.0809778781194	-0.0129949122683561	0.0909478365807588	-0.142883137817325	0.886382475994279	NA	MOGAT1	116255
FC_HUWHECTRI	ENSG00000152049	4.0985642030352	0.282072670961284	0.118624174344442	2.37786836047639	0.0174130410728471	NA	KCNE4	23704
FC_HUWHECTRI	ENSG00000085449	0	NA	NA	NA	NA	NA	WDFY1	57590
FC_HUWHECTRI	ENSG00000124019	0	NA	NA	NA	NA	NA	FAM124B	79843
FC_HUWHECTRI	ENSG00000279015	0	NA	NA	NA	NA	NA	NA	NA
FC_HUWHECTRI	ENSG00000168955	2.07628360095249	-0.0599528725809503	0.0797163827016169	-0.752077183498874	0.452004644222835	NA	TM4SF20	79853
FC_HUWHECTRI	ENSG00000284629	0	NA	NA	NA	NA	NA	SCYGR1	112441428
FC_HUWHECTRI	ENSG00000284643	0	NA	NA	NA	NA	NA	SCYGR2	112441435
FC_HUWHECTRI	ENSG00000284622	0	NA	NA	NA	NA	NA	SCYGR10	112441436
FC_HUWHECTRI	ENSG00000284704	0	NA	NA	NA	NA	NA	SCYGR3	112441429
FC_HUWHECTRI	ENSG00000284631	0.256250604249594	-0.0118740266931412	0.0291835830767356	-0.406873503569439	0.684100897515899	NA	SCYGR4	112441430
FC_HUWHECTRI	ENSG00000284667	0	NA	NA	NA	NA	NA	SCYGR5	112441437
FC_HUWHECTRI	ENSG00000135917	0	NA	NA	NA	NA	NA	SLC19A3	80704
FC_HUWHECTRI	ENSG00000284725	0	NA	NA	NA	NA	NA	SCYGR6	112441431
FC_HUWHECTRI	ENSG00000284718	0	NA	NA	NA	NA	NA	SCYGR7	112441438
FC_HUWHECTRI	ENSG00000284635	0	NA	NA	NA	NA	NA	SCYGR8	112441432
FC_HUWHECTRI	ENSG00000153820	7.13695057185286	0.00574033060994293	0.129847245345785	0.044208335684414	0.964738337635871	NA	SPHKAP	80309
FC_HUWHECTRI	ENSG00000187957	7.19392258000017	0.273223896505563	0.13371163184078	2.04338166204501	0.0410146713421843	NA	DNER	92737
FC_HUWHECTRI	ENSG00000279964	4.60838506039028	-0.0281770933981755	0.115586347133757	-0.243775273610549	0.807404871494541	NA	NA	NA
FC_HUWHECTRI	ENSG00000173699	0.0955526152651042	-0.00591695274279748	0.0291835830767356	-0.202749358337508	0.839330941915349	NA	SPATA3	130560
FC_HUWHECTRI	ENSG00000135914	0	NA	NA	NA	NA	NA	HTR2B	3357
FC_HUWHECTRI	ENSG00000171596	8.89666742687608	-0.119629399803327	0.146941384603744	-0.814130070476275	0.41557044090591	NA	NMUR1	10316
FC_HUWHECTRI	ENSG00000177673	0.124319223722285	0.00599719515788993	0.0291835830767356	0.205498932126355	0.837182332335399	NA	TEX44	165100
FC_HUWHECTRI	ENSG00000163273	1.05292379998271	-0.0525557169660385	0.0593223764659032	-0.885934112842664	0.375653032554445	NA	NPPC	4880
FC_HUWHECTRI	ENSG00000163286	1.03297044887226	0.0554155791064246	0.0626668760170263	0.88428820181444	0.376540655523954	NA	ALPG	251
FC_HUWHECTRI	ENSG00000163295	0.124319223722285	0.00599719515788993	0.0291835830767356	0.205498932126355	0.837182332335399	NA	ALPI	248
FC_HUWHECTRI	ENSG00000237412	1.47066500880199	0.0676823467416872	0.0803262933078127	0.842592679862949	0.399456286445295	NA	PRSS56	646960
FC_HUWHECTRI	ENSG00000135902	0.139965829069045	0.00599719515788993	0.0291835830767356	0.205498932126355	0.837182332335399	NA	CHRND	1144
FC_HUWHECTRI	ENSG00000196811	0.740863900439438	0.0262407615921747	0.0536849847818298	0.488791450697331	0.624989351283682	NA	CHRNG	1146
FC_HUWHECTRI	ENSG00000115474	0	NA	NA	NA	NA	NA	KCNJ13	3769
FC_HUWHECTRI	ENSG00000115488	0.0955526152651042	-0.00591695274279748	0.0291835830767356	-0.202749358337508	0.839330941915349	NA	NEU2	4759
FC_HUWHECTRI	ENSG00000130561	0.331449046447116	0.0109910935330288	0.0393140518996947	0.279571629021381	0.779806176194563	NA	SAG	6295
FC_HUWHECTRI	ENSG00000242366	0	NA	NA	NA	NA	NA	UGT1A8	54576
FC_HUWHECTRI	ENSG00000242515	0	NA	NA	NA	NA	NA	UGT1A10	54575
FC_HUWHECTRI	ENSG00000241119	0	NA	NA	NA	NA	NA	UGT1A9	54600
FC_HUWHECTRI	ENSG00000244122	0	NA	NA	NA	NA	NA	UGT1A7	54577
FC_HUWHECTRI	ENSG00000167165	0	NA	NA	NA	NA	NA	UGT1A6	54578
FC_HUWHECTRI	ENSG00000288705	0	NA	NA	NA	NA	NA	UGT1A5	54579
FC_HUWHECTRI	ENSG00000244474	0	NA	NA	NA	NA	NA	UGT1A4	54657
FC_HUWHECTRI	ENSG00000288702	0	NA	NA	NA	NA	NA	UGT1A3	54659
FC_HUWHECTRI	ENSG00000241635	0	NA	NA	NA	NA	NA	UGT1A1	54658
FC_HUWHECTRI	ENSG00000185038	2.65516388829668	0.0222390427267294	0.0791059465346277	0.281129848019637	0.778610808553946	NA	MROH2A	339766
FC_HUWHECTRI	ENSG00000072080	0.359837668056434	0.0114270418265368	0.0400761187430387	0.285133445676342	0.775541907178568	NA	SPP2	6694
FC_HUWHECTRI	ENSG00000279218	0	NA	NA	NA	NA	NA	NA	NA
FC_HUWHECTRI	ENSG00000168505	0	NA	NA	NA	NA	NA	GBX2	2637
FC_HUWHECTRI	ENSG00000182177	5.82342568064498	-0.123140927245192	0.124644623599074	-0.987936131455462	0.323183928706127	NA	ASB18	401036
FC_HUWHECTRI	ENSG00000071677	0.252522943410345	5.03877288939103e-05	0.0326701267322074	0.00154231813383926	0.998769408661041	NA	PRLH	51052
FC_HUWHECTRI	ENSG00000177483	6.63671017296018	-0.0157074746791905	0.130746931714595	-0.120136468773722	0.904375043682743	NA	RBM44	375316
FC_HUWHECTRI	ENSG00000132329	5.62362649709915	0.0413507433006293	0.125773259292702	0.328772137520877	0.742327924426113	NA	RAMP1	10267
FC_HUWHECTRI	ENSG00000184182	0	NA	NA	NA	NA	NA	UBE2F	140739
FC_HUWHECTRI	ENSG00000132330	0	NA	NA	NA	NA	NA	SCLY	51540
FC_HUWHECTRI	ENSG00000182083	0.638461065310011	-0.0559233452481848	0.0441605820099806	-1.26636341059875	0.205383004300343	NA	OR6B2	389090
FC_HUWHECTRI	ENSG00000178586	0.128125302124797	-0.00591695274279748	0.0291835830767356	-0.202749358337508	0.839330941915349	NA	OR6B3	150681
FC_HUWHECTRI	ENSG00000178602	0.351803219514698	-0.027273407932853	0.0360726175400504	-0.756069556154946	0.449607493718421	NA	OTOS	150677
FC_HUWHECTRI	ENSG00000188542	0	NA	NA	NA	NA	NA	DUSP28	285193
FC_HUWHECTRI	ENSG00000185176	1.93260804414386	-0.126518430790515	0.0904950449810821	-1.39807025696229	0.1620919704802	NA	AQP12B	375318
FC_HUWHECTRI	ENSG00000185176	1.93260804414386	-0.126518430790515	0.0904950449810821	-1.39807025696229	0.1620919704802	NA	AQP12B	653437
FC_HUWHECTRI	ENSG00000184945	1.75249528111576	-0.060037444417349	0.0789924669311047	-0.760040124708501	0.447230600904578	NA	AQP12A	375318
FC_HUWHECTRI	ENSG00000172482	0.67096162171014	-0.0151600262508146	0.0473735198874925	-0.320010552030293	0.748960331483677	NA	AGXT	189
FC_HUWHECTRI	ENSG00000172478	0	NA	NA	NA	NA	NA	MAB21L4	79919
FC_HUWHECTRI	ENSG00000226321	4.23836626421022	-0.0856603359585449	0.0883568109027185	-0.969481979752048	0.332304766939664	NA	CROCC2	728763
FC_HUWHECTRI	ENSG00000188011	0.621988206427738	0.040265435357527	0.0376310168214275	1.07000657326377	0.284616349965646	NA	RTP5	285093
FC_HUWHECTRI	ENSG00000280119	2.58926594109404	0.0306509878358077	0.0848597803608602	0.361195700783888	0.717953155790353	NA	NA	285097
FC_HUWHECTRI	ENSG00000178591	0	NA	NA	NA	NA	NA	DEFB125	245938
FC_HUWHECTRI	ENSG00000125788	1.03423870082516	0.024696010452446	0.0634890036381708	0.388980910665895	0.697290267647673	NA	DEFB126	81623
FC_HUWHECTRI	ENSG00000088782	0	NA	NA	NA	NA	NA	DEFB127	140850
FC_HUWHECTRI	ENSG00000185982	0	NA	NA	NA	NA	NA	DEFB128	245939
FC_HUWHECTRI	ENSG00000125903	0	NA	NA	NA	NA	NA	DEFB129	140881
FC_HUWHECTRI	ENSG00000186458	0	NA	NA	NA	NA	NA	DEFB132	400830
FC_HUWHECTRI	ENSG00000271303	0	NA	NA	NA	NA	NA	SRXN1	140809
FC_HUWHECTRI	ENSG00000270299	8.16598067042825	0.106030378646933	0.140220732294177	0.756167628796043	0.449548698565158	NA	NA	NA
FC_HUWHECTRI	ENSG00000215397	0	NA	NA	NA	NA	NA	SCRT2	85508
FC_HUWHECTRI	ENSG00000101276	2.5414055348361	0.113420539443929	0.0963022814744805	1.17775547689371	0.238894103118839	NA	SLC52A3	113278
FC_HUWHECTRI	ENSG00000125895	0	NA	NA	NA	NA	NA	TMEM74B	55321
FC_HUWHECTRI	ENSG00000215595	1.44935943581502	0.0214376748775492	0.0655182949996741	0.327201354639279	0.74351559637865	NA	C20orf202	400831
FC_HUWHECTRI	ENSG00000244588	6.1584946744581	-0.203976390380637	0.124604465647796	-1.63699101248258	0.101632347492815	NA	RAD21L1	642636
FC_HUWHECTRI	ENSG00000280162	0	NA	NA	NA	NA	NA	NA	NA
FC_HUWHECTRI	ENSG00000088832	0.348075558675449	-0.0110688549420949	0.039895161000193	-0.277448559288715	0.781435699573189	NA	FKBP1A	2280
FC_HUWHECTRI	ENSG00000196209	0	NA	NA	NA	NA	NA	SIRPB2	284759
FC_HUWHECTRI	ENSG00000125900	0	NA	NA	NA	NA	NA	SIRPD	128646
FC_HUWHECTRI	ENSG00000260861	0	NA	NA	NA	NA	NA	NA	NA
FC_HUWHECTRI	ENSG00000101307	0	NA	NA	NA	NA	NA	SIRPB1	10326
FC_HUWHECTRI	ENSG00000089012	0.124397641285548	0.00599719515788992	0.0291835830767356	0.205498932126355	0.8371823323354	NA	SIRPG	55423
FC_HUWHECTRI	ENSG00000101327	0.135913611258101	-0.00591695274279748	0.0291835830767356	-0.202749358337508	0.839330941915349	NA	PDYN	5173
FC_HUWHECTRI	ENSG00000125780	0	NA	NA	NA	NA	NA	TGM3	7053
FC_HUWHECTRI	ENSG00000166948	0.380648245535141	-0.00942166402315748	0.0366173459260919	-0.257300571214912	0.796946751529699	NA	TGM6	343641
FC_HUWHECTRI	ENSG00000088876	8.60768936476625	0.117272123856686	0.138303031356914	0.847936033694345	0.396473595468489	NA	ZNF343	79175
FC_HUWHECTRI	ENSG00000149488	5.13517360597869	-0.123756440384455	0.127424284627765	-0.971215500608656	0.331440976581965	NA	TMC2	117532
FC_HUWHECTRI	ENSG00000088882	0.348075558675449	-0.0110688549420949	0.039895161000193	-0.277448559288715	0.781435699573189	NA	CPXM1	56265
FC_HUWHECTRI	ENSG00000241690	0.372957671166855	0.0216616684490992	0.0320845340187501	0.67514362017663	0.499584522532267	NA	NA	NA
FC_HUWHECTRI	ENSG00000258713	0	NA	NA	NA	NA	NA	C20orf141	128653
FC_HUWHECTRI	ENSG00000198326	0	NA	NA	NA	NA	NA	TMEM239	100288797
FC_HUWHECTRI	ENSG00000125787	5.72334165141595	0.0554287159340514	0.128129487172759	0.432599217846833	0.665305957768788	NA	GNRH2	2797
FC_HUWHECTRI	ENSG00000101405	0	NA	NA	NA	NA	NA	OXT	5020
FC_HUWHECTRI	ENSG00000101200	0	NA	NA	NA	NA	NA	AVP	551
FC_HUWHECTRI	ENSG00000215251	0	NA	NA	NA	NA	NA	FASTKD5	60493
FC_HUWHECTRI	ENSG00000125861	0.375616120842624	-0.0115400325536017	0.0404756477864668	-0.285110509274175	0.775559478825601	NA	GFRA4	64096
FC_HUWHECTRI	ENSG00000149451	0.271827222516201	-0.0118740266931412	0.0291835830767356	-0.406873503569439	0.684100897515899	NA	ADAM33	80332
FC_HUWHECTRI	ENSG00000088827	4.89396202882513	-0.174857093841991	0.118466071088803	-1.47600990085099	0.139941234337535	NA	SIGLEC1	6614
FC_HUWHECTRI	ENSG00000171873	3.3789561916006	0.100995030966544	0.0935150123450666	1.07998735640302	0.280147810498189	NA	ADRA1D	146
FC_HUWHECTRI	ENSG00000171864	4.83382943976219	-0.00604560437814064	0.123486997024304	-0.0489574167630848	0.960953231719508	NA	PRND	23627
FC_HUWHECTRI	ENSG00000088766	0	NA	NA	NA	NA	NA	CRLS1	54675
FC_HUWHECTRI	ENSG00000125872	5.67280202797666	-0.0145125922180955	0.128397232992007	-0.1130288549053	0.91000767888968	NA	LRRN4	164312
FC_HUWHECTRI	ENSG00000101323	0	NA	NA	NA	NA	NA	HAO1	54363
FC_HUWHECTRI	ENSG00000125869	0.239702509584523	4.85592636990311e-05	0.0320779820125022	0.00151378798329974	0.998792172401097	NA	LAMP5	24141
FC_HUWHECTRI	ENSG00000285508	0	NA	NA	NA	NA	NA	NA	128706666
FC_HUWHECTRI	ENSG00000285723	0	NA	NA	NA	NA	NA	NA	128706665
FC_HUWHECTRI	ENSG00000101251	0.86371450887559	0.0670659007220868	0.05797909113896	1.15672562995767	0.247384474837765	NA	SEL1L2	80343
FC_HUWHECTRI	ENSG00000125848	0	NA	NA	NA	NA	NA	FLRT3	23767
FC_HUWHECTRI	ENSG00000125879	0.111577207459727	0.00599719515788993	0.0291835830767356	0.205498932126355	0.8371823323354	NA	OTOR	56914
FC_HUWHECTRI	ENSG00000125888	0	NA	NA	NA	NA	NA	BANF2	140836
FC_HUWHECTRI	ENSG00000125871	0	NA	NA	NA	NA	NA	MGME1	92667
FC_HUWHECTRI	ENSG00000232838	0	NA	NA	NA	NA	NA	PET117	100303755
FC_HUWHECTRI	ENSG00000232388	0.143204781503735	-0.00591695274279748	0.0291835830767356	-0.202749358337508	0.839330941915349	NA	SMIM26	388789
FC_HUWHECTRI	ENSG00000132631	0	NA	NA	NA	NA	NA	SCP2D1	140856
FC_HUWHECTRI	ENSG00000280229	0	NA	NA	NA	NA	NA	NA	NA
FC_HUWHECTRI	ENSG00000173404	0	NA	NA	NA	NA	NA	INSM1	3642
FC_HUWHECTRI	ENSG00000125816	0	NA	NA	NA	NA	NA	NKX2-4	644524
FC_HUWHECTRI	ENSG00000132671	0.128125302124797	-0.00591695274279748	0.0291835830767356	-0.202749358337508	0.839330941915349	NA	SSTR4	6754
FC_HUWHECTRI	ENSG00000178726	8.6292730833608	0.137165882588368	0.136016448197523	1.00845070141205	0.313238143153915	NA	THBD	7056
FC_HUWHECTRI	ENSG00000125810	1.62991073440453	0.104147288730064	0.0644731871304217	1.61535815686273	0.10623315610856	NA	CD93	22918
FC_HUWHECTRI	ENSG00000279447	0	NA	NA	NA	NA	NA	NA	NA
FC_HUWHECTRI	ENSG00000279164	2.84649413651636	-0.0709048625615166	0.092756188426524	-0.764421908277131	0.444615857155918	NA	NA	NA
FC_HUWHECTRI	ENSG00000125831	0	NA	NA	NA	NA	NA	CST11	140880
FC_HUWHECTRI	ENSG00000125815	0	NA	NA	NA	NA	NA	CST8	10047
FC_HUWHECTRI	ENSG00000101435	0	NA	NA	NA	NA	NA	CST9L	128821
FC_HUWHECTRI	ENSG00000173335	0.373192923856643	0.0216693477399219	0.0320901552349822	0.675264659246636	0.499507632848367	NA	CST9	128822
FC_HUWHECTRI	ENSG00000101441	2.64024292370218	-0.0623881892928495	0.0807931611275173	-0.772196413931386	0.439998105155773	NA	CST4	1472
FC_HUWHECTRI	ENSG00000170369	1.66202395550283	-0.0661095942246286	0.0734673240145543	-0.899850309118812	0.368199917130561	NA	CST2	1470
FC_HUWHECTRI	ENSG00000170367	1.56816763145145	0.0782374792674252	0.0773959528180069	1.01087300328736	0.312077216645721	NA	CST5	1473
FC_HUWHECTRI	ENSG00000149435	0.532060057496586	-0.0225112588762384	0.0397519899173533	-0.566292628948654	0.57119487036198	NA	GGTLC1	92086
FC_HUWHECTRI	ENSG00000154930	1.77290817289677	0.0517457925948692	0.0696818253999054	0.742600990974318	0.457723288386691	NA	ACSS1	84532
FC_HUWHECTRI	ENSG00000100987	0	NA	NA	NA	NA	NA	VSX1	30813
FC_HUWHECTRI	ENSG00000279322	0	NA	NA	NA	NA	NA	NA	NA
FC_HUWHECTRI	ENSG00000215547	0.516729578638412	0.0258405011487226	0.043908831524225	0.588503502637414	0.556194383520198	NA	DEFB115	245929
FC_HUWHECTRI	ENSG00000215545	0	NA	NA	NA	NA	NA	DEFB116	245930
FC_HUWHECTRI	ENSG00000131068	0	NA	NA	NA	NA	NA	DEFB118	117285
FC_HUWHECTRI	ENSG00000180483	0	NA	NA	NA	NA	NA	DEFB119	245932
FC_HUWHECTRI	ENSG00000204548	0.124397641285548	0.00599719515788992	0.0291835830767356	0.205498932126355	0.8371823323354	NA	DEFB121	245934
FC_HUWHECTRI	ENSG00000180424	0	NA	NA	NA	NA	NA	DEFB123	245936
FC_HUWHECTRI	ENSG00000088320	6.04563559799952	0.0477221923781784	0.127801196619898	0.373409589583985	0.708843623369496	NA	REM1	28954
FC_HUWHECTRI	ENSG00000101898	0	NA	NA	NA	NA	NA	MCTS2	100101490
FC_HUWHECTRI	ENSG00000131055	0.124397641285548	0.00599719515788992	0.0291835830767356	0.205498932126355	0.8371823323354	NA	COX4I2	84701
FC_HUWHECTRI	ENSG00000101336	8.58752714685994	0.108302400135188	0.145085932583562	0.74647071708907	0.455383114391632	NA	HCK	3055
FC_HUWHECTRI	ENSG00000198547	0	NA	NA	NA	NA	NA	C20orf203	284805
FC_HUWHECTRI	ENSG00000215529	8.39715225251078	-0.0626723953775206	0.141032329990445	-0.444383180663374	0.656765571547419	NA	EFCAB8	388795
FC_HUWHECTRI	ENSG00000167098	0	NA	NA	NA	NA	NA	SUN5	140732
FC_HUWHECTRI	ENSG00000078898	0.347552056205001	0.0272995036855898	0.0359648392036367	0.759060913105078	0.447816119473196	NA	BPIFB2	80341
FC_HUWHECTRI	ENSG00000167104	0	NA	NA	NA	NA	NA	BPIFB6	128859
FC_HUWHECTRI	ENSG00000186190	0.986943395551663	0.0565847360411389	0.0582442783094676	0.971507205231195	0.331295766878007	NA	BPIFB3	359710
FC_HUWHECTRI	ENSG00000131050	0.974535742639593	0.0367339580520781	0.0661205027226757	0.555560779780345	0.578511149268731	NA	BPIFA2	140683
FC_HUWHECTRI	ENSG00000131059	0.286409563007469	-0.0122065418174064	0.0295859338410886	-0.412579230487363	0.679914920791889	NA	BPIFA3	128861
FC_HUWHECTRI	ENSG00000198183	0	NA	NA	NA	NA	NA	BPIFA1	51297
FC_HUWHECTRI	ENSG00000125999	0.831907893482473	-0.0381386834045819	0.0568740552917843	-0.670581396190525	0.502487237271755	NA	BPIFB1	92747
FC_HUWHECTRI	ENSG00000149609	0	NA	NA	NA	NA	NA	C20orf144	128864
FC_HUWHECTRI	ENSG00000288649	0	NA	NA	NA	NA	NA	ACTL10	170487
FC_HUWHECTRI	ENSG00000078747	0.111577207459727	0.00599719515788993	0.0291835830767356	0.205498932126355	0.8371823323354	NA	ITCH	83737
FC_HUWHECTRI	ENSG00000125971	0.128125302124797	-0.00591695274279748	0.0291835830767356	-0.202749358337508	0.839330941915349	NA	DYNLRB1	83658
FC_HUWHECTRI	ENSG00000078804	0	NA	NA	NA	NA	NA	TP53INP2	58476
FC_HUWHECTRI	ENSG00000125966	0	NA	NA	NA	NA	NA	MMP24	10893
FC_HUWHECTRI	ENSG00000279253	0	NA	NA	NA	NA	NA	NA	NA
FC_HUWHECTRI	ENSG00000125998	0.376763749569367	0.00944112465366859	0.03661585931401	0.257842498593396	0.796528463988951	NA	FAM83C	128876
FC_HUWHECTRI	ENSG00000125975	0.923981704008154	-0.0158235379582299	0.0562986025054725	-0.281064489241839	0.778660937198331	NA	C20orf173	140873
FC_HUWHECTRI	ENSG00000272897	0.235974848745274	0.0143366299598147	0.0319330192883371	0.448959424424076	0.653460927240975	NA	NA	NA
FC_HUWHECTRI	ENSG00000244462	0	NA	NA	NA	NA	NA	RBM12	10137
FC_HUWHECTRI	ENSG00000149646	6.51842526194373	0.0740628400795957	0.132098627838152	0.560663205149548	0.575027155077634	NA	CNBD2	140894
FC_HUWHECTRI	ENSG00000259399	2.17763208431713	0.0740197730561836	0.0805607852269899	0.918806499311344	0.35819679237953	NA	TGIF2-RAB5IF	100527943
FC_HUWHECTRI	ENSG00000101084	1.67356085567537	-0.0327198764903795	0.0671351764275769	-0.487373061805782	0.625993980046596	NA	RAB5IF	55969
FC_HUWHECTRI	ENSG00000101082	5.86229066036002	-0.144432256066842	0.131893692184482	-1.0950656826319	0.273487861833797	NA	SLA2	84174
FC_HUWHECTRI	ENSG00000101342	3.05409525356856	0.123586738169062	0.100818250786186	1.2258369611189	0.220260035100936	NA	TLDC2	140711
FC_HUWHECTRI	ENSG00000118702	0.124319223722285	0.00599719515788993	0.0291835830767356	0.205498932126355	0.837182332335399	NA	GHRH	2691
FC_HUWHECTRI	ENSG00000053438	0	NA	NA	NA	NA	NA	NNAT	4826
FC_HUWHECTRI	ENSG00000101425	0.972420902430899	0.0137484512391831	0.0521828934609482	0.263466632977566	0.792190938305107	NA	BPI	671
FC_HUWHECTRI	ENSG00000129988	5.1084424893222	0.0847255818446063	0.124064528383713	0.682915438831657	0.49466027765622	NA	LBP	3929
FC_HUWHECTRI	ENSG00000182035	1.15572926295406	0.0728794799956745	0.0673403130854591	1.08225632843711	0.279138645408623	NA	ADIG	149685
FC_HUWHECTRI	ENSG00000101438	4.2113605254239	-0.0955669951298468	0.102442847369768	-0.932881090125277	0.350881366855477	NA	SLC32A1	140679
FC_HUWHECTRI	ENSG00000204103	8.36050662565109	0.163706680201347	0.135701638472666	1.20637217091761	0.227674021367898	NA	MAFB	9935
FC_HUWHECTRI	ENSG00000183798	0.876699094134276	0.0106246626304587	0.0558061562178062	0.190385135808166	0.849007344561009	NA	EMILIN3	90187
FC_HUWHECTRI	ENSG00000185513	0	NA	NA	NA	NA	NA	L3MBTL1	26013
FC_HUWHECTRI	ENSG00000124196	0	NA	NA	NA	NA	NA	GTSF1L	149699
FC_HUWHECTRI	ENSG00000064205	4.43639194976791	0.0600923713540659	0.109492228005134	0.548827733702236	0.58312367569665	NA	CCN5	8839
FC_HUWHECTRI	ENSG00000124249	1.45049046403141	-0.0594441839882144	0.0792219672414504	-0.7503497585088	0.453044081626021	NA	KCNK15	60598
FC_HUWHECTRI	ENSG00000124134	5.81510621803645	-0.0454281586128275	0.130087207656922	-0.349213111965895	0.726929323194216	NA	KCNS1	3787
FC_HUWHECTRI	ENSG00000175121	0.135913611258101	-0.00591695274279748	0.0291835830767356	-0.202749358337508	0.839330941915349	NA	WFDC5	149708
FC_HUWHECTRI	ENSG00000168703	0.271330083628532	-0.0154612501967716	0.0332594414144761	-0.464868005571557	0.642025983692388	NA	WFDC12	128488
FC_HUWHECTRI	ENSG00000124102	4.68369641083029	-0.00117067592364229	0.117531224538776	-0.00996055242542	0.992052760413964	NA	PI3	5266
FC_HUWHECTRI	ENSG00000124233	0	NA	NA	NA	NA	NA	SEMG1	6406
FC_HUWHECTRI	ENSG00000124157	0	NA	NA	NA	NA	NA	SEMG2	6407
FC_HUWHECTRI	ENSG00000124232	2.70390934674304	-0.0511748539805508	0.0999035719683878	-0.51224248515102	0.608481312474333	NA	RBPJL	11317
FC_HUWHECTRI	ENSG00000204070	1.84189454848318	0.0449901941097192	0.084833792427492	0.530333406327114	0.595880788793252	NA	SYS1	90196
FC_HUWHECTRI	ENSG00000254806	1.81062414015855	-0.0627379680856956	0.0815144802514528	-0.769654273598554	0.441505001255574	NA	SYS1-DBNDD2	NA
FC_HUWHECTRI	ENSG00000124251	0	NA	NA	NA	NA	NA	TP53TG5	27296
FC_HUWHECTRI	ENSG00000244274	0	NA	NA	NA	NA	NA	DBNDD2	55861
FC_HUWHECTRI	ENSG00000101446	0	NA	NA	NA	NA	NA	SPINT3	10816
FC_HUWHECTRI	ENSG00000243543	0	NA	NA	NA	NA	NA	WFDC6	140870
FC_HUWHECTRI	ENSG00000249139	0	NA	NA	NA	NA	NA	EPPIN-WFDC6	100526773
FC_HUWHECTRI	ENSG00000101448	0	NA	NA	NA	NA	NA	EPPIN	57119
FC_HUWHECTRI	ENSG00000158901	0	NA	NA	NA	NA	NA	WFDC8	90199
FC_HUWHECTRI	ENSG00000180205	0	NA	NA	NA	NA	NA	WFDC9	259240
FC_HUWHECTRI	ENSG00000180305	0	NA	NA	NA	NA	NA	WFDC10A	140832
FC_HUWHECTRI	ENSG00000180083	0	NA	NA	NA	NA	NA	WFDC11	259239
FC_HUWHECTRI	ENSG00000168634	0.925409247323113	0.0100271129507084	0.0570220116505132	0.175846355827718	0.860414650340171	NA	WFDC13	164237
FC_HUWHECTRI	ENSG00000149651	0	NA	NA	NA	NA	NA	SPINT4	391253
FC_HUWHECTRI	ENSG00000101470	3.20602642427616	-0.0551666368437311	0.102484925576104	-0.538290256187631	0.590376677222118	NA	TNNC2	7125
FC_HUWHECTRI	ENSG00000149635	0.96547990709832	-0.0949552324405305	0.0569291013153055	-1.66795593548219	0.0953244744606522	NA	OCSTAMP	128506
FC_HUWHECTRI	ENSG00000244687	0	NA	NA	NA	NA	NA	UBE2V1	7335
FC_HUWHECTRI	ENSG00000124208	0.396146446238486	-0.00961942195367348	0.0369953695815043	-0.260016917319369	0.794850724167715	NA	PEDS1-UBE2V1	387522
FC_HUWHECTRI	ENSG00000240849	0.0955526152651042	-0.00591695274279748	0.0291835830767356	-0.202749358337508	0.839330941915349	NA	PEDS1	387521
FC_HUWHECTRI	ENSG00000279835	0	NA	NA	NA	NA	NA	NA	NA
FC_HUWHECTRI	ENSG00000064787	4.07467288414402	0.252332999070818	0.117999283242911	2.13842823563063	0.03248200286321	NA	BCAS1	8537
FC_HUWHECTRI	ENSG00000124089	0	NA	NA	NA	NA	NA	MC3R	4159
FC_HUWHECTRI	ENSG00000124091	0	NA	NA	NA	NA	NA	GCNT7	140687
FC_HUWHECTRI	ENSG00000124103	0.525415242564152	-0.0462316964000667	0.0404902635814809	-1.14179786226958	0.253538051151186	NA	FAM209A	200232
FC_HUWHECTRI	ENSG00000280387	0	NA	NA	NA	NA	NA	NA	NA
FC_HUWHECTRI	ENSG00000213714	0.503987562375854	0.0292469902813464	0.0471734793936975	0.61998798174836	0.535265699398798	NA	FAM209B	388799
FC_HUWHECTRI	ENSG00000087510	0	NA	NA	NA	NA	NA	TFAP2C	7022
FC_HUWHECTRI	ENSG00000280220	0	NA	NA	NA	NA	NA	NA	NA
FC_HUWHECTRI	ENSG00000054796	0.124397641285548	0.00599719515788992	0.0291835830767356	0.205498932126355	0.8371823323354	NA	SPO11	23626
FC_HUWHECTRI	ENSG00000124092	3.32962701989482	-0.0386501479178496	0.106554006092583	-0.362728247723199	0.716807896180833	NA	CTCFL	140690
FC_HUWHECTRI	ENSG00000124253	1.87762465457453	-0.0375309241955847	0.0766359979824945	-0.48972969862228	0.624325183442173	NA	PCK1	5105
FC_HUWHECTRI	ENSG00000124256	0.392410354916127	0.0119098321027561	0.0410397991299521	0.29020200769121	0.771661700359361	NA	ZBP1	81030
FC_HUWHECTRI	ENSG00000124237	0.128125302124797	-0.00591695274279748	0.0291835830767356	-0.202749358337508	0.839330941915349	NA	CIMIP1	128602
FC_HUWHECTRI	ENSG00000124227	1.01559571203984	-0.00276058726906524	0.0630279473595665	-0.0437994157308732	0.965064292818115	NA	ANKRD60	140731
FC_HUWHECTRI	ENSG00000124203	1.57908168139029	0.114097311479875	0.0817021705858062	1.39650281824578	0.162563132528382	NA	ZNF831	128611
FC_HUWHECTRI	ENSG00000124205	0.660509916593079	0.0137466326586493	0.0508465401403148	0.270355320553069	0.786886909622606	NA	EDN3	1908
FC_HUWHECTRI	ENSG00000132825	0	NA	NA	NA	NA	NA	PPP1R3D	5509
FC_HUWHECTRI	ENSG00000101180	0.247490818717827	4.96894375633542e-05	0.0324453156251334	0.00153148263797018	0.998778054125693	NA	HRH3	11255
FC_HUWHECTRI	ENSG00000130701	0.247490818717827	4.96894375633542e-05	0.0324453156251334	0.00153148263797018	0.998778054125693	NA	RBBP8NL	140893
FC_HUWHECTRI	ENSG00000101194	0	NA	NA	NA	NA	NA	SLC17A9	63910
FC_HUWHECTRI	ENSG00000125533	6.30124139516104	0.0852773183244281	0.127913298316075	0.666680630138291	0.504976153929049	NA	BHLHE23	128408
FC_HUWHECTRI	ENSG00000125531	3.83410386398721	-0.000170411717408932	0.110853752372711	-0.00153726611649533	0.998773439582902	NA	FNDC11	79025
FC_HUWHECTRI	ENSG00000026036	6.0765532379461	-0.00864508775861719	0.124464344062616	-0.0694583482822037	0.944624785799923	NA	RTEL1-TNFRSF6B	NA
FC_HUWHECTRI	ENSG00000243509	0	NA	NA	NA	NA	NA	TNFRSF6B	8771
FC_HUWHECTRI	ENSG00000203896	0	NA	NA	NA	NA	NA	LIME1	54923
FC_HUWHECTRI	ENSG00000273047	0.890833460697529	-0.0136866662382994	0.0559797466820003	-0.244493179221553	0.806848883908734	NA	NA	NA
FC_HUWHECTRI	ENSG00000279610	0	NA	NA	NA	NA	NA	C20orf181	NA
FC_HUWHECTRI	ENSG00000171695	0	NA	NA	NA	NA	NA	LKAAEAR1	198437
FC_HUWHECTRI	ENSG00000125522	0	NA	NA	NA	NA	NA	NPBWR2	2832
FC_HUWHECTRI	ENSG00000274559	4.27034209588364	-0.149092923553612	0.118737156492945	-1.25565516269096	0.209241022120282	NA	NA	102724334
FC_HUWHECTRI	ENSG00000280172	0.682807181054628	0.0265909226162349	0.0521240112627827	0.510147280917753	0.609948283051787	NA	NA	NA
FC_HUWHECTRI	ENSG00000276289	0	NA	NA	NA	NA	NA	NA	102723475
FC_HUWHECTRI	ENSG00000286057	9.00436456430743	0.208311751665521	0.142376963570611	1.46310011424152	0.143439986623811	NA	NA	NA
FC_HUWHECTRI	ENSG00000286054	6.40687825927095	0.177583025377081	0.117038573591318	1.51730339774282	0.12919010076234	NA	NA	NA
FC_HUWHECTRI	ENSG00000286091	8.28083703622222	0.192711743731355	0.139934825837054	1.37715356115679	0.16846477596999	NA	NA	NA
FC_HUWHECTRI	ENSG00000280372	0.410728786729754	-0.00978469094226349	0.0373082236768435	-0.262266331064609	0.793116117641638	NA	NA	NA
FC_HUWHECTRI	ENSG00000277282	0	NA	NA	NA	NA	NA	IGHV1OR21-1	NA
FC_HUWHECTRI	ENSG00000279773	1.48650428174222	-0.0367694059213813	0.0652636723407549	-0.563397746443087	0.57316407139099	NA	NA	NA
FC_HUWHECTRI	ENSG00000155307	1.77091224891053	-0.00593782245371925	0.0809485419448147	-0.0733530501113567	0.941525177477835	NA	SAMSN1	64092
FC_HUWHECTRI	ENSG00000279390	0	NA	NA	NA	NA	NA	NA	NA
FC_HUWHECTRI	ENSG00000280082	0	NA	NA	NA	NA	NA	NA	NA
FC_HUWHECTRI	ENSG00000280432	0.111577207459727	0.00599719515788993	0.0291835830767356	0.205498932126355	0.8371823323354	NA	NA	NA
FC_HUWHECTRI	ENSG00000279648	0	NA	NA	NA	NA	NA	NA	NA
FC_HUWHECTRI	ENSG00000154645	8.39511986773298	0.0373382459473053	0.137057157466087	0.272428282022004	0.785292728864871	NA	CHODL	140578
FC_HUWHECTRI	ENSG00000154646	1.15146298310917	-0.0178489745582026	0.0660367511589201	-0.270288502159174	0.786938310234639	NA	TMPRSS15	5651
FC_HUWHECTRI	ENSG00000279156	0	NA	NA	NA	NA	NA	NA	NA
FC_HUWHECTRI	ENSG00000279534	0	NA	NA	NA	NA	NA	NA	NA
FC_HUWHECTRI	ENSG00000154736	7.56180672560997	-0.0650207302461752	0.139715382195106	-0.465379897507468	0.64165942742577	NA	ADAMTS5	11096
FC_HUWHECTRI	ENSG00000156282	0	NA	NA	NA	NA	NA	CLDN17	26285
FC_HUWHECTRI	ENSG00000156284	0	NA	NA	NA	NA	NA	CLDN8	9073
FC_HUWHECTRI	ENSG00000188694	0	NA	NA	NA	NA	NA	KRTAP24-1	643803
FC_HUWHECTRI	ENSG00000232263	0	NA	NA	NA	NA	NA	KRTAP25-1	100131902
FC_HUWHECTRI	ENSG00000197683	0	NA	NA	NA	NA	NA	KRTAP26-1	388818
FC_HUWHECTRI	ENSG00000206107	0	NA	NA	NA	NA	NA	KRTAP27-1	643812
FC_HUWHECTRI	ENSG00000186980	0	NA	NA	NA	NA	NA	KRTAP23-1	337963
FC_HUWHECTRI	ENSG00000182816	0	NA	NA	NA	NA	NA	KRTAP13-2	337959
FC_HUWHECTRI	ENSG00000198390	0	NA	NA	NA	NA	NA	KRTAP13-1	140258
FC_HUWHECTRI	ENSG00000240432	0	NA	NA	NA	NA	NA	KRTAP13-3	337960
FC_HUWHECTRI	ENSG00000186971	0	NA	NA	NA	NA	NA	KRTAP13-4	284827
FC_HUWHECTRI	ENSG00000186970	0	NA	NA	NA	NA	NA	KRTAP15-1	254950
FC_HUWHECTRI	ENSG00000184351	0.655960559894465	-0.018355972981077	0.0538511245743546	-0.34086517461176	0.733205083042621	NA	KRTAP19-1	337882
FC_HUWHECTRI	ENSG00000186965	0	NA	NA	NA	NA	NA	KRTAP19-2	337969
FC_HUWHECTRI	ENSG00000244025	0.497433730015665	0.0432124706398706	0.0400416058030276	1.07918925260993	0.280503369730992	NA	KRTAP19-3	337970
FC_HUWHECTRI	ENSG00000186967	0	NA	NA	NA	NA	NA	KRTAP19-4	337971
FC_HUWHECTRI	ENSG00000186977	2.81385293376286	-0.118882510159238	0.0990396784487193	-1.20035234384159	0.230002528849927	NA	KRTAP19-5	337972
FC_HUWHECTRI	ENSG00000186925	0.191105230530208	-0.0118740266931412	0.0291835830767356	-0.406873503569439	0.684100897515899	NA	KRTAP19-6	337973
FC_HUWHECTRI	ENSG00000244362	0	NA	NA	NA	NA	NA	KRTAP19-7	337974
FC_HUWHECTRI	ENSG00000206106	0	NA	NA	NA	NA	NA	KRTAP22-2	100288287
FC_HUWHECTRI	ENSG00000212938	0.387456647786872	0.0119226050385717	0.0410613607814602	0.290360689749836	0.771540313869693	NA	KRTAP6-3	337968
FC_HUWHECTRI	ENSG00000186930	0.399455385753329	-0.029160322616154	0.0371781890964426	-0.784339509934447	0.432840921978344	NA	KRTAP6-2	337967
FC_HUWHECTRI	ENSG00000186924	0	NA	NA	NA	NA	NA	KRTAP22-1	337979
FC_HUWHECTRI	ENSG00000184724	0	NA	NA	NA	NA	NA	KRTAP6-1	337966
FC_HUWHECTRI	ENSG00000244624	0	NA	NA	NA	NA	NA	KRTAP20-1	337975
FC_HUWHECTRI	ENSG00000184032	0.910575907352608	0.0694052667440555	0.0585508444490316	1.18538455588754	0.235865435219685	NA	KRTAP20-2	337976
FC_HUWHECTRI	ENSG00000206104	0.24863844744457	0.0119542691082336	0.0291835830767356	0.409623077358287	0.682082465530131	NA	KRTAP20-3	337985
FC_HUWHECTRI	ENSG00000231068	0	NA	NA	NA	NA	NA	KRTAP21-3	100288323
FC_HUWHECTRI	ENSG00000187026	0.374671008026939	-0.034791061400514	0.0406763323030025	-0.855314612471731	0.392377000139594	NA	KRTAP21-2	337978
FC_HUWHECTRI	ENSG00000187005	0	NA	NA	NA	NA	NA	KRTAP21-1	337977
FC_HUWHECTRI	ENSG00000183640	0	NA	NA	NA	NA	NA	KRTAP8-1	337879
FC_HUWHECTRI	ENSG00000274749	0	NA	NA	NA	NA	NA	KRTAP7-1	337878
FC_HUWHECTRI	ENSG00000182591	0	NA	NA	NA	NA	NA	KRTAP11-1	337880
FC_HUWHECTRI	ENSG00000206102	0	NA	NA	NA	NA	NA	KRTAP19-8	728299
FC_HUWHECTRI	ENSG00000265590	5.67421206134223	-0.174133778385905	0.125823658080294	-1.38395100764581	0.166373456667979	NA	CFAP298-TCP10L	110091775
FC_HUWHECTRI	ENSG00000166979	0	NA	NA	NA	NA	NA	EVA1C	59271
FC_HUWHECTRI	ENSG00000242220	0	NA	NA	NA	NA	NA	TCP10L	140290
FC_HUWHECTRI	ENSG00000159079	0	NA	NA	NA	NA	NA	CFAP298	56683
FC_HUWHECTRI	ENSG00000279690	0	NA	NA	NA	NA	NA	NA	NA
FC_HUWHECTRI	ENSG00000184221	3.55964623366836	0.0313718714385335	0.102660511353577	0.305588497708571	0.759917979293001	NA	OLIG1	116448
FC_HUWHECTRI	ENSG00000159110	0.111577207459727	0.00599719515788993	0.0291835830767356	0.205498932126355	0.8371823323354	NA	IFNAR2	3455
FC_HUWHECTRI	ENSG00000249624	8.58045321011217	0.15903072866521	0.143702547871537	1.10666603355826	0.268438345987598	NA	NA	127882475
FC_HUWHECTRI	ENSG00000243646	4.89011953100779	0.222813234213798	0.124023655758633	1.79653819145135	0.0724089644042073	NA	IL10RB	3588
FC_HUWHECTRI	ENSG00000142188	3.27929822420421	-0.0618173655675795	0.0968647355409886	-0.638182360405261	0.523354978409882	NA	TMEM50B	757
FC_HUWHECTRI	ENSG00000249209	4.76465185993782	-0.0861109318442752	0.119762006149834	-0.719017112460041	0.472130375979449	NA	NA	NA
FC_HUWHECTRI	ENSG00000205758	0	NA	NA	NA	NA	NA	CRYZL1	9946
FC_HUWHECTRI	ENSG00000205726	0	NA	NA	NA	NA	NA	ITSN1	6453
FC_HUWHECTRI	ENSG00000241837	0	NA	NA	NA	NA	NA	ATP5PO	539
FC_HUWHECTRI	ENSG00000293606	0	NA	NA	NA	NA	NA	NA	NA
FC_HUWHECTRI	ENSG00000198743	0	NA	NA	NA	NA	NA	SLC5A3	6526
FC_HUWHECTRI	ENSG00000159197	5.77056534424088	-0.00294887428051482	0.10600172868031	-0.0278191150014951	0.977806420295599	NA	KCNE2	9992
FC_HUWHECTRI	ENSG00000222018	0	NA	NA	NA	NA	NA	C21orf140	101928147
FC_HUWHECTRI	ENSG00000222018	0	NA	NA	NA	NA	NA	C21orf140	102723451
FC_HUWHECTRI	ENSG00000180509	1.07966412550411	0.00057377250473749	0.06262017970309	0.00916274126739973	0.992689292504337	NA	KCNE1	3753
FC_HUWHECTRI	ENSG00000288711	0.111577207459727	0.00599719515788993	0.0291835830767356	0.205498932126355	0.8371823323354	NA	NA	NA
FC_HUWHECTRI	ENSG00000159212	0.207129822724831	4.38343069419794e-05	0.0304923769126972	0.00143754968881178	0.998853001692965	NA	CLIC6	54102
FC_HUWHECTRI	ENSG00000159228	0	NA	NA	NA	NA	NA	CBR1	873
FC_HUWHECTRI	ENSG00000279365	0	NA	NA	NA	NA	NA	NA	NA
FC_HUWHECTRI	ENSG00000183145	0.124319223722285	0.00599719515788993	0.0291835830767356	0.205498932126355	0.837182332335399	NA	RIPPLY3	53820
FC_HUWHECTRI	ENSG00000157542	4.55947192340512	0.0556275555278406	0.114364774176727	0.486404628770394	0.626680309373952	NA	KCNJ6	3763
FC_HUWHECTRI	ENSG00000288266	0	NA	NA	NA	NA	NA	NA	NA
FC_HUWHECTRI	ENSG00000182093	0	NA	NA	NA	NA	NA	GET1	7485
FC_HUWHECTRI	ENSG00000285815	0.111577207459727	0.00599719515788993	0.0291835830767356	0.205498932126355	0.8371823323354	NA	GET1-SH3BGR	106865373
FC_HUWHECTRI	ENSG00000157578	0	NA	NA	NA	NA	NA	LCA5L	150082
FC_HUWHECTRI	ENSG00000185437	0	NA	NA	NA	NA	NA	SH3BGR	6450
FC_HUWHECTRI	ENSG00000183036	2.27792174652561	0.0268619167805254	0.0867513573583853	0.309642610772695	0.756832749012193	NA	PCP4	5121
FC_HUWHECTRI	ENSG00000183844	0.527756840206405	-0.000838601868434522	0.0438200312729099	-0.0191374091727989	0.98473148868397	NA	FAM3B	54097
FC_HUWHECTRI	ENSG00000184012	3.11313763498392	-0.0150392062721844	0.087746871656598	-0.171393076337139	0.863914698512647	NA	TMPRSS2	7113
FC_HUWHECTRI	ENSG00000184012	3.11313763498392	-0.0150392062721844	0.087746871656598	-0.171393076337139	0.863914698512647	NA	TMPRSS2	124905021
FC_HUWHECTRI	ENSG00000183421	0.755292889979302	-0.00371038475689962	0.0490696074771423	-0.0756147225882743	0.939725623067628	NA	RIPK4	54101
FC_HUWHECTRI	ENSG00000160180	0	NA	NA	NA	NA	NA	TFF3	7033
FC_HUWHECTRI	ENSG00000160181	1.9663212700429	-0.0457039850012928	0.0830001248495117	-0.550649593409156	0.58187390505459	NA	TFF2	7032
FC_HUWHECTRI	ENSG00000160182	0.143204781503735	-0.00591695274279748	0.0291835830767356	-0.202749358337508	0.839330941915349	NA	TFF1	7031
FC_HUWHECTRI	ENSG00000160185	1.9102088875571	0.0057076798947038	0.0816779331337068	0.0698803174336002	0.944288919238517	NA	UBASH3A	53347
FC_HUWHECTRI	ENSG00000160202	3.55935570945106	0.320531792511741	0.108632530339184	2.95060596960176	0.00317151229435005	NA	CRYAA	1409
FC_HUWHECTRI	ENSG00000160202	3.55935570945106	0.320531792511741	0.108632530339184	2.95060596960176	0.00317151229435005	NA	CRYAA	102724652
FC_HUWHECTRI	ENSG00000234289	0	NA	NA	NA	NA	NA	H2BC12L	54145
FC_HUWHECTRI	ENSG00000234289	0	NA	NA	NA	NA	NA	H2BC12L	102724334
FC_HUWHECTRI	ENSG00000160216	3.88037830128365	0.0290778991173207	0.108986014251802	0.266803950185194	0.789620112666524	NA	AGPAT3	56894
FC_HUWHECTRI	ENSG00000288593	0	NA	NA	NA	NA	NA	NA	NA
FC_HUWHECTRI	ENSG00000160224	0.124397641285548	0.00599719515788992	0.0291835830767356	0.205498932126355	0.8371823323354	NA	AIRE	326
FC_HUWHECTRI	ENSG00000215455	0	NA	NA	NA	NA	NA	KRTAP10-1	386677
FC_HUWHECTRI	ENSG00000205445	0	NA	NA	NA	NA	NA	KRTAP10-2	386679
FC_HUWHECTRI	ENSG00000212935	0	NA	NA	NA	NA	NA	KRTAP10-3	386682
FC_HUWHECTRI	ENSG00000215454	0	NA	NA	NA	NA	NA	KRTAP10-4	386672
FC_HUWHECTRI	ENSG00000241123	0	NA	NA	NA	NA	NA	KRTAP10-5	386680
FC_HUWHECTRI	ENSG00000188155	0	NA	NA	NA	NA	NA	KRTAP10-6	386674
FC_HUWHECTRI	ENSG00000272804	0	NA	NA	NA	NA	NA	KRTAP10-7	386675
FC_HUWHECTRI	ENSG00000187766	0	NA	NA	NA	NA	NA	KRTAP10-8	386681
FC_HUWHECTRI	ENSG00000221837	0	NA	NA	NA	NA	NA	KRTAP10-9	386676
FC_HUWHECTRI	ENSG00000221859	0	NA	NA	NA	NA	NA	KRTAP10-10	353333
FC_HUWHECTRI	ENSG00000243489	0	NA	NA	NA	NA	NA	KRTAP10-11	386678
FC_HUWHECTRI	ENSG00000212933	0	NA	NA	NA	NA	NA	KRTAP12-4	386684
FC_HUWHECTRI	ENSG00000205439	0	NA	NA	NA	NA	NA	KRTAP12-3	386683
FC_HUWHECTRI	ENSG00000221864	0	NA	NA	NA	NA	NA	KRTAP12-2	353323
FC_HUWHECTRI	ENSG00000187175	0	NA	NA	NA	NA	NA	KRTAP12-1	353332
FC_HUWHECTRI	ENSG00000189169	0	NA	NA	NA	NA	NA	KRTAP10-12	386685
FC_HUWHECTRI	ENSG00000286224	0	NA	NA	NA	NA	NA	NA	128092249
FC_HUWHECTRI	ENSG00000160307	0.139965829069045	0.00599719515788993	0.0291835830767356	0.205498932126355	0.837182332335399	NA	S100B	6285
FC_HUWHECTRI	ENSG00000130538	0.124397641285548	0.00599719515788992	0.0291835830767356	0.205498932126355	0.8371823323354	NA	OR11H1	81061
FC_HUWHECTRI	ENSG00000198445	0.24863844744457	0.0119542691082336	0.0291835830767356	0.409623077358287	0.682082465530131	NA	CCT8L2	150160
FC_HUWHECTRI	ENSG00000215568	0.251543036528772	0.0149901579185825	0.0326452884661529	0.459182890484319	0.646102836017994	NA	GAB4	128954
FC_HUWHECTRI	ENSG00000093072	2.6465037123516	-0.110487913868109	0.0919869019462629	-1.20112659009491	0.229702099984769	NA	ADA2	51816
FC_HUWHECTRI	ENSG00000231004	0	NA	NA	NA	NA	NA	CECR9	NA
FC_HUWHECTRI	ENSG00000215193	0.124397641285548	0.00599719515788992	0.0291835830767356	0.205498932126355	0.8371823323354	NA	PEX26	55670
FC_HUWHECTRI	ENSG00000288683	4.41944519746868	0.0104783991603928	0.10714150820819	0.0977996234664907	0.922091406381741	NA	NA	NA
FC_HUWHECTRI	ENSG00000183785	7.18931534741097	0.0155461179155168	0.123838503262642	0.125535415124857	0.900099689574868	NA	TUBA8	51807
FC_HUWHECTRI	ENSG00000274252	0.128125302124797	-0.00591695274279748	0.0291835830767356	-0.202749358337508	0.839330941915349	NA	GGTLC3	728226
FC_HUWHECTRI	ENSG00000286175	0	NA	NA	NA	NA	NA	FAM246B	117134597
FC_HUWHECTRI	ENSG00000183628	0.0955526152651042	-0.00591695274279748	0.0291835830767356	-0.202749358337508	0.839330941915349	NA	DGCR6	8214
FC_HUWHECTRI	ENSG00000100033	0	NA	NA	NA	NA	NA	PRODH	5625
FC_HUWHECTRI	ENSG00000286025	3.91910957274906	0.00308555051531274	0.115575055178918	0.0266973743645295	0.978701107340858	NA	FAM246C	117134596
FC_HUWHECTRI	ENSG00000206203	0	NA	NA	NA	NA	NA	TSSK2	23617
FC_HUWHECTRI	ENSG00000063515	5.30825912699326	0.0913803363816049	0.102791876650607	0.888984026356577	0.374011664622445	NA	GSC2	2928
FC_HUWHECTRI	ENSG00000185608	0	NA	NA	NA	NA	NA	MRPL40	64976
FC_HUWHECTRI	ENSG00000284874	0.124397641285548	0.00599719515788992	0.0291835830767356	0.205498932126355	0.8371823323354	NA	NA	NA
FC_HUWHECTRI	ENSG00000203618	0	NA	NA	NA	NA	NA	GP1BB	2812
FC_HUWHECTRI	ENSG00000215012	0	NA	NA	NA	NA	NA	RTL10	79680
FC_HUWHECTRI	ENSG00000277971	3.19848449036865	0.0293314362136987	0.0948230675539958	0.309328067213141	0.757071982647207	NA	NA	NA
FC_HUWHECTRI	ENSG00000099937	0	NA	NA	NA	NA	NA	SERPIND1	3053
FC_HUWHECTRI	ENSG00000183773	4.34846414340108	-0.0405276707085015	0.11127281821924	-0.364218965216197	0.715694505998855	NA	AIFM3	150209
FC_HUWHECTRI	ENSG00000284130	2.82671807142591	0.0603087180833845	0.0885077900800657	0.681394462892229	0.495621925561213	NA	TUBA3FP	NA
FC_HUWHECTRI	ENSG00000291240	0.912629885468465	-0.0360823957990072	0.0531063426376185	-0.679436654962712	0.496861231305551	NA	NA	NA
FC_HUWHECTRI	ENSG00000099957	0	NA	NA	NA	NA	NA	P2RX6	9127
FC_HUWHECTRI	ENSG00000099960	0.124319223722285	0.00599719515788993	0.0291835830767356	0.205498932126355	0.837182332335399	NA	SLC7A4	6545
FC_HUWHECTRI	ENSG00000286102	0	NA	NA	NA	NA	NA	FAM246A	117134598
FC_HUWHECTRI	ENSG00000211637	0	NA	NA	NA	NA	NA	IGLV4-69	NA
FC_HUWHECTRI	ENSG00000211638	0	NA	NA	NA	NA	NA	IGLV8-61	NA
FC_HUWHECTRI	ENSG00000211640	1.57731758940663	-0.0365954957407641	0.0787758125814725	-0.46455243737303	0.642251999664063	NA	IGLV6-57	NA
FC_HUWHECTRI	ENSG00000211641	0	NA	NA	NA	NA	NA	IGLV11-55	NA
FC_HUWHECTRI	ENSG00000211642	0	NA	NA	NA	NA	NA	IGLV10-54	NA
FC_HUWHECTRI	ENSG00000169575	0	NA	NA	NA	NA	NA	VPREB1	7441
FC_HUWHECTRI	ENSG00000211645	2.60707490663255	0.0712655110210161	0.0903010400970045	0.789199226769262	0.429995573850953	NA	IGLV1-50	NA
FC_HUWHECTRI	ENSG00000223350	0	NA	NA	NA	NA	NA	IGLV9-49	NA
FC_HUWHECTRI	ENSG00000211647	0.0955526152651042	-0.00591695274279748	0.0291835830767356	-0.202749358337508	0.839330941915349	NA	IGLV5-48	NA
FC_HUWHECTRI	ENSG00000211648	0.360372490030822	0.0277951043222846	0.0362850690490675	0.766020433492848	0.443664144053817	NA	IGLV1-47	NA
FC_HUWHECTRI	ENSG00000211649	0.784248410937503	0.0139016679224248	0.0451790704336424	0.307701504014855	0.75830947518169	NA	IGLV7-46	NA
FC_HUWHECTRI	ENSG00000211650	0	NA	NA	NA	NA	NA	IGLV5-45	NA
FC_HUWHECTRI	ENSG00000211651	0.111577207459727	0.00599719515788993	0.0291835830767356	0.205498932126355	0.8371823323354	NA	IGLV1-44	NA
FC_HUWHECTRI	ENSG00000211652	0	NA	NA	NA	NA	NA	IGLV7-43	NA
FC_HUWHECTRI	ENSG00000211653	0.111577207459727	0.00599719515788993	0.0291835830767356	0.205498932126355	0.8371823323354	NA	IGLV1-40	NA
FC_HUWHECTRI	ENSG00000211654	6.93273723229121	0.0507757178577695	0.13158894695996	0.385866131090932	0.699595815201733	NA	IGLV5-37	NA
FC_HUWHECTRI	ENSG00000211655	0.111577207459727	0.00599719515788993	0.0291835830767356	0.205498932126355	0.8371823323354	NA	IGLV1-36	NA
FC_HUWHECTRI	ENSG00000211656	0	NA	NA	NA	NA	NA	IGLV2-33	NA
FC_HUWHECTRI	ENSG00000211657	0	NA	NA	NA	NA	NA	IGLV3-32	NA
FC_HUWHECTRI	ENSG00000211658	0	NA	NA	NA	NA	NA	IGLV3-27	NA
FC_HUWHECTRI	ENSG00000211659	0	NA	NA	NA	NA	NA	IGLV3-25	NA
FC_HUWHECTRI	ENSG00000211660	0	NA	NA	NA	NA	NA	IGLV2-23	NA
FC_HUWHECTRI	ENSG00000211661	0	NA	NA	NA	NA	NA	IGLV3-22	NA
FC_HUWHECTRI	ENSG00000211662	0	NA	NA	NA	NA	NA	IGLV3-21	NA
FC_HUWHECTRI	ENSG00000211663	0	NA	NA	NA	NA	NA	IGLV3-19	NA
FC_HUWHECTRI	ENSG00000211664	0	NA	NA	NA	NA	NA	IGLV2-18	NA
FC_HUWHECTRI	ENSG00000211665	0	NA	NA	NA	NA	NA	IGLV3-16	NA
FC_HUWHECTRI	ENSG00000211666	0	NA	NA	NA	NA	NA	IGLV2-14	NA
FC_HUWHECTRI	ENSG00000211667	0.0955526152651042	-0.00591695274279748	0.0291835830767356	-0.202749358337508	0.839330941915349	NA	IGLV3-12	NA
FC_HUWHECTRI	ENSG00000211668	3.43366972062905	0.00572077263025513	0.107853258907631	0.0530421860980075	0.957698295358152	NA	IGLV2-11	NA
FC_HUWHECTRI	ENSG00000211669	3.98048442140915	-0.170636370370714	0.109687274426828	-1.55566241628645	0.119788388126133	NA	IGLV3-10	NA
FC_HUWHECTRI	ENSG00000278196	1.91569056544348	0.0188025558958204	0.0791864325998318	0.237446684722356	0.812310275915509	NA	IGLV2-8	NA
FC_HUWHECTRI	ENSG00000211674	0	NA	NA	NA	NA	NA	IGLJ1	NA
FC_HUWHECTRI	ENSG00000211675	0	NA	NA	NA	NA	NA	IGLC1	NA
FC_HUWHECTRI	ENSG00000211676	0.53164133617218	-0.0317842444043171	0.047454907317764	-0.669777820689562	0.502999434327051	NA	IGLJ2	NA
FC_HUWHECTRI	ENSG00000211677	0.928768769632091	0.0598308384761052	0.0540512389384549	1.10692816022647	0.268324989615156	NA	IGLC2	NA
FC_HUWHECTRI	ENSG00000211678	0.738982504239555	0.076144874384449	0.0512677448612459	1.48523939546263	0.137480419581678	NA	IGLJ3	NA
FC_HUWHECTRI	ENSG00000211679	1.04271466386178	-0.0933184577809564	0.0655383369085344	-1.42387588978939	0.154482402298352	NA	IGLC3	NA
FC_HUWHECTRI	ENSG00000211680	0.143204781503735	-0.00591695274279748	0.0291835830767356	-0.202749358337508	0.839330941915349	NA	IGLJ4	NA
FC_HUWHECTRI	ENSG00000211681	0.624078415958914	-0.0313265413117413	0.041823501054013	-0.749017670024435	0.453846555306739	NA	IGLJ5	NA
FC_HUWHECTRI	ENSG00000211682	0.286409563007469	-0.0122065418174064	0.0295859338410886	-0.412579230487363	0.679914920791889	NA	IGLJ6	NA
FC_HUWHECTRI	ENSG00000211684	0.52857010558266	0.0447652092164682	0.0405838199079434	1.10303094479548	0.270013727080024	NA	IGLJ7	NA
FC_HUWHECTRI	ENSG00000211685	0.235518444334149	4.79780389285882e-05	0.0318873536525048	0.00150461024302716	0.998799495170024	NA	IGLC7	NA
FC_HUWHECTRI	ENSG00000100218	8.74563792917491	-0.0528584182923006	0.141860301073575	-0.372608953260898	0.709439508241984	NA	RSPH14	27156
FC_HUWHECTRI	ENSG00000128266	0	NA	NA	NA	NA	NA	GNAZ	2781
FC_HUWHECTRI	ENSG00000128322	2.95368978489836	0.0503045971208576	0.0908283276750208	0.553842599644078	0.579686571290163	NA	IGLL1	3543
FC_HUWHECTRI	ENSG00000128218	2.15612752389262	-0.0240600451405219	0.0832148691745663	-0.289131562414036	0.772480701247457	NA	VPREB3	29802
FC_HUWHECTRI	ENSG00000250479	0	NA	NA	NA	NA	NA	CHCHD10	400916
FC_HUWHECTRI	ENSG00000099953	0.987851130034875	-0.0732301988062031	0.0502630487401439	-1.45693905645871	0.145133203714237	NA	MMP11	4320
FC_HUWHECTRI	ENSG00000099958	0.787655311836303	0.026980725607946	0.0543637264686899	0.496300150128325	0.619682660386375	NA	DERL3	91319
FC_HUWHECTRI	ENSG00000240972	0.505045886820689	-0.00073327145280254	0.0395161112297338	-0.0185562655327985	0.985195091871414	NA	MIF	4282
FC_HUWHECTRI	ENSG00000276950	0.251543036528772	0.0149901579185825	0.0326452884661529	0.459182890484319	0.646102836017994	NA	GSTT4	25774
FC_HUWHECTRI	ENSG00000100014	0	NA	NA	NA	NA	NA	SPECC1L	23384
FC_HUWHECTRI	ENSG00000258555	1.02826774122225	-0.00361997566059007	0.0575617450938027	-0.0628885669586798	0.949855239068844	NA	SPECC1L-ADORA2A	NA
FC_HUWHECTRI	ENSG00000128271	0	NA	NA	NA	NA	NA	ADORA2A	135
FC_HUWHECTRI	ENSG00000100024	4.53352971095823	0.0892331843668413	0.109737178148616	0.813153626440017	0.416129983438216	NA	UPB1	51733
FC_HUWHECTRI	ENSG00000100028	0.422571457053413	-0.0370092531658336	0.0380574936936441	-0.972456396202843	0.330823547175927	NA	SNRPD3	6634
FC_HUWHECTRI	ENSG00000178026	0	NA	NA	NA	NA	NA	LRRC75B	388886
FC_HUWHECTRI	ENSG00000100031	0.143204781503735	-0.00591695274279748	0.0291835830767356	-0.202749358337508	0.839330941915349	NA	GGT1	2678
FC_HUWHECTRI	ENSG00000184571	0	NA	NA	NA	NA	NA	PIWIL3	440822
FC_HUWHECTRI	ENSG00000206069	0.124319223722285	0.00599719515788993	0.0291835830767356	0.205498932126355	0.837182332335399	NA	LHFPL7	255349
FC_HUWHECTRI	ENSG00000100095	7.14163178962681	-0.164574943122429	0.115794793763462	-1.42126375265723	0.155240096957479	NA	SEZ6L	23544
FC_HUWHECTRI	ENSG00000100249	0.124397641285548	0.00599719515788992	0.0291835830767356	0.205498932126355	0.8371823323354	NA	C22orf31	25770
FC_HUWHECTRI	ENSG00000128250	2.59102250250312	-0.108144887517248	0.100867755796032	-1.0721452724291	0.283654787128942	NA	RFPL1	5988
FC_HUWHECTRI	ENSG00000100285	8.11370334005483	-0.197001456109289	0.137829361415977	-1.42931414674938	0.152913961744934	NA	NEFH	4744
FC_HUWHECTRI	ENSG00000100314	6.54533930444041	-0.0344232392297377	0.128734005179438	-0.267398184199709	0.789162597356242	NA	CABP7	164633
FC_HUWHECTRI	ENSG00000176635	1.28176182353643	0.000460230187938614	0.0710652350752538	0.00647616499757241	0.994832804054564	NA	HORMAD2	150280
FC_HUWHECTRI	ENSG00000099985	1.26168501353086	-0.0593296077213337	0.0721728498349769	-0.822048843256027	0.41104909893826	NA	OSM	5008
FC_HUWHECTRI	ENSG00000279699	8.79466895137571	-0.156129721047392	0.140423259412689	-1.11185085505345	0.266202282001321	NA	NA	NA
FC_HUWHECTRI	ENSG00000239282	0.124319223722285	0.00599719515788993	0.0291835830767356	0.205498932126355	0.837182332335399	NA	CASTOR1	652968
FC_HUWHECTRI	ENSG00000248751	1.02313302169391	0.0647396192115986	0.0675523072753661	0.958362812800723	0.337879840215374	NA	NA	NA
FC_HUWHECTRI	ENSG00000100003	0	NA	NA	NA	NA	NA	SEC14L2	23541
FC_HUWHECTRI	ENSG00000249590	1.75178683882434	0.0314256945720157	0.0875357493254749	0.35900411905048	0.719592007855455	NA	NA	NA
FC_HUWHECTRI	ENSG00000242114	0	NA	NA	NA	NA	NA	MTFP1	51537
FC_HUWHECTRI	ENSG00000133488	0.644784893683056	0.00859185425537269	0.0423832132279999	0.202718331174018	0.839355194451703	NA	SEC14L4	284904
FC_HUWHECTRI	ENSG00000167065	0	NA	NA	NA	NA	NA	DUSP18	150290
FC_HUWHECTRI	ENSG00000100078	1.04996509963087	-0.0548749669571672	0.0596560019291937	-0.919856597535633	0.357647702371022	NA	PLA2G3	50487
FC_HUWHECTRI	ENSG00000184708	0	NA	NA	NA	NA	NA	EIF4ENIF1	56478
FC_HUWHECTRI	ENSG00000100150	2.44457934187668	-0.0462950154489757	0.0962630437095963	-0.480921999398203	0.630571936620671	NA	DEPDC5	9681
FC_HUWHECTRI	ENSG00000100170	2.31113215215356	-0.135665668263308	0.0887155575449753	-1.52922071412933	0.126209737134496	NA	SLC5A1	6523
FC_HUWHECTRI	ENSG00000205856	3.39696673588978	-0.0448089916137156	0.102641972199351	-0.436556222114356	0.66243321724159	NA	C22orf42	150297
FC_HUWHECTRI	ENSG00000128276	6.69119835973678	-0.000862439255466889	0.137217272303623	-0.00628520915033607	0.994985161675125	NA	RFPL3	10738
FC_HUWHECTRI	ENSG00000184459	3.16188632871421	0.125427171254889	0.103769257001209	1.20871224175218	0.226773416925175	NA	BPIFC	254240
FC_HUWHECTRI	ENSG00000100234	0	NA	NA	NA	NA	NA	TIMP3	7078
FC_HUWHECTRI	ENSG00000128313	0.41478314792011	-0.036681474115303	0.0378925975476596	-0.968037993942396	0.333025395029152	NA	APOL5	80831
FC_HUWHECTRI	ENSG00000279805	4.81198035396639	-0.0404415655421559	0.118769203732771	-0.340505486869718	0.7334758914717	NA	NA	NA
FC_HUWHECTRI	ENSG00000166862	6.26587721186873	-0.208740727326482	0.133421353334068	-1.56452263532228	0.117694881484031	NA	CACNG2	10369
FC_HUWHECTRI	ENSG00000100368	0.894885678508473	0.0133680675766426	0.0560248377342691	0.238609661665573	0.811408272582097	NA	CSF2RB	1439
FC_HUWHECTRI	ENSG00000185264	1.03505548547651	-0.0579779956952927	0.0604874482437638	-0.958512838260957	0.337804220870945	NA	CIMIP4	339669
FC_HUWHECTRI	ENSG00000278195	7.30265503791536	0.0766965779945275	0.128073152026769	0.598849772811847	0.549273067906111	NA	SSTR3	6753
FC_HUWHECTRI	ENSG00000100079	9.03674393334837	0.0484475359195868	0.140295695039671	0.345324465628738	0.729850455739917	NA	LGALS2	3957
FC_HUWHECTRI	ENSG00000285304	1.7204510849733	0.10992932834742	0.0781902112900847	1.40592187351411	0.15974732529168	NA	NA	NA
FC_HUWHECTRI	ENSG00000241360	0	NA	NA	NA	NA	NA	PDXP	57026
FC_HUWHECTRI	ENSG00000273899	0.636996584549752	0.0110153788319605	0.0462977606353259	0.237924657279334	0.811939530832764	NA	NOL12	79159
FC_HUWHECTRI	ENSG00000128310	1.64706303300941	0.00855817885250384	0.0774088299857872	0.110558173454827	0.91196671682763	NA	GALR3	8484
FC_HUWHECTRI	ENSG00000278948	0	NA	NA	NA	NA	NA	NA	NA
FC_HUWHECTRI	ENSG00000100146	0	NA	NA	NA	NA	NA	SOX10	6663
FC_HUWHECTRI	ENSG00000100246	0	NA	NA	NA	NA	NA	DNAL4	10126
FC_HUWHECTRI	ENSG00000244509	6.33144564750023	-0.0227785387537788	0.123078911307189	-0.185072637642419	0.853172062844774	NA	APOBEC3C	27350
FC_HUWHECTRI	ENSG00000243811	0	NA	NA	NA	NA	NA	APOBEC3D	140564
FC_HUWHECTRI	ENSG00000280216	0	NA	NA	NA	NA	NA	NA	NA
FC_HUWHECTRI	ENSG00000285025	0	NA	NA	NA	NA	NA	NA	127898561
FC_HUWHECTRI	ENSG00000225528	0	NA	NA	NA	NA	NA	TMA7B	112268293
FC_HUWHECTRI	ENSG00000133477	1.71110236619951	0.110459837459693	0.0778464466382359	1.41894514431746	0.155915009410961	NA	FAM83F	113828
FC_HUWHECTRI	ENSG00000239900	0	NA	NA	NA	NA	NA	ADSL	158
FC_HUWHECTRI	ENSG00000284431	0.697705475705046	-0.0394175716066539	0.0480069661122754	-0.821080247280506	0.411600560455905	NA	NA	NA
FC_HUWHECTRI	ENSG00000100359	2.94717455395184	0.0117633231152581	0.102043336744044	0.115277719159302	0.908224998148609	NA	SGSM3	27352
FC_HUWHECTRI	ENSG00000128285	4.26576684127285	0.146883010638878	0.109191632323178	1.3451855926482	0.178565307665343	NA	MCHR1	2847
FC_HUWHECTRI	ENSG00000172404	0	NA	NA	NA	NA	NA	DNAJB7	150353
FC_HUWHECTRI	ENSG00000100410	0	NA	NA	NA	NA	NA	PHF5A	84844
FC_HUWHECTRI	ENSG00000234965	1.65470998388032	-0.111206297546021	0.0817746228427557	-1.35991208128052	0.173857747399441	NA	SHISA8	440829
FC_HUWHECTRI	ENSG00000235568	3.2475230992377	0.124055725217033	0.109598752356358	1.13190818827635	0.257673035818166	NA	NFAM1	150372
FC_HUWHECTRI	ENSG00000100227	0.924224273004281	-0.0599913427926798	0.0535372701719079	-1.12055288960472	0.262478227598072	NA	POLDIP3	84271
FC_HUWHECTRI	ENSG00000289517	0.991540241715788	0.0356226059415778	0.0687324616074129	0.518279210557707	0.60426347573703	NA	NA	NA
FC_HUWHECTRI	ENSG00000249222	0	NA	NA	NA	NA	NA	ATP5MGL	267020
FC_HUWHECTRI	ENSG00000128274	0.248795282571095	0.0119542691082336	0.0291835830767356	0.409623077358286	0.682082465530131	NA	A4GALT	53947
FC_HUWHECTRI	ENSG00000186732	3.94484040408685	0.0470814367516798	0.104797594136897	0.449260664230302	0.65324363017731	NA	MPPED1	758
FC_HUWHECTRI	ENSG00000130540	2.33076327289923	0.00648456224678773	0.0801498156946645	0.0809055166326403	0.935517092712343	NA	SULT4A1	25830
FC_HUWHECTRI	ENSG00000100341	0	NA	NA	NA	NA	NA	PNPLA5	150379
FC_HUWHECTRI	ENSG00000279933	0	NA	NA	NA	NA	NA	NA	NA
FC_HUWHECTRI	ENSG00000279642	0	NA	NA	NA	NA	NA	NA	NA
FC_HUWHECTRI	ENSG00000241484	1.24806116264637	-0.0016156916643671	0.0604053984084289	-0.0267474713674209	0.978661149984792	NA	ARHGAP8	23779
FC_HUWHECTRI	ENSG00000100373	0	NA	NA	NA	NA	NA	UPK3A	7380
FC_HUWHECTRI	ENSG00000077935	6.69922285240461	-0.184113459658694	0.129171118429445	-1.42534540148973	0.154057382206778	NA	SMC1B	27127
FC_HUWHECTRI	ENSG00000128408	0	NA	NA	NA	NA	NA	RIBC2	26150
FC_HUWHECTRI	ENSG00000278881	0	NA	NA	NA	NA	NA	NA	NA
FC_HUWHECTRI	ENSG00000280312	0	NA	NA	NA	NA	NA	NA	NA
FC_HUWHECTRI	ENSG00000188263	2.37877693355486	-0.0442003224188637	0.0866639561511869	-0.510019671173971	0.6100376805592	NA	IL17REL	400935
FC_HUWHECTRI	ENSG00000138892	2.49995933278502	-0.0868058648726692	0.0891974214773892	-0.973188052242898	0.330459847806187	NA	TTLL8	164714
FC_HUWHECTRI	ENSG00000217442	5.74199819887632	-0.0582580769739397	0.124497007821471	-0.467947607684531	0.639822057017451	NA	SYCE3	644186
FC_HUWHECTRI	ENSG00000205560	0	NA	NA	NA	NA	NA	CPT1B	1375
FC_HUWHECTRI	ENSG00000134121	0.347473638641738	0.0272963980989932	0.0359628230229573	0.759017112799188	0.447842319995265	NA	CHL1	10752
FC_HUWHECTRI	ENSG00000091181	0.663670451464505	-0.014754693670594	0.0472608183736853	-0.312197168359009	0.754890683962605	NA	IL5RA	3568
FC_HUWHECTRI	ENSG00000175928	0	NA	NA	NA	NA	NA	LRRN1	57633
FC_HUWHECTRI	ENSG00000170364	0	NA	NA	NA	NA	NA	SETMAR	6419
FC_HUWHECTRI	ENSG00000180914	0	NA	NA	NA	NA	NA	OXTR	5021
FC_HUWHECTRI	ENSG00000134072	0	NA	NA	NA	NA	NA	CAMK1	8536
FC_HUWHECTRI	ENSG00000241553	8.48274815583972	0.0399780242628731	0.133722850802528	0.298961800641759	0.764969191987671	NA	ARPC4	10093
FC_HUWHECTRI	ENSG00000156990	0	NA	NA	NA	NA	NA	RPUSD3	285367
FC_HUWHECTRI	ENSG00000163701	9.05580587094358	0.139432396096298	0.146949461675279	0.948845912783323	0.342698986689272	NA	IL17RE	132014
FC_HUWHECTRI	ENSG00000163702	0	NA	NA	NA	NA	NA	IL17RC	84818
FC_HUWHECTRI	ENSG00000288550	1.70413467258571	0.0334154003257064	0.0853774293914628	0.391384474373127	0.695513066584082	NA	NA	NA
FC_HUWHECTRI	ENSG00000163703	0	NA	NA	NA	NA	NA	CRELD1	78987
FC_HUWHECTRI	ENSG00000163705	3.68494549466286	-0.0388829430820428	0.102849698140307	-0.378055976683558	0.705389010980789	NA	FANCD2OS	115795
FC_HUWHECTRI	ENSG00000289763	0	NA	NA	NA	NA	NA	NA	NA
FC_HUWHECTRI	ENSG00000157103	2.46875210406626	0.0810432692421526	0.0932295235025942	0.869287605442899	0.384689840535674	NA	SLC6A1	6529
FC_HUWHECTRI	ENSG00000157150	0	NA	NA	NA	NA	NA	TIMP4	7079
FC_HUWHECTRI	ENSG00000088726	5.17613449981821	-0.217532738870442	0.121562115818339	-1.78947805741979	0.073537858205367	NA	TMEM40	55287
FC_HUWHECTRI	ENSG00000144712	1.06877223984906	-0.0714250441718469	0.0562085343030293	-1.2707152936382	0.203829952780198	NA	CAND2	23066
FC_HUWHECTRI	ENSG00000289809	2.43906990532231	0.109324098638978	0.0938888381252791	1.16439931329327	0.244262225762389	NA	NA	NA
FC_HUWHECTRI	ENSG00000144713	0	NA	NA	NA	NA	NA	RPL32	6161
FC_HUWHECTRI	ENSG00000154764	7.65311390012557	0.181977852282764	0.134974288144419	1.34824087449939	0.177580921934222	NA	WNT7A	7476
FC_HUWHECTRI	ENSG00000268279	2.5821100163707	-0.00906241060069033	0.0916351653578194	-0.0988966469946684	0.921220331166961	NA	NA	NA
FC_HUWHECTRI	ENSG00000144597	0	NA	NA	NA	NA	NA	EAF1	85403
FC_HUWHECTRI	ENSG00000293553	0	NA	NA	NA	NA	NA	NA	NA
FC_HUWHECTRI	ENSG00000279465	0	NA	NA	NA	NA	NA	NA	NA
FC_HUWHECTRI	ENSG00000092345	0.135913611258101	-0.00591695274279748	0.0291835830767356	-0.202749358337508	0.839330941915349	NA	DAZL	1618
FC_HUWHECTRI	ENSG00000182568	5.14845994584018	-0.019570861867013	0.127945934094449	-0.152961967924405	0.878428267478616	NA	SATB1	6304
FC_HUWHECTRI	ENSG00000174748	0	NA	NA	NA	NA	NA	RPL15	6138
FC_HUWHECTRI	ENSG00000179796	1.97779228492078	-0.0747742955830479	0.0728963664160932	-1.02576162927293	0.305003956657486	NA	LRRC3B	116135
FC_HUWHECTRI	ENSG00000163508	0.384375906374391	-0.02200920516757	0.0323493833502633	-0.68035934191589	0.496276958504532	NA	EOMES	8320
FC_HUWHECTRI	ENSG00000206559	0.535866135899099	-0.0451447056527655	0.0402596149414767	-1.12133972762506	0.262143281121149	NA	ZCWPW2	152098
FC_HUWHECTRI	ENSG00000283563	2.33849388723986	0.0509537040949719	0.0927308521939562	0.549479519377185	0.582676415924884	NA	NA	NA
FC_HUWHECTRI	ENSG00000144644	0.531474694666862	0.0434831474966769	0.0401730329033715	1.08239643248413	0.279076412820326	NA	GADL1	339896
FC_HUWHECTRI	ENSG00000197385	0	NA	NA	NA	NA	NA	ZNF860	344787
FC_HUWHECTRI	ENSG00000206557	0.786539760484055	-0.00158317656482225	0.0498635855221208	-0.0317501549125446	0.974671297191099	NA	TRIM71	131405
FC_HUWHECTRI	ENSG00000183813	2.04946351570454	-0.0444653760167711	0.0938974585042613	-0.473552497853316	0.635819056202896	NA	CCR4	1233
FC_HUWHECTRI	ENSG00000188167	0	NA	NA	NA	NA	NA	TMPPE	643853
FC_HUWHECTRI	ENSG00000281100	0.907093305581939	0.00868399866443103	0.056073534380106	0.154868045334271	0.87692534579438	NA	NA	NA
FC_HUWHECTRI	ENSG00000172940	5.06727618234439	-0.0522372145362495	0.123109586618329	-0.424314758672679	0.671336277231866	NA	SLC22A13	9390
FC_HUWHECTRI	ENSG00000185313	2.91367013106756	0.0118579626524956	0.095615529660275	0.124017120384391	0.901301719603602	NA	SCN10A	6336
FC_HUWHECTRI	ENSG00000168356	6.66351880930556	-0.184193467877722	0.139197723616876	-1.32325057545258	0.18575206200946	NA	SCN11A	11280
FC_HUWHECTRI	ENSG00000168334	3.07862375164842	-0.0156475345031713	0.102202170774495	-0.153103739231693	0.878316467164909	NA	XIRP1	165904
FC_HUWHECTRI	ENSG00000168329	3.39990331611129	-0.173238940789497	0.10351916650851	-1.67349628704028	0.0942296368780481	NA	CX3CR1	1524
FC_HUWHECTRI	ENSG00000179934	1.72896473109664	0.0274301388761273	0.0757671642245087	0.362032011582854	0.71732810891679	NA	CCR8	1237
FC_HUWHECTRI	ENSG00000168314	3.89299573390833	-0.0902166763881844	0.101218177011572	-0.891309042029778	0.372763399163773	NA	MOBP	4336
FC_HUWHECTRI	ENSG00000291315	0	NA	NA	NA	NA	NA	NA	NA
FC_HUWHECTRI	ENSG00000177873	0	NA	NA	NA	NA	NA	ZNF619	285267
FC_HUWHECTRI	ENSG00000187094	0.111577207459727	0.00599719515788993	0.0291835830767356	0.205498932126355	0.8371823323354	NA	CCK	885
FC_HUWHECTRI	ENSG00000157093	0.347473638641738	0.0272963980989932	0.0359628230229573	0.759017112799188	0.447842319995265	NA	LYZL4	131375
FC_HUWHECTRI	ENSG00000008324	0	NA	NA	NA	NA	NA	SS18L2	51188
FC_HUWHECTRI	ENSG00000157119	0.260311252543648	5.13744916033982e-05	0.0329850862940308	0.00155750666059938	0.998757289984593	NA	KLHL40	131377
FC_HUWHECTRI	ENSG00000010282	0.728821538975607	0.0285118655014768	0.0529006568577228	0.538969971169922	0.589907574860057	NA	HHATL	57467
FC_HUWHECTRI	ENSG00000244607	0	NA	NA	NA	NA	NA	CCDC13	152206
FC_HUWHECTRI	ENSG00000280571	6.06625236993604	0.285019236892743	0.129169770064697	2.2065475284967	0.0273456862491404	NA	NA	NA
FC_HUWHECTRI	ENSG00000181061	0	NA	NA	NA	NA	NA	HIGD1A	25994
FC_HUWHECTRI	ENSG00000144648	3.60097346556358	0.0650064116445268	0.0995920038220103	0.652727218549649	0.513932151865633	NA	ACKR2	1238
FC_HUWHECTRI	ENSG00000273291	1.08164795137462	0.0404569464674432	0.0609967328186911	0.663264155273675	0.507161389231569	NA	NA	NA
FC_HUWHECTRI	ENSG00000290317	0	NA	NA	NA	NA	NA	NA	NA
FC_HUWHECTRI	ENSG00000180432	0	NA	NA	NA	NA	NA	CYP8B1	1582
FC_HUWHECTRI	ENSG00000182983	0	NA	NA	NA	NA	NA	ZNF662	389114
FC_HUWHECTRI	ENSG00000240747	0	NA	NA	NA	NA	NA	KRBOX1	100506243
FC_HUWHECTRI	ENSG00000173769	2.73794708767498	-0.128452901837799	0.0973361623081201	-1.31968323788211	0.186940798760272	NA	TOPAZ1	375337
FC_HUWHECTRI	ENSG00000144792	0	NA	NA	NA	NA	NA	ZNF660	285349
FC_HUWHECTRI	ENSG00000169964	0	NA	NA	NA	NA	NA	TMEM42	131616
FC_HUWHECTRI	ENSG00000163810	3.50527234942675	0.0383293398770385	0.104704213099967	0.366072565202731	0.714310928555296	NA	TGM4	7047
FC_HUWHECTRI	ENSG00000163815	0	NA	NA	NA	NA	NA	CLEC3B	7123
FC_HUWHECTRI	ENSG00000279017	0.271330083628532	-0.0154612501967716	0.0332594414144761	-0.464868005571557	0.642025983692388	NA	NA	NA
FC_HUWHECTRI	ENSG00000163817	3.71510551366409	-0.218610408834785	0.111844635592203	-1.95459002282292	0.0506314798825684	NA	SLC6A20	54716
FC_HUWHECTRI	ENSG00000173585	0	NA	NA	NA	NA	NA	CCR9	10803
FC_HUWHECTRI	ENSG00000172215	0	NA	NA	NA	NA	NA	CXCR6	10663
FC_HUWHECTRI	ENSG00000173578	1.19376135670442	-0.00324987534948582	0.0651177724521636	-0.0499076554234594	0.960195976762082	NA	XCR1	2829
FC_HUWHECTRI	ENSG00000183625	8.84122413686931	-0.0348704871765393	0.13949748282337	-0.249972160577922	0.802608877942886	NA	CCR3	1232
FC_HUWHECTRI	ENSG00000163823	0	NA	NA	NA	NA	NA	CCR1	1230
FC_HUWHECTRI	ENSG00000121807	2.59597345100219	-0.199504228938439	0.0881627339563325	-2.26290882763747	0.0236413101158553	NA	CCR2	729230
FC_HUWHECTRI	ENSG00000160791	0.515828089320102	0.0528207851785979	0.0442921304257536	1.19255462925047	0.233043843758001	NA	CCR5	1234
FC_HUWHECTRI	ENSG00000012223	2.48318354984165	0.124183181887157	0.0986931249787394	1.25827591247018	0.208291989318029	NA	LTF	4057
FC_HUWHECTRI	ENSG00000241186	0	NA	NA	NA	NA	NA	CRIPTO	6997
FC_HUWHECTRI	ENSG00000283877	0	NA	NA	NA	NA	NA	NA	NA
FC_HUWHECTRI	ENSG00000283473	0	NA	NA	NA	NA	NA	FAM240A	100132146
FC_HUWHECTRI	ENSG00000283706	0	NA	NA	NA	NA	NA	PRSS50	29122
FC_HUWHECTRI	ENSG00000164047	0.661080571034409	-0.0663793077766394	0.0480049581932389	-1.38275941225564	0.166738647934862	NA	CAMP	820
FC_HUWHECTRI	ENSG00000229453	0.525836852909388	0.0112309064824833	0.039836425423941	0.281925558404487	0.778000591340903	NA	SPINK8	646424
FC_HUWHECTRI	ENSG00000213689	0	NA	NA	NA	NA	NA	TREX1	11277
FC_HUWHECTRI	ENSG00000183396	2.26590312861141	-0.038121738127399	0.0852985461573902	-0.446921311613658	0.65493187585616	NA	TMEM89	440955
FC_HUWHECTRI	ENSG00000178035	0.653124581994733	0.0551142627122157	0.0438549550488623	1.25673969226074	0.208847910228604	NA	IMPDH2	3615
FC_HUWHECTRI	ENSG00000290315	0.111577207459727	0.00599719515788993	0.0291835830767356	0.205498932126355	0.8371823323354	NA	NA	NA
FC_HUWHECTRI	ENSG00000198218	1.83439697920299	-0.0436697985705263	0.0858614960847221	-0.508607473219848	0.611027389628719	NA	QRICH1	54870
FC_HUWHECTRI	ENSG00000236980	0.394747818032507	0.0120463926508596	0.0412696884671214	0.291894441133393	0.770367333837018	NA	CIMIP7	646498
FC_HUWHECTRI	ENSG00000233276	0	NA	NA	NA	NA	NA	GPX1	2876
FC_HUWHECTRI	ENSG00000290318	0.135913611258101	-0.00591695274279748	0.0291835830767356	-0.202749358337508	0.839330941915349	NA	NA	NA
FC_HUWHECTRI	ENSG00000067560	1.72849710247224	-0.0200946188228861	0.0811110045830924	-0.247742201273079	0.804333877581695	NA	RHOA	387
FC_HUWHECTRI	ENSG00000283189	0	NA	NA	NA	NA	NA	NA	NA
FC_HUWHECTRI	ENSG00000145020	0	NA	NA	NA	NA	NA	AMT	275
FC_HUWHECTRI	ENSG00000145029	0	NA	NA	NA	NA	NA	NICN1	84276
FC_HUWHECTRI	ENSG00000176020	0	NA	NA	NA	NA	NA	AMIGO3	386724
FC_HUWHECTRI	ENSG00000187492	3.36925435929036	0.0275031867928866	0.100317697099712	0.274160866806476	0.783961000051336	NA	CDHR4	389118
FC_HUWHECTRI	ENSG00000164078	4.97911827197391	0.0461325799794456	0.126324302505409	0.365191646140063	0.7149683537287	NA	MST1R	4486
FC_HUWHECTRI	ENSG00000114349	1.7146165383168	0.0329489582497744	0.0729288211495421	0.45179611750767	0.65141586693542	NA	GNAT1	2779
FC_HUWHECTRI	ENSG00000243477	0	NA	NA	NA	NA	NA	NAA80	24142
FC_HUWHECTRI	ENSG00000114395	0	NA	NA	NA	NA	NA	CYB561D2	11068
FC_HUWHECTRI	ENSG00000272104	8.22465629983605	0.119399149691879	0.1454554829994	0.820863863154419	0.411723816799236	NA	NA	NA
FC_HUWHECTRI	ENSG00000126062	0	NA	NA	NA	NA	NA	TMEM115	11070
FC_HUWHECTRI	ENSG00000184345	0	NA	NA	NA	NA	NA	IQCF2	389123
FC_HUWHECTRI	ENSG00000214681	0	NA	NA	NA	NA	NA	IQCF5	389124
FC_HUWHECTRI	ENSG00000173389	1.84699729970853	-0.121711115269922	0.0834550659954889	-1.45840295994136	0.144729505288238	NA	IQCF1	132141
FC_HUWHECTRI	ENSG00000180929	3.82423615713221	0.127331916383083	0.105541161946969	1.20646688016437	0.227637521952286	NA	GPR62	118442
FC_HUWHECTRI	ENSG00000114779	0	NA	NA	NA	NA	NA	ABHD14B	84836
FC_HUWHECTRI	ENSG00000248487	0	NA	NA	NA	NA	NA	ABHD14A	25864
FC_HUWHECTRI	ENSG00000114786	0	NA	NA	NA	NA	NA	ABHD14A-ACY1	100526760
FC_HUWHECTRI	ENSG00000243989	0	NA	NA	NA	NA	NA	ACY1	95
FC_HUWHECTRI	ENSG00000280003	0.279118392761835	-0.0157208146155868	0.0335343999879413	-0.468796657200958	0.639214989567827	NA	NA	NA
FC_HUWHECTRI	ENSG00000239732	0	NA	NA	NA	NA	NA	TLR9	54106
FC_HUWHECTRI	ENSG00000010327	1.53692394272716	-0.0363276530135526	0.0728550995120419	-0.49862882978491	0.618040891164956	NA	STAB1	23166
FC_HUWHECTRI	ENSG00000055957	0	NA	NA	NA	NA	NA	ITIH1	3697
FC_HUWHECTRI	ENSG00000162267	4.56984538328835	0.160638539772277	0.120607465266614	1.33191207871893	0.182889081450678	NA	ITIH3	3699
FC_HUWHECTRI	ENSG00000055955	1.82994058329084	0.0857486681835656	0.0825914169249742	1.03822735310934	0.29916422096231	NA	ITIH4	3700
FC_HUWHECTRI	ENSG00000243696	1.99898897497622	0.0664269895231367	0.0913227345827273	0.727387214439597	0.466988784598395	NA	NA	NA
FC_HUWHECTRI	ENSG00000272573	0	NA	NA	NA	NA	NA	MUSTN1	389125
FC_HUWHECTRI	ENSG00000213533	0	NA	NA	NA	NA	NA	STIMATE	375346
FC_HUWHECTRI	ENSG00000279144	0	NA	NA	NA	NA	NA	NA	NA
FC_HUWHECTRI	ENSG00000272305	1.73481084671034	-0.0798595152052828	0.0789971485748587	-1.01091642731392	0.312056430899376	NA	NA	NA
FC_HUWHECTRI	ENSG00000280417	0	NA	NA	NA	NA	NA	NA	NA
FC_HUWHECTRI	ENSG00000144771	0	NA	NA	NA	NA	NA	LRTM1	57408
FC_HUWHECTRI	ENSG00000186451	0	NA	NA	NA	NA	NA	SPATA12	353324
FC_HUWHECTRI	ENSG00000168374	0	NA	NA	NA	NA	NA	ARF4	378
FC_HUWHECTRI	ENSG00000163687	0	NA	NA	NA	NA	NA	DNASE1L3	1776
FC_HUWHECTRI	ENSG00000255154	0	NA	NA	NA	NA	NA	HTD2	109703458
FC_HUWHECTRI	ENSG00000168306	7.62664693253894	0.0501687151657106	0.138934889564472	0.361095152722097	0.718028316715035	NA	ACOX2	8309
FC_HUWHECTRI	ENSG00000168309	3.29304688799829	-0.0646597530070468	0.100478326779272	-0.643519404429272	0.519887127848247	NA	FAM107A	11170
FC_HUWHECTRI	ENSG00000198643	4.14987522650269	-0.237477361965726	0.10643201054572	-2.23125881723068	0.0256639899285519	NA	FAM3D	131177
FC_HUWHECTRI	ENSG00000114405	0	NA	NA	NA	NA	NA	CEP15	57415
FC_HUWHECTRI	ENSG00000153266	0.872515028883901	0.0166436797437978	0.0592575749211479	0.280870078904596	0.778810050794262	NA	FEZF2	55079
FC_HUWHECTRI	ENSG00000163630	1.80585401117202	0.0390987449164659	0.0707970244788153	0.552265369968557	0.580766553057087	NA	SYNPR	132204
FC_HUWHECTRI	ENSG00000188817	0.252444525847082	5.03768976186416e-05	0.0326666519768457	0.00154215062058851	0.998769542317118	NA	SNTN	132203
FC_HUWHECTRI	ENSG00000163380	2.61277390603869	0.0198336364620386	0.0942160559332561	0.210512276974203	0.833267870701491	NA	LMOD3	56203
FC_HUWHECTRI	ENSG00000242120	1.7516820576783	0.0670884263938565	0.0755034985128034	0.888547255627898	0.374246448371212	NA	MDFIC2	107986096
FC_HUWHECTRI	ENSG00000285708	2.88918088614185	0.0962934618330085	0.0955194830640987	1.00810283665784	0.313405095996508	NA	NA	NA
FC_HUWHECTRI	ENSG00000163412	0.667973668754687	-0.0320896235388873	0.0426926140340905	-0.751643446176975	0.45226550863513	NA	EIF4E3	317649
FC_HUWHECTRI	ENSG00000163421	0	NA	NA	NA	NA	NA	PROK2	60675
FC_HUWHECTRI	ENSG00000255423	0	NA	NA	NA	NA	NA	EBLN2	55096
FC_HUWHECTRI	ENSG00000278934	1.92539043139069	0.00604570976009735	0.089507923672399	0.0675438498855675	0.946148754546431	NA	NA	NA
FC_HUWHECTRI	ENSG00000064835	0.143204781503735	-0.00591695274279748	0.0291835830767356	-0.202749358337508	0.839330941915349	NA	POU1F1	5449
FC_HUWHECTRI	ENSG00000288654	0	NA	NA	NA	NA	NA	NA	128031834
FC_HUWHECTRI	ENSG00000175105	0	NA	NA	NA	NA	NA	ZNF654	55279
FC_HUWHECTRI	ENSG00000283434	0.468510286431959	0.0218299060830846	0.0384648726541145	0.567528359690266	0.570355264459874	NA	CSNK2A2IP	111064647
FC_HUWHECTRI	ENSG00000178750	0	NA	NA	NA	NA	NA	STX19	415117
FC_HUWHECTRI	ENSG00000183185	0.124397641285548	0.00599719515788992	0.0291835830767356	0.205498932126355	0.8371823323354	NA	GABRR3	200959
FC_HUWHECTRI	ENSG00000213439	0	NA	NA	NA	NA	NA	OR5AC1	NA
FC_HUWHECTRI	ENSG00000196578	0	NA	NA	NA	NA	NA	OR5AC2	81050
FC_HUWHECTRI	ENSG00000231192	0	NA	NA	NA	NA	NA	OR5H1	26341
FC_HUWHECTRI	ENSG00000236032	0	NA	NA	NA	NA	NA	OR5H14	403273
FC_HUWHECTRI	ENSG00000233412	0	NA	NA	NA	NA	NA	OR5H15	403274
FC_HUWHECTRI	ENSG00000230301	0	NA	NA	NA	NA	NA	OR5H6	79295
FC_HUWHECTRI	ENSG00000197938	0	NA	NA	NA	NA	NA	OR5H2	79310
FC_HUWHECTRI	ENSG00000232535	0	NA	NA	NA	NA	NA	OR5H8	NA
FC_HUWHECTRI	ENSG00000196098	0	NA	NA	NA	NA	NA	OR5K4	403278
FC_HUWHECTRI	ENSG00000206536	0	NA	NA	NA	NA	NA	OR5K3	403277
FC_HUWHECTRI	ENSG00000232382	0.191105230530208	-0.0118740266931412	0.0291835830767356	-0.406873503569439	0.684100897515899	NA	OR5K1	26339
FC_HUWHECTRI	ENSG00000231861	0	NA	NA	NA	NA	NA	OR5K2	402135
FC_HUWHECTRI	ENSG00000154165	0	NA	NA	NA	NA	NA	GPR15	2838
FC_HUWHECTRI	ENSG00000168386	0	NA	NA	NA	NA	NA	FILIP1L	11259
FC_HUWHECTRI	ENSG00000144820	2.90269568275738	-0.065676900174798	0.0979922415333876	-0.670225511194381	0.502714043466056	NA	ADGRG7	84873
FC_HUWHECTRI	ENSG00000138483	3.59498259360461	0.086817745701511	0.101223129576003	0.857686835658684	0.39106541110091	NA	CCDC54	84692
FC_HUWHECTRI	ENSG00000114455	2.62408642977863	0.0627919275326856	0.0938184555721096	0.669291848280569	0.503309325767889	NA	HHLA2	11148
FC_HUWHECTRI	ENSG00000163515	6.30759941018003	0.109542074101906	0.134199247956287	0.81626444089752	0.414348907426999	NA	RETNLB	84666
FC_HUWHECTRI	ENSG00000163519	0	NA	NA	NA	NA	NA	TRAT1	50852
FC_HUWHECTRI	ENSG00000138472	0	NA	NA	NA	NA	NA	GUCA1C	9626
FC_HUWHECTRI	ENSG00000114487	0.231466226523205	-0.0140687800701331	0.0317419311332568	-0.443223823121238	0.657603848984273	NA	MORC1	27136
FC_HUWHECTRI	ENSG00000241224	0.505045886820689	-0.00073327145280254	0.0395161112297338	-0.0185562655327985	0.985195091871414	NA	C3orf85	401081
FC_HUWHECTRI	ENSG00000121570	0	NA	NA	NA	NA	NA	DPPA4	55211
FC_HUWHECTRI	ENSG00000177494	0	NA	NA	NA	NA	NA	ZBED2	79413
FC_HUWHECTRI	ENSG00000144834	6.4233840557748	0.0403637220692792	0.112936547792752	0.35740176991553	0.720791051937695	NA	TAGLN3	29114
FC_HUWHECTRI	ENSG00000186265	2.0641000535557	-0.0451409666545225	0.0848809513385461	-0.531815041451157	0.594854104006592	NA	BTLA	151888
FC_HUWHECTRI	ENSG00000279349	1.12707586612603	-0.0111816873380735	0.0690139263482657	-0.162020738852725	0.871289522400926	NA	NA	NA
FC_HUWHECTRI	ENSG00000206531	0	NA	NA	NA	NA	NA	CD200R1L	344807
FC_HUWHECTRI	ENSG00000163606	1.84461390635436	0.138807003159982	0.0801397584385601	1.73206166158336	0.0832625843186155	NA	CD200R1	131450
FC_HUWHECTRI	ENSG00000163611	0.92487062831748	-0.0957338105983713	0.0571742352437687	-1.67442223215054	0.0940476464910384	NA	SPICE1	152185
FC_HUWHECTRI	ENSG00000151577	0.135913611258101	-0.00591695274279748	0.0291835830767356	-0.202749358337508	0.839330941915349	NA	DRD3	1814
FC_HUWHECTRI	ENSG00000174255	0.111577207459727	0.00599719515788993	0.0291835830767356	0.205498932126355	0.8371823323354	NA	ZNF80	7634
FC_HUWHECTRI	ENSG00000181847	2.30467407431	0.0690864185944383	0.0900243912053555	0.767418892473758	0.442832499380379	NA	TIGIT	201633
FC_HUWHECTRI	ENSG00000239268	0	NA	NA	NA	NA	NA	LINC03051	127138867
FC_HUWHECTRI	ENSG00000163424	0	NA	NA	NA	NA	NA	TEX55	152405
FC_HUWHECTRI	ENSG00000251012	1.57361629215016	-0.0631380301295573	0.0790146695876097	-0.799067191688389	0.424251452170742	NA	NA	NA
FC_HUWHECTRI	ENSG00000114638	1.69827104565504	0.0590106100446354	0.0807062042247993	0.731178112159346	0.464670367605919	NA	UPK1B	7348
FC_HUWHECTRI	ENSG00000121594	4.69455698758659	-0.0170595158820915	0.12363878585378	-0.137978675253789	0.890257271013087	NA	CD80	941
FC_HUWHECTRI	ENSG00000144837	2.38566339636027	0.0527053667724744	0.0843652680912382	0.62472825565463	0.532149425016865	NA	PLA1A	51365
FC_HUWHECTRI	ENSG00000183833	0	NA	NA	NA	NA	NA	CFAP91	89876
FC_HUWHECTRI	ENSG00000285585	2.46221686278135	-0.0284728107971056	0.0897164465363162	-0.317364450960283	0.750967078047428	NA	NA	NA
FC_HUWHECTRI	ENSG00000144852	2.12284090756873	-0.0108486399875995	0.0930525641948798	-0.116586147641018	0.907188015439462	NA	NR1I2	8856
FC_HUWHECTRI	ENSG00000113924	2.54880489462718	-0.0800907426887193	0.095279992754068	-0.840583005662538	0.4005815825096	NA	HGD	3081
FC_HUWHECTRI	ENSG00000186103	0	NA	NA	NA	NA	NA	ARGFX	503582
FC_HUWHECTRI	ENSG00000163833	0.380569827971879	-0.00942044636602996	0.0366150056926658	-0.257283760792011	0.796959727615671	NA	FBXO40	51725
FC_HUWHECTRI	ENSG00000145103	1.59571908033727	0.1120656486254	0.0713062564356639	1.57161032183075	0.116040951202801	NA	ILDR1	286676
FC_HUWHECTRI	ENSG00000114013	3.03526556963316	0.0534949247234246	0.100839301314346	0.53049678078059	0.595767540421414	NA	CD86	942
FC_HUWHECTRI	ENSG00000036828	2.0948652934921	-0.0580732286569338	0.0845451389346522	-0.686890214963401	0.492151913564975	NA	CASR	846
FC_HUWHECTRI	ENSG00000173200	3.09721071240563	0.034452390389237	0.0886080450677272	0.388817859178628	0.697410888636318	NA	PARP15	165631
FC_HUWHECTRI	ENSG00000082684	3.06437889014741	0.0123097880200153	0.106356052685821	0.115741302061847	0.907857571888399	NA	SEMA5B	54437
FC_HUWHECTRI	ENSG00000065371	3.86335012479852	-0.0528772011215535	0.108905411299423	-0.48553327599281	0.627298114225027	NA	ROPN1	54763
FC_HUWHECTRI	ENSG00000280042	0	NA	NA	NA	NA	NA	NA	NA
FC_HUWHECTRI	ENSG00000173702	1.11337359767828	0.0344838987354411	0.0592830982114429	0.581681790861346	0.560781038993531	NA	MUC13	56667
FC_HUWHECTRI	ENSG00000279328	0	NA	NA	NA	NA	NA	NA	124906280
FC_HUWHECTRI	ENSG00000159650	0.962206507290785	0.00105871056431816	0.0626339995184824	0.0169031288510604	0.986513896662257	NA	UROC1	131669
FC_HUWHECTRI	ENSG00000180767	0	NA	NA	NA	NA	NA	CHST13	166012
FC_HUWHECTRI	ENSG00000180697	0	NA	NA	NA	NA	NA	C3orf22	152065
FC_HUWHECTRI	ENSG00000280053	2.85300868327521	-0.0252277095600279	0.0948080073973309	-0.26609260391162	0.790167890953984	NA	NA	NA
FC_HUWHECTRI	ENSG00000214324	0	NA	NA	NA	NA	NA	PRR23E	285311
FC_HUWHECTRI	ENSG00000239620	1.22159270066351	0.0961153547104753	0.0641388687045687	1.49855082653849	0.133990197627354	NA	PRR20G	100419008
FC_HUWHECTRI	ENSG00000187715	0	NA	NA	NA	NA	NA	KBTBD12	166348
FC_HUWHECTRI	ENSG00000179407	0	NA	NA	NA	NA	NA	DNAJB8	165721
FC_HUWHECTRI	ENSG00000279507	0	NA	NA	NA	NA	NA	NA	NA
FC_HUWHECTRI	ENSG00000169704	0	NA	NA	NA	NA	NA	GP9	2815
FC_HUWHECTRI	ENSG00000172780	0	NA	NA	NA	NA	NA	RAB43	339122
FC_HUWHECTRI	ENSG00000261796	4.42489533978299	0.0703196901222765	0.117745654790328	0.597216859063686	0.550362604700963	NA	ISY1-RAB43	100534599
FC_HUWHECTRI	ENSG00000240682	2.79252795748189	-0.177673714911902	0.0946075966113426	-1.87800685437348	0.0603802274129955	NA	ISY1	57461
FC_HUWHECTRI	ENSG00000129071	0	NA	NA	NA	NA	NA	MBD4	8930
FC_HUWHECTRI	ENSG00000163914	0.491245546113295	0.0239657455661917	0.0434554444754832	0.551501563393575	0.581289895247066	NA	RHO	6010
FC_HUWHECTRI	ENSG00000178804	0	NA	NA	NA	NA	NA	H1-8	132243
FC_HUWHECTRI	ENSG00000170893	0.271330083628532	-0.0154612501967716	0.0332594414144761	-0.464868005571557	0.642025983692388	NA	TRH	7200
FC_HUWHECTRI	ENSG00000172752	1.37641328697785	-0.0155985719170063	0.0765554917334915	-0.203755100565597	0.838544881262533	NA	COL6A5	256076
FC_HUWHECTRI	ENSG00000284095	0	NA	NA	NA	NA	NA	NA	NA
FC_HUWHECTRI	ENSG00000014257	0.751680897004739	0.0289996587973761	0.0532987971881451	0.544095933253562	0.586375458822266	NA	ACP3	55
FC_HUWHECTRI	ENSG00000240303	0	NA	NA	NA	NA	NA	ACAD11	84129
FC_HUWHECTRI	ENSG00000274810	1.68629849894193	-0.0632596815686459	0.0764614884932651	-0.827340440465241	0.408044128356427	NA	NPHP3-ACAD11	NA
FC_HUWHECTRI	ENSG00000129048	0	NA	NA	NA	NA	NA	ACKR4	51554
FC_HUWHECTRI	ENSG00000081307	0	NA	NA	NA	NA	NA	UBA5	79876
FC_HUWHECTRI	ENSG00000113971	0	NA	NA	NA	NA	NA	NPHP3	27031
FC_HUWHECTRI	ENSG00000170819	1.81340044301721	0.0233230477533701	0.0838518227517688	0.278145984046341	0.780900297715884	NA	BFSP2	8419
FC_HUWHECTRI	ENSG00000091513	0.510087480397371	-0.0526971895587311	0.0440914887565467	-1.19517827691646	0.232017383948382	NA	TF	7018
FC_HUWHECTRI	ENSG00000168875	0.574434131963703	0.027012262457477	0.0410201666505329	0.658511767823988	0.51020933785311	NA	SOX14	8403
FC_HUWHECTRI	ENSG00000118017	7.54744074974875	0.163019306548586	0.135755051898049	1.20083418089673	0.229815529982962	NA	A4GNT	51146
FC_HUWHECTRI	ENSG00000183770	0.382907291088258	-0.0116571168154197	0.0406777295477178	-0.286572454879645	0.774439708000175	NA	FOXL2	668
FC_HUWHECTRI	ENSG00000206262	5.26259657855216	0.0956233565339993	0.123681242028809	0.773143566198385	0.439437420271226	NA	FOXL2NB	401089
FC_HUWHECTRI	ENSG00000206260	0.143204781503735	-0.00591695274279748	0.0291835830767356	-0.202749358337508	0.839330941915349	NA	PRR23A	729627
FC_HUWHECTRI	ENSG00000184814	0	NA	NA	NA	NA	NA	PRR23B	389151
FC_HUWHECTRI	ENSG00000233701	0	NA	NA	NA	NA	NA	PRR23C	389152
FC_HUWHECTRI	ENSG00000155890	0	NA	NA	NA	NA	NA	TRIM42	287015
FC_HUWHECTRI	ENSG00000114124	0.124319223722285	0.00599719515788993	0.0291835830767356	0.205498932126355	0.837182332335399	NA	GRK7	131890
FC_HUWHECTRI	ENSG00000279147	1.7537919958774	0.00390600898223434	0.0785949733888058	0.0496979490394569	0.960363090871151	NA	NA	NA
FC_HUWHECTRI	ENSG00000188582	0	NA	NA	NA	NA	NA	PAQR9	344838
FC_HUWHECTRI	ENSG00000280397	0	NA	NA	NA	NA	NA	NA	NA
FC_HUWHECTRI	ENSG00000163746	1.73846852046944	-0.106681501133266	0.0783391725758179	-1.36178999120801	0.173264171139438	NA	PLSCR2	57047
FC_HUWHECTRI	ENSG00000279320	0.633504176400291	0.0292672941161553	0.0422020307266222	0.693504402803362	0.487993063768548	NA	NA	NA
FC_HUWHECTRI	ENSG00000231213	0.419897487207136	0.0231196100934747	0.0331338568122444	0.697763928433801	0.485324841027457	NA	PLSCR5	389158
FC_HUWHECTRI	ENSG00000174963	0	NA	NA	NA	NA	NA	ZIC4	84107
FC_HUWHECTRI	ENSG00000152977	0.124319223722285	0.00599719515788993	0.0291835830767356	0.205498932126355	0.837182332335399	NA	ZIC1	7545
FC_HUWHECTRI	ENSG00000144891	0.663500012927942	-0.0214797485533235	0.0518862922050975	-0.413977326967551	0.678890711628964	NA	AGTR1	185
FC_HUWHECTRI	ENSG00000153002	0.630722666777781	0.0425993419090997	0.0511013100199444	0.833625241553954	0.404492197158343	NA	CPB1	1360
FC_HUWHECTRI	ENSG00000163751	0.52840238373749	-0.00057826336957337	0.0473559935170221	-0.0122109859096402	0.990257284990864	NA	CPA3	1359
FC_HUWHECTRI	ENSG00000047457	3.21629983368554	-0.0842921319370268	0.106418684359459	-0.79208019197368	0.428313919029946	NA	CP	1356
FC_HUWHECTRI	ENSG00000163762	3.16560062196078	0.11392325575945	0.0963828180240518	1.18198718500865	0.23721078573043	NA	TM4SF18	116441
FC_HUWHECTRI	ENSG00000169903	0.372957671166855	0.0216616684490992	0.0320845340187501	0.67514362017663	0.499584522532267	NA	TM4SF4	7104
FC_HUWHECTRI	ENSG00000206199	3.0706659333081	0.0208675730728154	0.0921877245008815	0.226359563442917	0.820921775414427	NA	ANKUB1	389161
FC_HUWHECTRI	ENSG00000082996	0	NA	NA	NA	NA	NA	RNF13	11342
FC_HUWHECTRI	ENSG00000144895	0	NA	NA	NA	NA	NA	EIF2A	83939
FC_HUWHECTRI	ENSG00000214237	1.32097033073187	0.0585994344490123	0.0592373760989371	0.989230757809744	0.322550252926357	NA	MINDY4B	646951
FC_HUWHECTRI	ENSG00000260234	0	NA	NA	NA	NA	NA	NA	NA
FC_HUWHECTRI	ENSG00000163646	0	NA	NA	NA	NA	NA	CLRN1	7401
FC_HUWHECTRI	ENSG00000174946	0	NA	NA	NA	NA	NA	GPR171	29909
FC_HUWHECTRI	ENSG00000174944	0	NA	NA	NA	NA	NA	P2RY14	9934
FC_HUWHECTRI	ENSG00000138271	0	NA	NA	NA	NA	NA	GPR87	53836
FC_HUWHECTRI	ENSG00000181631	0	NA	NA	NA	NA	NA	P2RY13	53829
FC_HUWHECTRI	ENSG00000169313	0	NA	NA	NA	NA	NA	P2RY12	64805
FC_HUWHECTRI	ENSG00000197953	0.256250604249594	-0.0118740266931412	0.0291835830767356	-0.406873503569439	0.684100897515899	NA	AADACL2	344752
FC_HUWHECTRI	ENSG00000198829	0	NA	NA	NA	NA	NA	SUCNR1	56670
FC_HUWHECTRI	ENSG00000279305	0	NA	NA	NA	NA	NA	NA	NA
FC_HUWHECTRI	ENSG00000174948	2.8429521286923	0.0685642212618211	0.094587886747573	0.724873169487322	0.468529842278284	NA	GPR149	344758
FC_HUWHECTRI	ENSG00000196549	5.9442595197645	0.0254447843151453	0.133111574362141	0.191153807901939	0.848405092176701	NA	MME	4311
FC_HUWHECTRI	ENSG00000240045	0.139965829069045	0.00599719515788993	0.0291835830767356	0.205498932126355	0.837182332335399	NA	STRIT1	100507537
FC_HUWHECTRI	ENSG00000284952	0.747294315843307	0.0339639299554441	0.05709033799739	0.594915552207745	0.551899920955244	NA	NA	NA
FC_HUWHECTRI	ENSG00000169359	0	NA	NA	NA	NA	NA	SLC33A1	9197
FC_HUWHECTRI	ENSG00000163661	0	NA	NA	NA	NA	NA	PTX3	5806
FC_HUWHECTRI	ENSG00000079257	0	NA	NA	NA	NA	NA	LXN	56925
FC_HUWHECTRI	ENSG00000279311	6.9367862482252	-0.0949053765447776	0.137473440593699	-0.690354268685752	0.489971428000848	NA	NA	NA
FC_HUWHECTRI	ENSG00000283154	1.17896143490412	0.0808806998363106	0.0651392151260795	1.24165910933626	0.214362362901082	NA	IQCJ-SCHIP1	100505385
FC_HUWHECTRI	ENSG00000214216	0	NA	NA	NA	NA	NA	IQCJ	654502
FC_HUWHECTRI	ENSG00000151967	0	NA	NA	NA	NA	NA	SCHIP1	29970
FC_HUWHECTRI	ENSG00000248710	6.55994895709609	0.184186342603005	0.125141703518565	1.47182224170123	0.141068885795082	NA	TRIM59-IFT80	NA
FC_HUWHECTRI	ENSG00000068885	0	NA	NA	NA	NA	NA	IFT80	57560
FC_HUWHECTRI	ENSG00000113810	0	NA	NA	NA	NA	NA	SMC4	10051
FC_HUWHECTRI	ENSG00000182447	0	NA	NA	NA	NA	NA	OTOL1	131149
FC_HUWHECTRI	ENSG00000090402	0	NA	NA	NA	NA	NA	SI	6476
FC_HUWHECTRI	ENSG00000174776	5.15236514273423	0.101381866134216	0.12303096488478	0.824035365642801	0.409919463446382	NA	WDR49	151790
FC_HUWHECTRI	ENSG00000184378	0.508773547659939	-0.0218247319020767	0.0393919107541262	-0.554040956233397	0.579550816632798	NA	ACTRT3	84517
FC_HUWHECTRI	ENSG00000188306	0.143204781503735	-0.00591695274279748	0.0291835830767356	-0.202749358337508	0.839330941915349	NA	LRRIQ4	344657
FC_HUWHECTRI	ENSG00000114248	0.248795282571095	0.0119542691082336	0.0291835830767356	0.409623077358286	0.682082465530131	NA	LRRC31	79782
FC_HUWHECTRI	ENSG00000187033	0.510335763185214	-0.0454268854399263	0.0401948792306546	-1.13016598903677	0.258406288055877	NA	SAMD7	344658
FC_HUWHECTRI	ENSG00000013297	0	NA	NA	NA	NA	NA	CLDN11	5010
FC_HUWHECTRI	ENSG00000013293	0	NA	NA	NA	NA	NA	SLC7A14	57709
FC_HUWHECTRI	ENSG00000163581	3.79008479528674	-0.0745826423445765	0.111779303941824	-0.667231228988451	0.504624446367685	NA	SLC2A2	6514
FC_HUWHECTRI	ENSG00000279862	0	NA	NA	NA	NA	NA	NA	NA
FC_HUWHECTRI	ENSG00000121853	0.371888460003375	0.0116492148370786	0.0405971662221857	0.286946501963294	0.774153283543638	NA	GHSR	2693
FC_HUWHECTRI	ENSG00000121858	7.1867363445011	-0.0310256504986693	0.138222108322245	-0.224462286643301	0.822397609124285	NA	TNFSF10	8743
FC_HUWHECTRI	ENSG00000144962	0	NA	NA	NA	NA	NA	SPATA16	83893
FC_HUWHECTRI	ENSG00000197584	1.87639169092656	0.0764140521809693	0.0780817751410783	0.978641328823587	0.327757231023928	NA	KCNMB2	10242
FC_HUWHECTRI	ENSG00000275163	0	NA	NA	NA	NA	NA	NA	10242
FC_HUWHECTRI	ENSG00000136521	0.0955526152651042	-0.00591695274279748	0.0291835830767356	-0.202749358337508	0.839330941915349	NA	NDUFB5	4711
FC_HUWHECTRI	ENSG00000176597	0	NA	NA	NA	NA	NA	B3GNT5	84002
FC_HUWHECTRI	ENSG00000172578	3.18427276928169	-0.123930853059709	0.0991245291420319	-1.25025414125431	0.211206724743952	NA	KLHL6	89857
FC_HUWHECTRI	ENSG00000180834	0	NA	NA	NA	NA	NA	MAP6D1	79929
FC_HUWHECTRI	ENSG00000175193	0	NA	NA	NA	NA	NA	PARL	55486
FC_HUWHECTRI	ENSG00000186090	0	NA	NA	NA	NA	NA	HTR3D	200909
FC_HUWHECTRI	ENSG00000178084	0.640304148168912	0.0671333754901546	0.0482654859871283	1.39091887540629	0.164250028333747	NA	HTR3C	170572
FC_HUWHECTRI	ENSG00000186038	0.376920584695892	0.00944320864103432	0.0366198354656952	0.257871410970171	0.796506149564442	NA	HTR3E	285242
FC_HUWHECTRI	ENSG00000284753	0.223154414919453	0.0119542691082336	0.0291835830767356	0.409623077358286	0.682082465530131	NA	EEF1AKMT4	110599564
FC_HUWHECTRI	ENSG00000163888	0	NA	NA	NA	NA	NA	CAMK2N2	94032
FC_HUWHECTRI	ENSG00000145194	0	NA	NA	NA	NA	NA	ECE2	9718
FC_HUWHECTRI	ENSG00000145192	3.26550926914145	-0.157093010251767	0.109785507422875	-1.43090844993476	0.152456454994059	NA	AHSG	197
FC_HUWHECTRI	ENSG00000090512	0.363155038054387	-0.0113469150342856	0.0403849337178821	-0.280969014671462	0.778734165601916	NA	FETUB	26998
FC_HUWHECTRI	ENSG00000113905	3.29244126716164	-0.0610880272961486	0.102375282189219	-0.596706802558455	0.55070315009782	NA	HRG	3273
FC_HUWHECTRI	ENSG00000113889	0.382210461060417	-0.0262042361957917	0.0324696128805809	-0.807038762432051	0.419644151164472	NA	KNG1	3827
FC_HUWHECTRI	ENSG00000181092	0.504967469257426	-0.000811813867829359	0.0434490165292074	-0.0186842863815718	0.985092963718986	NA	ADIPOQ	9370
FC_HUWHECTRI	ENSG00000175077	0.238757396768839	-0.0143855590239029	0.0320937287122525	-0.448235826783531	0.653983009003016	NA	RTP1	132112
FC_HUWHECTRI	ENSG00000280270	0.798752560484449	-0.00108350316643303	0.0573373393715294	-0.0188969906575581	0.984923280220736	NA	NA	NA
FC_HUWHECTRI	ENSG00000157005	0	NA	NA	NA	NA	NA	SST	6750
FC_HUWHECTRI	ENSG00000198471	0.124397641285548	0.00599719515788992	0.0291835830767356	0.205498932126355	0.8371823323354	NA	RTP2	344892
FC_HUWHECTRI	ENSG00000279891	0	NA	NA	NA	NA	NA	NA	401105
FC_HUWHECTRI	ENSG00000073282	8.96022531003366	0.210777831491152	0.141590614331315	1.48864267936533	0.136581486580629	NA	TP63	8626
FC_HUWHECTRI	ENSG00000113946	8.0618982231479	-0.270166767655749	0.142712401282723	-1.89308543075055	0.0583465093419257	NA	CLDN16	10686
FC_HUWHECTRI	ENSG00000198398	0	NA	NA	NA	NA	NA	TMEM207	131920
FC_HUWHECTRI	ENSG00000205835	5.39643007473057	0.206268158576951	0.122726204012258	1.68071815010549	0.0928176734510773	NA	GMNC	647309
FC_HUWHECTRI	ENSG00000188729	7.25009148746881	-0.149879308262288	0.122268044499505	-1.22582567567681	0.220264282857694	NA	OSTN	344901
FC_HUWHECTRI	ENSG00000188958	6.67763638735894	0.0669343731929034	0.130713559544878	0.51206908775155	0.608602658106589	NA	UTS2B	257313
FC_HUWHECTRI	ENSG00000253548	0.525836852909388	0.0112309064824833	0.039836425423941	0.281925558404487	0.778000591340903	NA	PYDC2	152138
FC_HUWHECTRI	ENSG00000178772	0.717148733876529	0.0391241272874467	0.0437333644673501	0.894605932197499	0.370997779577031	NA	CPN2	1370
FC_HUWHECTRI	ENSG00000178732	1.08744400415431	0.00172098317894522	0.0532668643988712	0.0323087006972705	0.974225870675383	NA	GP5	2814
FC_HUWHECTRI	ENSG00000289747	0	NA	NA	NA	NA	NA	NA	NA
FC_HUWHECTRI	ENSG00000163958	1.1505728132948	0.0760159216100103	0.0634518843891127	1.19800889038771	0.230913555933872	NA	ZDHHC19	131540
FC_HUWHECTRI	ENSG00000163959	0.399455385753329	-0.029160322616154	0.0371781890964426	-0.784339509934447	0.432840921978344	NA	SLC51A	200931
FC_HUWHECTRI	ENSG00000272741	6.55113223689337	0.122355486600451	0.123764590398459	0.988614645000869	0.32285171815161	NA	NA	NA
FC_HUWHECTRI	ENSG00000213123	0	NA	NA	NA	NA	NA	DYNLT2B	255758
FC_HUWHECTRI	ENSG00000214097	0.235896431182011	0.0143331928889523	0.031929229525349	0.448905066048432	0.653500141376199	NA	SMCO1	255798
FC_HUWHECTRI	ENSG00000174004	0.286657845795313	-0.0183055686340541	0.0297082605052927	-0.616177733825677	0.537777222349924	NA	NRROS	375387
FC_HUWHECTRI	ENSG00000174007	0	NA	NA	NA	NA	NA	CEP19	84984
FC_HUWHECTRI	ENSG00000182899	0	NA	NA	NA	NA	NA	RPL35A	6165
FC_HUWHECTRI	ENSG00000186777	4.57303126186444	0.177946270018352	0.11491348674668	1.54852380739804	0.121496234333844	NA	ZNF732	654254
FC_HUWHECTRI	ENSG00000145217	0	NA	NA	NA	NA	NA	SLC26A1	10861
FC_HUWHECTRI	ENSG00000178222	0.82192495068153	0.0269551078508387	0.0499379643339697	0.539771859152512	0.589354376264057	NA	RNF212	285498
FC_HUWHECTRI	ENSG00000235608	0	NA	NA	NA	NA	NA	NKX1-1	54729
FC_HUWHECTRI	ENSG00000174137	7.80187374357399	-0.00606746702039463	0.128214594484763	-0.0473227485901824	0.962255997638018	NA	FAM53A	152877
FC_HUWHECTRI	ENSG00000168936	0	NA	NA	NA	NA	NA	TMEM129	92305
FC_HUWHECTRI	ENSG00000290263	0.223154414919453	0.0119542691082336	0.0291835830767356	0.409623077358286	0.682082465530131	NA	NA	NA
FC_HUWHECTRI	ENSG00000214367	0	NA	NA	NA	NA	NA	HAUS3	79441
FC_HUWHECTRI	ENSG00000206113	3.05133441557942	-0.0986310827324657	0.107510008842285	-0.917413027815445	0.35892624853015	NA	CFAP99	402160
FC_HUWHECTRI	ENSG00000290180	4.75498541216082	-0.0417923887646642	0.118423826234727	-0.352905239540459	0.72415948266658	NA	NA	NA
FC_HUWHECTRI	ENSG00000163982	0.681827274173056	0.0466121335326563	0.0481122796472847	0.968819891187321	0.332635060292956	NA	OTOP1	133060
FC_HUWHECTRI	ENSG00000280310	4.86185733580582	-0.0440878970956684	0.120148841467867	-0.366944005094378	0.71366078619818	NA	NA	NA
FC_HUWHECTRI	ENSG00000173040	0.721033229842303	0.0289647780964393	0.0527006389575057	0.549609618961063	0.582587159873842	NA	EVC2	132884
FC_HUWHECTRI	ENSG00000181215	4.48278987977692	-0.167851100680126	0.115231599018647	-1.45664125213575	0.145215434233287	NA	C4orf50	389197
FC_HUWHECTRI	ENSG00000152969	0	NA	NA	NA	NA	NA	JAKMIP1	152789
FC_HUWHECTRI	ENSG00000284684	0	NA	NA	NA	NA	NA	NA	128125818
FC_HUWHECTRI	ENSG00000170846	1.13733490364962	0.0790422547734017	0.0701503394420311	1.12675512908556	0.259846026711299	NA	MRFAP1L2	93622
FC_HUWHECTRI	ENSG00000279859	0.0955526152651042	-0.00591695274279748	0.0291835830767356	-0.202749358337508	0.839330941915349	NA	NA	NA
FC_HUWHECTRI	ENSG00000282742	0.248716865007832	0.0148102457152911	0.0324508298849244	0.45639035327634	0.648109301426909	NA	NA	NA
FC_HUWHECTRI	ENSG00000178597	0	NA	NA	NA	NA	NA	PSAPL1	768239
FC_HUWHECTRI	ENSG00000155269	2.91153036794489	-0.0849793830240793	0.105667746707901	-0.804213070417685	0.421273931541013	NA	GPR78	27201
FC_HUWHECTRI	ENSG00000109625	0	NA	NA	NA	NA	NA	CPZ	8532
FC_HUWHECTRI	ENSG00000229924	1.95427614994888	-0.212182181131059	0.0878495805769249	-2.41528963186413	0.0157227018310992	NA	FAM90A26	100287045
FC_HUWHECTRI	ENSG00000231396	0.541191551970931	-0.0232606051950244	0.0396959754531192	-0.585968852749194	0.557896446144709	NA	USP17L10	100287144
FC_HUWHECTRI	ENSG00000233136	0	NA	NA	NA	NA	NA	USP17L11	100287178
FC_HUWHECTRI	ENSG00000233136	0	NA	NA	NA	NA	NA	USP17L11	124906399
FC_HUWHECTRI	ENSG00000233136	0	NA	NA	NA	NA	NA	USP17L11	124906400
FC_HUWHECTRI	ENSG00000233136	0	NA	NA	NA	NA	NA	USP17L11	124906401
FC_HUWHECTRI	ENSG00000233136	0	NA	NA	NA	NA	NA	USP17L11	124906402
FC_HUWHECTRI	ENSG00000233136	0	NA	NA	NA	NA	NA	USP17L11	124906405
FC_HUWHECTRI	ENSG00000233136	0	NA	NA	NA	NA	NA	USP17L11	124906410
FC_HUWHECTRI	ENSG00000233136	0	NA	NA	NA	NA	NA	USP17L11	124906411
FC_HUWHECTRI	ENSG00000233136	0	NA	NA	NA	NA	NA	USP17L11	124906412
FC_HUWHECTRI	ENSG00000233136	0	NA	NA	NA	NA	NA	USP17L11	124906415
FC_HUWHECTRI	ENSG00000233136	0	NA	NA	NA	NA	NA	USP17L11	128966573
FC_HUWHECTRI	ENSG00000233136	0	NA	NA	NA	NA	NA	USP17L11	128966626
FC_HUWHECTRI	ENSG00000227551	0	NA	NA	NA	NA	NA	USP17L12	100287205
FC_HUWHECTRI	ENSG00000232399	0	NA	NA	NA	NA	NA	USP17L13	100287238
FC_HUWHECTRI	ENSG00000223569	0	NA	NA	NA	NA	NA	USP17L15	100288520
FC_HUWHECTRI	ENSG00000249104	0	NA	NA	NA	NA	NA	USP17L17	100287327
FC_HUWHECTRI	ENSG00000250844	0	NA	NA	NA	NA	NA	USP17L18	100287364
FC_HUWHECTRI	ENSG00000248920	0	NA	NA	NA	NA	NA	USP17L19	100287404
FC_HUWHECTRI	ENSG00000250745	0	NA	NA	NA	NA	NA	USP17L20	100287441
FC_HUWHECTRI	ENSG00000250745	0	NA	NA	NA	NA	NA	USP17L20	124906399
FC_HUWHECTRI	ENSG00000250745	0	NA	NA	NA	NA	NA	USP17L20	124906400
FC_HUWHECTRI	ENSG00000250745	0	NA	NA	NA	NA	NA	USP17L20	124906401
FC_HUWHECTRI	ENSG00000250745	0	NA	NA	NA	NA	NA	USP17L20	124906402
FC_HUWHECTRI	ENSG00000250745	0	NA	NA	NA	NA	NA	USP17L20	124906405
FC_HUWHECTRI	ENSG00000250745	0	NA	NA	NA	NA	NA	USP17L20	124906410
FC_HUWHECTRI	ENSG00000250745	0	NA	NA	NA	NA	NA	USP17L20	124906411
FC_HUWHECTRI	ENSG00000250745	0	NA	NA	NA	NA	NA	USP17L20	124906412
FC_HUWHECTRI	ENSG00000250745	0	NA	NA	NA	NA	NA	USP17L20	124906415
FC_HUWHECTRI	ENSG00000250745	0	NA	NA	NA	NA	NA	USP17L20	128966573
FC_HUWHECTRI	ENSG00000250745	0	NA	NA	NA	NA	NA	USP17L20	128966626
FC_HUWHECTRI	ENSG00000249811	0	NA	NA	NA	NA	NA	USP17L21	100287478
FC_HUWHECTRI	ENSG00000248933	0	NA	NA	NA	NA	NA	USP17L22	100287513
FC_HUWHECTRI	ENSG00000248933	0	NA	NA	NA	NA	NA	USP17L22	124906399
FC_HUWHECTRI	ENSG00000248933	0	NA	NA	NA	NA	NA	USP17L22	124906400
FC_HUWHECTRI	ENSG00000248933	0	NA	NA	NA	NA	NA	USP17L22	124906401
FC_HUWHECTRI	ENSG00000248933	0	NA	NA	NA	NA	NA	USP17L22	124906402
FC_HUWHECTRI	ENSG00000248933	0	NA	NA	NA	NA	NA	USP17L22	124906405
FC_HUWHECTRI	ENSG00000248933	0	NA	NA	NA	NA	NA	USP17L22	124906410
FC_HUWHECTRI	ENSG00000248933	0	NA	NA	NA	NA	NA	USP17L22	124906411
FC_HUWHECTRI	ENSG00000248933	0	NA	NA	NA	NA	NA	USP17L22	124906412
FC_HUWHECTRI	ENSG00000248933	0	NA	NA	NA	NA	NA	USP17L22	128966573
FC_HUWHECTRI	ENSG00000250913	0	NA	NA	NA	NA	NA	USP17L23	NA
FC_HUWHECTRI	ENSG00000232264	0	NA	NA	NA	NA	NA	USP17L24	728369
FC_HUWHECTRI	ENSG00000232264	0	NA	NA	NA	NA	NA	USP17L24	124906399
FC_HUWHECTRI	ENSG00000232264	0	NA	NA	NA	NA	NA	USP17L24	124906401
FC_HUWHECTRI	ENSG00000232264	0	NA	NA	NA	NA	NA	USP17L24	124906402
FC_HUWHECTRI	ENSG00000232264	0	NA	NA	NA	NA	NA	USP17L24	124906405
FC_HUWHECTRI	ENSG00000232264	0	NA	NA	NA	NA	NA	USP17L24	124906412
FC_HUWHECTRI	ENSG00000232264	0	NA	NA	NA	NA	NA	USP17L24	128966573
FC_HUWHECTRI	ENSG00000230430	0	NA	NA	NA	NA	NA	USP17L25	728373
FC_HUWHECTRI	ENSG00000230430	0	NA	NA	NA	NA	NA	USP17L25	124906399
FC_HUWHECTRI	ENSG00000230430	0	NA	NA	NA	NA	NA	USP17L25	124906401
FC_HUWHECTRI	ENSG00000230430	0	NA	NA	NA	NA	NA	USP17L25	124906402
FC_HUWHECTRI	ENSG00000230430	0	NA	NA	NA	NA	NA	USP17L25	124906405
FC_HUWHECTRI	ENSG00000230430	0	NA	NA	NA	NA	NA	USP17L25	124906412
FC_HUWHECTRI	ENSG00000230430	0	NA	NA	NA	NA	NA	USP17L25	128966573
FC_HUWHECTRI	ENSG00000229579	0	NA	NA	NA	NA	NA	USP17L26	728379
FC_HUWHECTRI	ENSG00000229579	0	NA	NA	NA	NA	NA	USP17L26	124906399
FC_HUWHECTRI	ENSG00000229579	0	NA	NA	NA	NA	NA	USP17L26	124906401
FC_HUWHECTRI	ENSG00000229579	0	NA	NA	NA	NA	NA	USP17L26	124906402
FC_HUWHECTRI	ENSG00000229579	0	NA	NA	NA	NA	NA	USP17L26	124906405
FC_HUWHECTRI	ENSG00000229579	0	NA	NA	NA	NA	NA	USP17L26	124906412
FC_HUWHECTRI	ENSG00000229579	0	NA	NA	NA	NA	NA	USP17L26	128966573
FC_HUWHECTRI	ENSG00000227140	0	NA	NA	NA	NA	NA	USP17L5	728386
FC_HUWHECTRI	ENSG00000235780	0	NA	NA	NA	NA	NA	USP17L27	728393
FC_HUWHECTRI	ENSG00000235780	0	NA	NA	NA	NA	NA	USP17L27	124906399
FC_HUWHECTRI	ENSG00000235780	0	NA	NA	NA	NA	NA	USP17L27	124906401
FC_HUWHECTRI	ENSG00000235780	0	NA	NA	NA	NA	NA	USP17L27	124906402
FC_HUWHECTRI	ENSG00000235780	0	NA	NA	NA	NA	NA	USP17L27	124906405
FC_HUWHECTRI	ENSG00000235780	0	NA	NA	NA	NA	NA	USP17L27	124906412
FC_HUWHECTRI	ENSG00000235780	0	NA	NA	NA	NA	NA	USP17L27	128966573
FC_HUWHECTRI	ENSG00000231051	0	NA	NA	NA	NA	NA	USP17L28	728400
FC_HUWHECTRI	ENSG00000231051	0	NA	NA	NA	NA	NA	USP17L28	124906399
FC_HUWHECTRI	ENSG00000231051	0	NA	NA	NA	NA	NA	USP17L28	124906401
FC_HUWHECTRI	ENSG00000231051	0	NA	NA	NA	NA	NA	USP17L28	124906402
FC_HUWHECTRI	ENSG00000231051	0	NA	NA	NA	NA	NA	USP17L28	124906405
FC_HUWHECTRI	ENSG00000231051	0	NA	NA	NA	NA	NA	USP17L28	124906412
FC_HUWHECTRI	ENSG00000231051	0	NA	NA	NA	NA	NA	USP17L28	128966573
FC_HUWHECTRI	ENSG00000231637	0	NA	NA	NA	NA	NA	USP17L29	728405
FC_HUWHECTRI	ENSG00000231637	0	NA	NA	NA	NA	NA	USP17L29	124906399
FC_HUWHECTRI	ENSG00000231637	0	NA	NA	NA	NA	NA	USP17L29	124906401
FC_HUWHECTRI	ENSG00000231637	0	NA	NA	NA	NA	NA	USP17L29	124906402
FC_HUWHECTRI	ENSG00000231637	0	NA	NA	NA	NA	NA	USP17L29	124906405
FC_HUWHECTRI	ENSG00000231637	0	NA	NA	NA	NA	NA	USP17L29	124906412
FC_HUWHECTRI	ENSG00000231637	0	NA	NA	NA	NA	NA	USP17L29	128966573
FC_HUWHECTRI	ENSG00000231637	0	NA	NA	NA	NA	NA	USP17L29	128966606
FC_HUWHECTRI	ENSG00000231637	0	NA	NA	NA	NA	NA	USP17L29	128966617
FC_HUWHECTRI	ENSG00000231637	0	NA	NA	NA	NA	NA	USP17L29	128966618
FC_HUWHECTRI	ENSG00000231637	0	NA	NA	NA	NA	NA	USP17L29	128966619
FC_HUWHECTRI	ENSG00000231637	0	NA	NA	NA	NA	NA	USP17L29	128966620
FC_HUWHECTRI	ENSG00000231637	0	NA	NA	NA	NA	NA	USP17L29	128966621
FC_HUWHECTRI	ENSG00000228856	0	NA	NA	NA	NA	NA	USP17L30	728419
FC_HUWHECTRI	ENSG00000228856	0	NA	NA	NA	NA	NA	USP17L30	124906399
FC_HUWHECTRI	ENSG00000228856	0	NA	NA	NA	NA	NA	USP17L30	124906401
FC_HUWHECTRI	ENSG00000228856	0	NA	NA	NA	NA	NA	USP17L30	124906402
FC_HUWHECTRI	ENSG00000228856	0	NA	NA	NA	NA	NA	USP17L30	124906405
FC_HUWHECTRI	ENSG00000228856	0	NA	NA	NA	NA	NA	USP17L30	124906412
FC_HUWHECTRI	ENSG00000228856	0	NA	NA	NA	NA	NA	USP17L30	128966573
FC_HUWHECTRI	ENSG00000186146	0.124319223722285	0.00599719515788993	0.0291835830767356	0.205498932126355	0.837182332335399	NA	DEFB131A	644414
FC_HUWHECTRI	ENSG00000169676	0	NA	NA	NA	NA	NA	DRD5	1816
FC_HUWHECTRI	ENSG00000109684	0.508773547659939	-0.0218247319020767	0.0393919107541262	-0.554040956233397	0.579550816632798	NA	CLNK	116449
FC_HUWHECTRI	ENSG00000002587	1.89189126752559	0.0026316362264152	0.0856559446651372	0.0307233343430314	0.975490181829922	NA	HS3ST1	9957
FC_HUWHECTRI	ENSG00000163145	2.45702403979037	0.0461119870737529	0.0930041101973411	0.495805905522993	0.620031357921049	NA	C1QTNF7	114905
FC_HUWHECTRI	ENSG00000137440	0	NA	NA	NA	NA	NA	FGFBP1	9982
FC_HUWHECTRI	ENSG00000137441	0	NA	NA	NA	NA	NA	FGFBP2	83888
FC_HUWHECTRI	ENSG00000007062	2.83641663041433	-0.0606774848607716	0.0999062547084257	-0.607344205203743	0.543622507757998	NA	PROM1	8842
FC_HUWHECTRI	ENSG00000249581	0	NA	NA	NA	NA	NA	CLRN2	645104
FC_HUWHECTRI	ENSG00000279918	0	NA	NA	NA	NA	NA	NA	NA
FC_HUWHECTRI	ENSG00000279379	0.139965829069045	0.00599719515788993	0.0291835830767356	0.205498932126355	0.837182332335399	NA	NA	NA
FC_HUWHECTRI	ENSG00000157765	6.47818287799231	0.0895159902956898	0.127314364370696	0.703109902312751	0.481987261552466	NA	SLC34A2	10568
FC_HUWHECTRI	ENSG00000174145	1.25091941154181	-0.00112375734654387	0.0608745262474344	-0.0184602232792117	0.985271709378723	NA	NWD2	57495
FC_HUWHECTRI	ENSG00000279386	2.08106614400025	0.107144742770131	0.0902759456374062	1.18685816042823	0.235283573111064	NA	NA	NA
FC_HUWHECTRI	ENSG00000250254	0	NA	NA	NA	NA	NA	PTTG2	10744
FC_HUWHECTRI	ENSG00000280015	0	NA	NA	NA	NA	NA	NA	NA
FC_HUWHECTRI	ENSG00000174123	0.252522943410345	5.03877288939103e-05	0.0326701267322074	0.00154231813383926	0.998769408661041	NA	TLR10	81793
FC_HUWHECTRI	ENSG00000174130	0.235974848745274	0.0143366299598147	0.0319330192883371	0.448959424424076	0.653460927240975	NA	TLR6	10333
FC_HUWHECTRI	ENSG00000134962	8.41201188992337	-0.0131063096863128	0.143821764133916	-0.0911288341179657	0.927390221646033	NA	KLB	152831
FC_HUWHECTRI	ENSG00000168421	3.41405220405544	0.049998569102576	0.106410289685894	0.469865924152293	0.638450811159645	NA	RHOH	399
FC_HUWHECTRI	ENSG00000289761	0	NA	NA	NA	NA	NA	NA	NA
FC_HUWHECTRI	ENSG00000109132	0.520622505087296	-0.000807278922646337	0.0397890170783033	-0.0202889888196444	0.983812839629513	NA	PHOX2B	8929
FC_HUWHECTRI	ENSG00000215203	4.21579759998999	0.19348257582352	0.111172895974192	1.74037542269687	0.0817931182103261	NA	GRXCR1	389207
FC_HUWHECTRI	ENSG00000170516	1.04325519962788	-0.00834844977377398	0.0598761527029812	-0.139428627206342	0.889111452053686	NA	COX7B2	170712
FC_HUWHECTRI	ENSG00000109158	4.10176958780457	-0.166326342283815	0.115902662768459	-1.4350519505845	0.151272294272412	NA	GABRA4	2557
FC_HUWHECTRI	ENSG00000198515	0	NA	NA	NA	NA	NA	CNGA1	1259
FC_HUWHECTRI	ENSG00000135605	1.58390625777151	0.0877408931677991	0.0777072975300444	1.12912037809416	0.258847055952988	NA	TEC	7006
FC_HUWHECTRI	ENSG00000182223	0.602334045168462	0.0338697367069242	0.0463891749110307	0.730121559003423	0.465315884371892	NA	ZAR1	326340
FC_HUWHECTRI	ENSG00000109182	1.36456735716836	0.0268340886325976	0.0308234468606781	0.87057390933232	0.383986847452977	NA	CWH43	80157
FC_HUWHECTRI	ENSG00000163071	0.384375906374391	-0.02200920516757	0.0323493833502633	-0.68035934191589	0.496276958504532	NA	SPATA18	132671
FC_HUWHECTRI	ENSG00000072201	0	NA	NA	NA	NA	NA	LNX1	84708
FC_HUWHECTRI	ENSG00000109220	0	NA	NA	NA	NA	NA	CHIC2	26511
FC_HUWHECTRI	ENSG00000180613	0	NA	NA	NA	NA	NA	GSX2	170825
FC_HUWHECTRI	ENSG00000157404	0	NA	NA	NA	NA	NA	KIT	3815
FC_HUWHECTRI	ENSG00000128052	3.02453257639179	-0.0645302101147557	0.0914682957862199	-0.705492647043256	0.480503706222896	NA	KDR	3791
FC_HUWHECTRI	ENSG00000128039	0	NA	NA	NA	NA	NA	SRD5A3	79644
FC_HUWHECTRI	ENSG00000288695	6.75126810229472	-0.0192364860106091	0.12523895038858	-0.153598269156073	0.877926501757667	NA	NA	NA
FC_HUWHECTRI	ENSG00000163440	3.08935846747852	0.0695481751598027	0.10483923350921	0.663379279224634	0.507087673208929	NA	PDCL2	132954
FC_HUWHECTRI	ENSG00000250821	0.260311252543648	5.13744916033982e-05	0.0329850862940308	0.00155750666059938	0.998757289984593	NA	EXOC1L	644145
FC_HUWHECTRI	ENSG00000171476	0.318707030184557	0.00858226667772171	0.0347872564576563	0.246707201189269	0.805134833062236	NA	HOPX	84525
FC_HUWHECTRI	ENSG00000280285	0	NA	NA	NA	NA	NA	NA	NA
FC_HUWHECTRI	ENSG00000128040	0.135913611258101	-0.00591695274279748	0.0291835830767356	-0.202749358337508	0.839330941915349	NA	SPINK2	6691
FC_HUWHECTRI	ENSG00000205678	0.275879440327146	5.34303403404694e-05	0.0336313992045141	0.00158870405645501	0.998732398094903	NA	TECRL	253017
FC_HUWHECTRI	ENSG00000035720	0.770644872349451	0.000837060522878575	0.0570171559300702	0.0146808536698183	0.988286794271879	NA	STAP1	26228
FC_HUWHECTRI	ENSG00000279464	1.33045592934534	0.0583663735442151	0.0688176830829806	0.848130464866664	0.39636531696092	NA	NA	NA
FC_HUWHECTRI	ENSG00000153802	2.94487416786981	-0.104259313085836	0.0990957040137572	-1.05210729489708	0.292750325631072	NA	TMPRSS11D	9407
FC_HUWHECTRI	ENSG00000187054	0.396216433318639	-0.00966072559019061	0.0370738161241136	-0.260580824964147	0.794415778391239	NA	TMPRSS11A	339967
FC_HUWHECTRI	ENSG00000198092	2.9683657778841	0.124961609462014	0.0987692480477259	1.26518741341062	0.205804153313964	NA	TMPRSS11F	389208
FC_HUWHECTRI	ENSG00000185873	0	NA	NA	NA	NA	NA	TMPRSS11B	132724
FC_HUWHECTRI	ENSG00000087128	0.522873120157303	-0.00152508034161635	0.0473189795849751	-0.0322297808404261	0.974288806834318	NA	TMPRSS11E	28983
FC_HUWHECTRI	ENSG00000197888	0.124397641285548	0.00599719515788992	0.0291835830767356	0.205498932126355	0.8371823323354	NA	UGT2B17	7367
FC_HUWHECTRI	ENSG00000196620	0	NA	NA	NA	NA	NA	UGT2B15	7366
FC_HUWHECTRI	ENSG00000109181	0	NA	NA	NA	NA	NA	UGT2B10	7365
FC_HUWHECTRI	ENSG00000135220	0	NA	NA	NA	NA	NA	UGT2A3	79799
FC_HUWHECTRI	ENSG00000171234	0.791455449828159	-0.0261772416239876	0.0506188057302897	-0.517144591744555	0.605055227433308	NA	UGT2B7	7364
FC_HUWHECTRI	ENSG00000213759	0	NA	NA	NA	NA	NA	UGT2B11	10720
FC_HUWHECTRI	ENSG00000135226	0	NA	NA	NA	NA	NA	UGT2B28	54490
FC_HUWHECTRI	ENSG00000156096	0	NA	NA	NA	NA	NA	UGT2B4	7363
FC_HUWHECTRI	ENSG00000271271	0	NA	NA	NA	NA	NA	UGT2A2	574537
FC_HUWHECTRI	ENSG00000173610	0	NA	NA	NA	NA	NA	UGT2A1	10941
FC_HUWHECTRI	ENSG00000173597	3.3644246843682	0.227750939793397	0.111131324913556	2.04938562525511	0.0404244217459785	NA	SULT1B1	27284
FC_HUWHECTRI	ENSG00000284695	0.344191062709674	0.00898658534546926	0.0355891949594844	0.252508812174589	0.800647803619029	NA	NA	NA
FC_HUWHECTRI	ENSG00000109193	6.30593675140475	0.308106992687249	0.132176068921676	2.33103462072112	0.0197515342071374	NA	SULT1E1	6783
FC_HUWHECTRI	ENSG00000126545	0	NA	NA	NA	NA	NA	CSN1S1	1446
FC_HUWHECTRI	ENSG00000135222	0.124319223722285	0.00599719515788993	0.0291835830767356	0.205498932126355	0.837182332335399	NA	CSN2	1447
FC_HUWHECTRI	ENSG00000126549	0	NA	NA	NA	NA	NA	STATH	6779
FC_HUWHECTRI	ENSG00000187533	0	NA	NA	NA	NA	NA	PRR27	401137
FC_HUWHECTRI	ENSG00000109205	0.268091131193842	5.24087190355357e-05	0.0333118616049264	0.00157327499907076	0.998744708686193	NA	ODAM	54959
FC_HUWHECTRI	ENSG00000181617	0.491777479066853	-0.024779099313122	0.0433919823820849	-0.571052483726866	0.567964066663116	NA	FDCSP	260436
FC_HUWHECTRI	ENSG00000171209	1.83462028213458	0.0824264198426126	0.0715326490060685	1.1522908907738	0.249201558920543	NA	CSN3	1448
FC_HUWHECTRI	ENSG00000145309	0	NA	NA	NA	NA	NA	CABS1	85438
FC_HUWHECTRI	ENSG00000109208	0.0955526152651042	-0.00591695274279748	0.0291835830767356	-0.202749358337508	0.839330941915349	NA	SMR3A	26952
FC_HUWHECTRI	ENSG00000171201	0.264038913382897	-0.0151886492278132	0.0329680937086053	-0.460707536264029	0.645008447387734	NA	SMR3B	10879
FC_HUWHECTRI	ENSG00000171199	0	NA	NA	NA	NA	NA	OPRPN	58503
FC_HUWHECTRI	ENSG00000171195	2.13839305717072	0.0801734739737169	0.074678436961642	1.07358264628513	0.283009778858432	NA	MUC7	4589
FC_HUWHECTRI	ENSG00000178522	0.139965829069045	0.00599719515788993	0.0291835830767356	0.205498932126355	0.837182332335399	NA	AMBN	258
FC_HUWHECTRI	ENSG00000132464	0.111577207459727	0.00599719515788993	0.0291835830767356	0.205498932126355	0.8371823323354	NA	ENAM	10117
FC_HUWHECTRI	ENSG00000132465	0	NA	NA	NA	NA	NA	JCHAIN	3512
FC_HUWHECTRI	ENSG00000145321	0.0955526152651042	-0.00591695274279748	0.0291835830767356	-0.202749358337508	0.839330941915349	NA	GC	2638
FC_HUWHECTRI	ENSG00000163631	0.528648523145923	0.0540024770502196	0.0445310635006671	1.21269228275697	0.225247491453232	NA	ALB	213
FC_HUWHECTRI	ENSG00000081051	5.12313395917208	0.0426700891710901	0.117397092115197	0.363468024652771	0.716255294644025	NA	AFP	174
FC_HUWHECTRI	ENSG00000079557	0	NA	NA	NA	NA	NA	AFM	173
FC_HUWHECTRI	ENSG00000169435	4.91062362623769	-0.093484241210988	0.102757576429063	-0.909755216692206	0.36295161702362	NA	RASSF6	166824
FC_HUWHECTRI	ENSG00000124875	0.384375906374391	-0.02200920516757	0.0323493833502633	-0.68035934191589	0.496276958504532	NA	CXCL6	6372
FC_HUWHECTRI	ENSG00000109272	0	NA	NA	NA	NA	NA	PF4V1	5197
FC_HUWHECTRI	ENSG00000163739	0	NA	NA	NA	NA	NA	CXCL1	2919
FC_HUWHECTRI	ENSG00000163737	0	NA	NA	NA	NA	NA	PF4	5196
FC_HUWHECTRI	ENSG00000288796	0	NA	NA	NA	NA	NA	NA	NA
FC_HUWHECTRI	ENSG00000163736	0	NA	NA	NA	NA	NA	PPBP	5473
FC_HUWHECTRI	ENSG00000163735	0.360294072467559	0.0344872875853372	0.0403465109944484	0.854777445070347	0.392674366991687	NA	CXCL5	6374
FC_HUWHECTRI	ENSG00000081041	0.503293449039406	-0.0424288553787492	0.0396201478676456	-1.07089088916291	0.284218492919667	NA	CXCL2	2920
FC_HUWHECTRI	ENSG00000182585	2.25230449203296	0.0193819125440211	0.0914687663122794	0.211896512060196	0.832187771785806	NA	EPGN	255324
FC_HUWHECTRI	ENSG00000156194	1.24097539733263	0.0684890281916345	0.0638481686624317	1.07268586752643	0.28341208336125	NA	PPEF2	5470
FC_HUWHECTRI	ENSG00000138755	0	NA	NA	NA	NA	NA	CXCL9	4283
FC_HUWHECTRI	ENSG00000156219	1.92302441937332	-0.0742097590093692	0.0819214944942981	-0.9058643212928	0.365007670915	NA	ART3	419
FC_HUWHECTRI	ENSG00000169245	0	NA	NA	NA	NA	NA	CXCL10	3627
FC_HUWHECTRI	ENSG00000169248	0	NA	NA	NA	NA	NA	CXCL11	6373
FC_HUWHECTRI	ENSG00000118804	0.135913611258101	-0.00591695274279748	0.0291835830767356	-0.202749358337508	0.839330941915349	NA	STBD1	8987
FC_HUWHECTRI	ENSG00000186212	0.767459349790928	-0.00313393996679495	0.0569680429909819	-0.0550122455021152	0.956128708067268	NA	SOWAHB	345079
FC_HUWHECTRI	ENSG00000196475	0	NA	NA	NA	NA	NA	GK2	2712
FC_HUWHECTRI	ENSG00000197826	6.52075692187892	0.258730813118772	0.131404075464358	1.96897099427445	0.0489564220064638	NA	CFAP299	255119
FC_HUWHECTRI	ENSG00000152785	3.90938609364287	0.0267834208063156	0.114303516970396	0.234318431455196	0.814737777948961	NA	BMP3	651
FC_HUWHECTRI	ENSG00000249242	4.89625725254622	-0.131012620008602	0.118346222097401	-1.10702832491582	0.268281682196254	NA	TMEM150C	441027
FC_HUWHECTRI	ENSG00000145283	5.95467962223116	0.181540975000053	0.126517807497728	1.43490452917715	0.151314304897982	NA	SLC10A6	345274
FC_HUWHECTRI	ENSG00000272856	1.3801409478171	-0.0461825304072972	0.0756733359129956	-0.610288020874288	0.541671030844651	NA	SCPPPQ1	105377321
FC_HUWHECTRI	ENSG00000152591	0.135913611258101	-0.00591695274279748	0.0291835830767356	-0.202749358337508	0.839330941915349	NA	DSPP	1834
FC_HUWHECTRI	ENSG00000152592	0.111577207459727	0.00599719515788993	0.0291835830767356	0.205498932126355	0.8371823323354	NA	DMP1	1758
FC_HUWHECTRI	ENSG00000029559	0.111577207459727	0.00599719515788993	0.0291835830767356	0.205498932126355	0.8371823323354	NA	IBSP	3381
FC_HUWHECTRI	ENSG00000152595	0.732627617378119	0.00123601745603375	0.0565431020381258	0.0218597390571237	0.982559840672302	NA	MEPE	56955
FC_HUWHECTRI	ENSG00000138646	0.515906506883365	0.0528279152098032	0.0442936130090341	1.19267568439334	0.232996412125453	NA	HERC5	51191
FC_HUWHECTRI	ENSG00000145337	0	NA	NA	NA	NA	NA	PYURF	100996939
FC_HUWHECTRI	ENSG00000255072	0	NA	NA	NA	NA	NA	PIGY	84992
FC_HUWHECTRI	ENSG00000138641	0.251543036528772	0.0149901579185825	0.0326452884661529	0.459182890484319	0.646102836017994	NA	HERC3	8916
FC_HUWHECTRI	ENSG00000177432	0	NA	NA	NA	NA	NA	NAP1L5	266812
FC_HUWHECTRI	ENSG00000138722	0.124397641285548	0.00599719515788992	0.0291835830767356	0.205498932126355	0.8371823323354	NA	MMRN1	22915
FC_HUWHECTRI	ENSG00000279013	0	NA	NA	NA	NA	NA	NA	NA
FC_HUWHECTRI	ENSG00000280056	0	NA	NA	NA	NA	NA	NA	NA
FC_HUWHECTRI	ENSG00000172238	0.37143205559225	-0.0114870359672236	0.040629348341906	-0.282727546367648	0.777385698456566	NA	ATOH1	474
FC_HUWHECTRI	ENSG00000163106	3.88360149493429	0.0278863504033569	0.102906330170326	0.270987706559944	0.786400487371627	NA	HPGDS	27306
FC_HUWHECTRI	ENSG00000163114	0	NA	NA	NA	NA	NA	PDHA2	5161
FC_HUWHECTRI	ENSG00000187758	6.37854274434568	-0.0787340033069007	0.113487848974443	-0.693765931933658	0.487829010784781	NA	ADH1A	124
FC_HUWHECTRI	ENSG00000196616	0	NA	NA	NA	NA	NA	ADH1B	125
FC_HUWHECTRI	ENSG00000248144	0.851652830210005	0.0143895967836044	0.0590337969401011	0.24375184266404	0.807423019414661	NA	ADH1C	126
FC_HUWHECTRI	ENSG00000196344	0.111577207459727	0.00599719515788993	0.0291835830767356	0.205498932126355	0.8371823323354	NA	ADH7	131
FC_HUWHECTRI	ENSG00000138813	0.522873120157303	-0.00152508034161635	0.0473189795849751	-0.0322297808404261	0.974288806834318	NA	C4orf17	84103
FC_HUWHECTRI	ENSG00000138823	4.56637898923243	0.0896266870462025	0.0980374720432797	0.9142084672138	0.36060731584628	NA	MTTP	4547
FC_HUWHECTRI	ENSG00000248713	3.48602346987946	-0.0261925219071963	0.110461418071113	-0.237119189347488	0.812564325885386	NA	C4orf54	285556
FC_HUWHECTRI	ENSG00000070190	1.81415352769211	-0.00762691259913118	0.0838095206345437	-0.0910029378689418	0.927490256663185	NA	DAPP1	27071
FC_HUWHECTRI	ENSG00000279913	0	NA	NA	NA	NA	NA	NA	NA
FC_HUWHECTRI	ENSG00000279098	0	NA	NA	NA	NA	NA	NA	NA
FC_HUWHECTRI	ENSG00000145358	0.248716865007832	0.0148102457152911	0.0324508298849244	0.45639035327634	0.648109301426909	NA	DDIT4L	115265
FC_HUWHECTRI	ENSG00000164035	1.90533088129972	0.0551705833153662	0.0832506727358774	0.662704354238691	0.507519920546082	NA	EMCN	51705
FC_HUWHECTRI	ENSG00000236699	0.759020550818552	-0.0268907870704943	0.0493693979538552	-0.544685335146859	0.585969952551218	NA	ARHGEF38	54848
FC_HUWHECTRI	ENSG00000138780	0	NA	NA	NA	NA	NA	GSTCD	79807
FC_HUWHECTRI	ENSG00000168743	3.81984275132166	-0.103216034936927	0.10222624000396	-1.00968239595752	0.312647479242315	NA	NPNT	255743
FC_HUWHECTRI	ENSG00000250298	0	NA	NA	NA	NA	NA	GIMD1	100507096
FC_HUWHECTRI	ENSG00000164089	2.20956801513843	-0.00411841354013298	0.0932200474375362	-0.0441794834195145	0.964761335942593	NA	ETNPPL	64850
FC_HUWHECTRI	ENSG00000188517	4.34373436945767	-0.117060760802075	0.116821868297893	-1.00204492966653	0.316321893494221	NA	COL25A1	84570
FC_HUWHECTRI	ENSG00000285330	0.0955526152651042	-0.00591695274279748	0.0291835830767356	-0.202749358337508	0.839330941915349	NA	NA	NA
FC_HUWHECTRI	ENSG00000205403	0.547534080927373	0.0267800406421155	0.0444430786910536	0.602569431075583	0.546795161368988	NA	CFI	3426
FC_HUWHECTRI	ENSG00000180245	6.30372364025319	-0.0757016028486881	0.132030884852209	-0.573362838046766	0.566399046680757	NA	RRH	10692
FC_HUWHECTRI	ENSG00000183423	0.546720815551118	-0.0277583431744468	0.0442230447963387	-0.627689551958325	0.530207331074841	NA	LRIT3	345193
FC_HUWHECTRI	ENSG00000178403	0	NA	NA	NA	NA	NA	NEUROG2	63973
FC_HUWHECTRI	ENSG00000138653	4.11652791726311	0.138568153426596	0.11759777877411	1.17832288050922	0.238667909490796	NA	NDST4	64579
FC_HUWHECTRI	ENSG00000164100	8.38049416131076	-0.0374766505840233	0.130582604033427	-0.286995736234743	0.774115584965039	NA	NDST3	9348
FC_HUWHECTRI	ENSG00000172399	6.37345957987183	0.103974348556902	0.126549600115079	0.82160945955066	0.411299203766549	NA	MYOZ2	51778
FC_HUWHECTRI	ENSG00000145384	0.0955526152651042	-0.00591695274279748	0.0291835830767356	-0.202749358337508	0.839330941915349	NA	FABP2	2169
FC_HUWHECTRI	ENSG00000173376	0	NA	NA	NA	NA	NA	NDNF	79625
FC_HUWHECTRI	ENSG00000164112	0.488497792155619	0.0245344882439542	0.043463181952264	0.564489002919773	0.572421382237181	NA	SMIM43	132332
FC_HUWHECTRI	ENSG00000164113	0	NA	NA	NA	NA	NA	ADAD1	132612
FC_HUWHECTRI	ENSG00000109471	0	NA	NA	NA	NA	NA	IL2	3558
FC_HUWHECTRI	ENSG00000138684	5.03684181922377	0.159068003715965	0.113548944486037	1.40087611061436	0.161251123688297	NA	IL21	59067
FC_HUWHECTRI	ENSG00000164056	0	NA	NA	NA	NA	NA	SPRY1	10252
FC_HUWHECTRI	ENSG00000151475	0	NA	NA	NA	NA	NA	SLC25A31	83447
FC_HUWHECTRI	ENSG00000280059	0	NA	NA	NA	NA	NA	NA	NA
FC_HUWHECTRI	ENSG00000138650	2.14467291535335	0.107450390162031	0.0839651356581863	1.27970245411679	0.200649801195333	NA	PCDH10	57575
FC_HUWHECTRI	ENSG00000279749	0	NA	NA	NA	NA	NA	NA	NA
FC_HUWHECTRI	ENSG00000280352	0	NA	NA	NA	NA	NA	NA	NA
FC_HUWHECTRI	ENSG00000137463	2.53526687290296	-0.0284334555626599	0.0861526633591791	-0.330035711654299	0.74137297850339	NA	MGARP	84709
FC_HUWHECTRI	ENSG00000205301	0	NA	NA	NA	NA	NA	MGAT4D	152586
FC_HUWHECTRI	ENSG00000280262	0	NA	NA	NA	NA	NA	NA	NA
FC_HUWHECTRI	ENSG00000109424	0	NA	NA	NA	NA	NA	UCP1	7350
FC_HUWHECTRI	ENSG00000170180	4.81193813551467	0.0277816232248943	0.113210601969466	0.245397716658969	0.806148496815011	NA	GYPA	2993
FC_HUWHECTRI	ENSG00000164161	0	NA	NA	NA	NA	NA	HHIP	64399
FC_HUWHECTRI	ENSG00000164162	0	NA	NA	NA	NA	NA	ANAPC10	10393
FC_HUWHECTRI	ENSG00000278943	2.16097215391859	0.086217260987328	0.0888569195742719	0.970293156688406	0.33190038739693	NA	NA	NA
FC_HUWHECTRI	ENSG00000237136	5.25062768834361	0.0752449657382419	0.124739737941811	0.603215679139414	0.546365218494605	NA	C4orf51	646603
FC_HUWHECTRI	ENSG00000279481	0	NA	NA	NA	NA	NA	NA	NA
FC_HUWHECTRI	ENSG00000279845	0	NA	NA	NA	NA	NA	NA	NA
FC_HUWHECTRI	ENSG00000250673	1.87478020425289	-0.1455725395849	0.0805094502250492	-1.80814226377126	0.0705843617989048	NA	REELD1	345051
FC_HUWHECTRI	ENSG00000151615	1.10272018843227	0.0298806796494674	0.0614512658306832	0.486250026676386	0.626789905956456	NA	POU4F2	5458
FC_HUWHECTRI	ENSG00000137473	5.26573068422329	0.107106754373285	0.111146441730657	0.963654370806031	0.335219237923031	NA	TTC29	83894
FC_HUWHECTRI	ENSG00000279376	0	NA	NA	NA	NA	NA	NA	NA
FC_HUWHECTRI	ENSG00000280219	0	NA	NA	NA	NA	NA	NA	NA
FC_HUWHECTRI	ENSG00000279016	0	NA	NA	NA	NA	NA	NA	NA
FC_HUWHECTRI	ENSG00000234828	2.57171130740688	-0.0196888527664172	0.0789661909579622	-0.249332689440454	0.803103447079161	NA	IQCM	285423
FC_HUWHECTRI	ENSG00000181541	0	NA	NA	NA	NA	NA	MAB21L2	10586
FC_HUWHECTRI	ENSG00000189099	0	NA	NA	NA	NA	NA	PRSS48	345062
FC_HUWHECTRI	ENSG00000109654	1.17895636056508	-0.109756552427998	0.0609533911432513	-1.80066359507465	0.0717559189157043	NA	TRIM2	23321
FC_HUWHECTRI	ENSG00000288637	0.583370069823749	0.0514485522792887	0.0424176873169686	1.2129032847745	0.225166799640965	NA	NA	NA
FC_HUWHECTRI	ENSG00000121211	0	NA	NA	NA	NA	NA	MND1	84057
FC_HUWHECTRI	ENSG00000137462	0.33473162237918	0.0203610287214986	0.0311171409316386	0.654334817142419	0.512896119174742	NA	TLR2	7097
FC_HUWHECTRI	ENSG00000145423	0.799662480285869	-0.0299178962766349	0.0538312123284377	-0.555772292366338	0.578366529140218	NA	SFRP2	6423
FC_HUWHECTRI	ENSG00000171564	0.0955526152651042	-0.00591695274279748	0.0291835830767356	-0.202749358337508	0.839330941915349	NA	FGB	2244
FC_HUWHECTRI	ENSG00000171560	0.139965829069045	0.00599719515788993	0.0291835830767356	0.205498932126355	0.837182332335399	NA	FGA	2243
FC_HUWHECTRI	ENSG00000171557	1.83291498712576	-0.0437689930504379	0.0864780691320434	-0.506128241411207	0.612766625988961	NA	FGG	2266
FC_HUWHECTRI	ENSG00000121207	1.50716719102051	-0.00376681809087492	0.0689237728615086	-0.0546519427838598	0.95641575620381	NA	LRAT	9227
FC_HUWHECTRI	ENSG00000151962	0.143204781503735	-0.00591695274279748	0.0291835830767356	-0.202749358337508	0.839330941915349	NA	RBM46	166863
FC_HUWHECTRI	ENSG00000185149	1.03678495775789	0.0219290563366108	0.0590949326259955	0.371081840052125	0.710576576476385	NA	NPY2R	4887
FC_HUWHECTRI	ENSG00000164116	7.26510177066718	-0.0461732552334981	0.116009147224495	-0.398013918196863	0.690619926279287	NA	GUCY1A1	2982
FC_HUWHECTRI	ENSG00000256394	0.28317061057278	5.43746863856525e-05	0.0339239696773703	0.00160283972963	0.998721119473881	NA	ASIC5	51802
FC_HUWHECTRI	ENSG00000280284	0	NA	NA	NA	NA	NA	NA	NA
FC_HUWHECTRI	ENSG00000278880	0	NA	NA	NA	NA	NA	NA	NA
FC_HUWHECTRI	ENSG00000120251	4.15017091982803	-0.0377601213341695	0.0979659528914109	-0.385441270356694	0.699910510758049	NA	GRIA2	2891
FC_HUWHECTRI	ENSG00000279703	0	NA	NA	NA	NA	NA	NA	NA
FC_HUWHECTRI	ENSG00000279994	0	NA	NA	NA	NA	NA	NA	NA
FC_HUWHECTRI	ENSG00000279139	0	NA	NA	NA	NA	NA	NA	NA
FC_HUWHECTRI	ENSG00000280140	0.124319223722285	0.00599719515788993	0.0291835830767356	0.205498932126355	0.837182332335399	NA	NA	NA
FC_HUWHECTRI	ENSG00000171509	2.54703141900453	0.0826854393159535	0.0825279385970185	1.00190845332638	0.316387809498533	NA	RXFP1	59350
FC_HUWHECTRI	ENSG00000164123	8.44992434771142	-0.269253724021203	0.140277707747112	-1.91943344630784	0.0549295015066901	NA	SPMIP2	152940
FC_HUWHECTRI	ENSG00000168843	4.66484536467163	0.041448302768047	0.117715385671382	0.352106077991838	0.724758710341845	NA	FSTL5	56884
FC_HUWHECTRI	ENSG00000164129	0.738692741333748	-0.0353878849096114	0.0596746780429719	-0.593013419932128	0.553172171165405	NA	NPY5R	4889
FC_HUWHECTRI	ENSG00000151005	0.0955526152651042	-0.00591695274279748	0.0291835830767356	-0.202749358337508	0.839330941915349	NA	TKTL2	84076
FC_HUWHECTRI	ENSG00000248771	0	NA	NA	NA	NA	NA	SMIM31	100505989
FC_HUWHECTRI	ENSG00000248329	0	NA	NA	NA	NA	NA	APELA	100506013
FC_HUWHECTRI	ENSG00000176979	0.191105230530208	-0.0118740266931412	0.0291835830767356	-0.406873503569439	0.684100897515899	NA	TRIM60	166655
FC_HUWHECTRI	ENSG00000250374	1.24352836315175	0.00472605762393513	0.0718491758205763	0.065777478585658	0.947554986881319	NA	TRIM75	391714
FC_HUWHECTRI	ENSG00000229894	0	NA	NA	NA	NA	NA	GK3	2713
FC_HUWHECTRI	ENSG00000279384	0	NA	NA	NA	NA	NA	NA	NA
FC_HUWHECTRI	ENSG00000164120	0	NA	NA	NA	NA	NA	HPGD	3248
FC_HUWHECTRI	ENSG00000145451	2.16120135532204	0.0757608796840743	0.0928602743682061	0.81585888260108	0.414580851193088	NA	GLRA3	8001
FC_HUWHECTRI	ENSG00000168594	0.737214657163451	0.0552285463941696	0.0539820246988579	1.02309142167723	0.306264622502221	NA	ADAM29	11086
FC_HUWHECTRI	ENSG00000164122	1.33431426702814	0.0280356899849372	0.0654481310769176	0.428365020110175	0.668385387676964	NA	ASB5	140458
FC_HUWHECTRI	ENSG00000177300	0	NA	NA	NA	NA	NA	CLDN22	53842
FC_HUWHECTRI	ENSG00000185758	0	NA	NA	NA	NA	NA	CLDN24	100132463
FC_HUWHECTRI	ENSG00000283355	0	NA	NA	NA	NA	NA	NA	NA
FC_HUWHECTRI	ENSG00000164303	3.81247408072159	-0.0585026459560042	0.114140189525917	-0.512550804401114	0.608265573493243	NA	ENPP6	133121
FC_HUWHECTRI	ENSG00000279460	0	NA	NA	NA	NA	NA	NA	NA
FC_HUWHECTRI	ENSG00000187821	1.10576243596793	-0.0209027788485622	0.0547662124798005	-0.381672894693453	0.702704007643498	NA	HELT	391723
FC_HUWHECTRI	ENSG00000186352	8.21379194612553	-0.00238706863553074	0.129996610916304	-0.0183625451364083	0.985349632052566	NA	ANKRD37	353322
FC_HUWHECTRI	ENSG00000205129	8.4555143497394	0.142913689757669	0.13780822744722	1.03704758710727	0.299713680033084	NA	CFAP96	441054
FC_HUWHECTRI	ENSG00000290316	1.90018161854818	-0.0420310918160252	0.083108616295845	-0.505736874097452	0.613041378657675	NA	NA	NA
FC_HUWHECTRI	ENSG00000164344	0	NA	NA	NA	NA	NA	KLKB1	3818
FC_HUWHECTRI	ENSG00000088926	0	NA	NA	NA	NA	NA	F11	2160
FC_HUWHECTRI	ENSG00000272297	1.49798441924783	0.032153589526345	0.0769851605621793	0.417659576099412	0.67619603170581	NA	NA	NA
FC_HUWHECTRI	ENSG00000168412	0	NA	NA	NA	NA	NA	MTNR1A	4543
FC_HUWHECTRI	ENSG00000179059	2.00041866167059	0.0213159702171049	0.0818260069424267	0.260503610204307	0.794475330883824	NA	ZFP42	132625
FC_HUWHECTRI	ENSG00000184108	2.63867390125802	-0.117083968484961	0.0939644333942663	-1.24604559678115	0.212747655881343	NA	TRIML1	339976
FC_HUWHECTRI	ENSG00000185028	5.39053527672054	-0.110195100747239	0.123484756529363	-0.892378167511196	0.37219026925029	NA	LRRC14B	389257
FC_HUWHECTRI	ENSG00000073578	0	NA	NA	NA	NA	NA	SDHA	6389
FC_HUWHECTRI	ENSG00000249915	0	NA	NA	NA	NA	NA	PDCD6	10016
FC_HUWHECTRI	ENSG00000063438	0	NA	NA	NA	NA	NA	AHRR	57491
FC_HUWHECTRI	ENSG00000174358	0.415845269396191	0.00992043930753011	0.0375185678614375	0.264414125405	0.791460828241062	NA	SLC6A19	340024
FC_HUWHECTRI	ENSG00000164363	0	NA	NA	NA	NA	NA	SLC6A18	348932
FC_HUWHECTRI	ENSG00000164362	6.00178842982355	-0.107453615242927	0.133526291514544	-0.804737509176033	0.420971169529477	NA	TERT	7015
FC_HUWHECTRI	ENSG00000279908	0.411295912697577	-0.0121225158727798	0.0414707484087441	-0.292314856565833	0.770045900740226	NA	NA	NA
FC_HUWHECTRI	ENSG00000142319	5.72691039796031	0.0343857246189965	0.113120524645022	0.303974232146648	0.761147522595287	NA	SLC6A3	6531
FC_HUWHECTRI	ENSG00000279222	0	NA	NA	NA	NA	NA	NA	NA
FC_HUWHECTRI	ENSG00000170561	0.640802662952264	-0.013440019867081	0.0468882732260519	-0.286639258440711	0.774388551294751	NA	IRX2	153572
FC_HUWHECTRI	ENSG00000170549	0.619300861157939	0.00918531919426176	0.0465362327095998	0.197379948041367	0.843530220098765	NA	IRX1	79192
FC_HUWHECTRI	ENSG00000278913	0	NA	NA	NA	NA	NA	NA	NA
FC_HUWHECTRI	ENSG00000215217	0	NA	NA	NA	NA	NA	CFAP90	134121
FC_HUWHECTRI	ENSG00000124279	0	NA	NA	NA	NA	NA	FASTKD3	79072
FC_HUWHECTRI	ENSG00000280338	0	NA	NA	NA	NA	NA	NA	NA
FC_HUWHECTRI	ENSG00000280251	0	NA	NA	NA	NA	NA	NA	NA
FC_HUWHECTRI	ENSG00000279075	4.39137361367774	-0.0703655075590748	0.105712458578304	-0.665631170681299	0.50564687763511	NA	NA	NA
FC_HUWHECTRI	ENSG00000279097	0	NA	NA	NA	NA	NA	NA	NA
FC_HUWHECTRI	ENSG00000279264	0	NA	NA	NA	NA	NA	NA	NA
FC_HUWHECTRI	ENSG00000279002	0	NA	NA	NA	NA	NA	NA	NA
FC_HUWHECTRI	ENSG00000280373	0	NA	NA	NA	NA	NA	NA	NA
FC_HUWHECTRI	ENSG00000279125	0	NA	NA	NA	NA	NA	NA	NA
FC_HUWHECTRI	ENSG00000280438	0	NA	NA	NA	NA	NA	NA	NA
FC_HUWHECTRI	ENSG00000278877	0.111577207459727	0.00599719515788993	0.0291835830767356	0.205498932126355	0.8371823323354	NA	NA	NA
FC_HUWHECTRI	ENSG00000280185	0	NA	NA	NA	NA	NA	NA	NA
FC_HUWHECTRI	ENSG00000279635	0	NA	NA	NA	NA	NA	NA	NA
FC_HUWHECTRI	ENSG00000279698	0	NA	NA	NA	NA	NA	NA	NA
FC_HUWHECTRI	ENSG00000169777	2.33181441066634	-0.182484941113716	0.0813872990308818	-2.24217959419533	0.0249497674319983	NA	TAS2R1	50834
FC_HUWHECTRI	ENSG00000279011	0	NA	NA	NA	NA	NA	NA	NA
FC_HUWHECTRI	ENSG00000279755	0	NA	NA	NA	NA	NA	NA	NA
FC_HUWHECTRI	ENSG00000278874	0	NA	NA	NA	NA	NA	NA	NA
FC_HUWHECTRI	ENSG00000280016	0	NA	NA	NA	NA	NA	NA	NA
FC_HUWHECTRI	ENSG00000280449	0.124397641285548	0.00599719515788992	0.0291835830767356	0.205498932126355	0.8371823323354	NA	NA	NA
FC_HUWHECTRI	ENSG00000280368	0.235974848745274	0.0143366299598147	0.0319330192883371	0.448959424424076	0.653460927240975	NA	NA	NA
FC_HUWHECTRI	ENSG00000280369	0.915859031524363	0.0139915160203072	0.0604031449171181	0.231635555392116	0.81682108925299	NA	NA	NA
FC_HUWHECTRI	ENSG00000280017	0	NA	NA	NA	NA	NA	NA	NA
FC_HUWHECTRI	ENSG00000279450	0	NA	NA	NA	NA	NA	NA	NA
FC_HUWHECTRI	ENSG00000279979	0	NA	NA	NA	NA	NA	NA	NA
FC_HUWHECTRI	ENSG00000278865	0	NA	NA	NA	NA	NA	NA	NA
FC_HUWHECTRI	ENSG00000249662	0	NA	NA	NA	NA	NA	LINC02218	102723526
FC_HUWHECTRI	ENSG00000268799	1.1257405161138	0.104601101579854	0.0675794484770482	1.54782413791642	0.121664643310419	NA	H3Y2	340096
FC_HUWHECTRI	ENSG00000284373	0	NA	NA	NA	NA	NA	TAF11L2	391742
FC_HUWHECTRI	ENSG00000284439	0	NA	NA	NA	NA	NA	TAF11L3	646103
FC_HUWHECTRI	ENSG00000284283	0	NA	NA	NA	NA	NA	TAF11L4	391746
FC_HUWHECTRI	ENSG00000284234	0	NA	NA	NA	NA	NA	TAF11L5	646066
FC_HUWHECTRI	ENSG00000284234	0	NA	NA	NA	NA	NA	TAF11L5	124906475
FC_HUWHECTRI	ENSG00000284234	0	NA	NA	NA	NA	NA	TAF11L5	124906476
FC_HUWHECTRI	ENSG00000284234	0	NA	NA	NA	NA	NA	TAF11L5	124906477
FC_HUWHECTRI	ENSG00000284234	0	NA	NA	NA	NA	NA	TAF11L5	124906478
FC_HUWHECTRI	ENSG00000284234	0	NA	NA	NA	NA	NA	TAF11L5	124906479
FC_HUWHECTRI	ENSG00000284234	0	NA	NA	NA	NA	NA	TAF11L5	124906480
FC_HUWHECTRI	ENSG00000284234	0	NA	NA	NA	NA	NA	TAF11L5	124906481
FC_HUWHECTRI	ENSG00000284234	0	NA	NA	NA	NA	NA	TAF11L5	124906482
FC_HUWHECTRI	ENSG00000284234	0	NA	NA	NA	NA	NA	TAF11L5	124906483
FC_HUWHECTRI	ENSG00000284234	0	NA	NA	NA	NA	NA	TAF11L5	124906484
FC_HUWHECTRI	ENSG00000284234	0	NA	NA	NA	NA	NA	TAF11L5	124906485
FC_HUWHECTRI	ENSG00000284234	0	NA	NA	NA	NA	NA	TAF11L5	124906486
FC_HUWHECTRI	ENSG00000284234	0	NA	NA	NA	NA	NA	TAF11L5	124906487
FC_HUWHECTRI	ENSG00000284234	0	NA	NA	NA	NA	NA	TAF11L5	124906488
FC_HUWHECTRI	ENSG00000284234	0	NA	NA	NA	NA	NA	TAF11L5	124906489
FC_HUWHECTRI	ENSG00000284234	0	NA	NA	NA	NA	NA	TAF11L5	124906490
FC_HUWHECTRI	ENSG00000284234	0	NA	NA	NA	NA	NA	TAF11L5	124906491
FC_HUWHECTRI	ENSG00000284234	0	NA	NA	NA	NA	NA	TAF11L5	128966665
FC_HUWHECTRI	ENSG00000284234	0	NA	NA	NA	NA	NA	TAF11L5	128966671
FC_HUWHECTRI	ENSG00000284234	0	NA	NA	NA	NA	NA	TAF11L5	128966672
FC_HUWHECTRI	ENSG00000284234	0	NA	NA	NA	NA	NA	TAF11L5	128966673
FC_HUWHECTRI	ENSG00000284234	0	NA	NA	NA	NA	NA	TAF11L5	130160542
FC_HUWHECTRI	ENSG00000284234	0	NA	NA	NA	NA	NA	TAF11L5	130160543
FC_HUWHECTRI	ENSG00000284234	0	NA	NA	NA	NA	NA	TAF11L5	130160544
FC_HUWHECTRI	ENSG00000284234	0	NA	NA	NA	NA	NA	TAF11L5	130160545
FC_HUWHECTRI	ENSG00000284234	0	NA	NA	NA	NA	NA	TAF11L5	130160546
FC_HUWHECTRI	ENSG00000284234	0	NA	NA	NA	NA	NA	TAF11L5	130160547
FC_HUWHECTRI	ENSG00000284234	0	NA	NA	NA	NA	NA	TAF11L5	130160548
FC_HUWHECTRI	ENSG00000284234	0	NA	NA	NA	NA	NA	TAF11L5	130160549
FC_HUWHECTRI	ENSG00000284042	0	NA	NA	NA	NA	NA	TAF11L6	391747
FC_HUWHECTRI	ENSG00000284465	0.679568056290503	-0.0425920493893198	0.0386680273223986	-1.10147975830792	0.270687909435781	NA	TAF11L7	112488736
FC_HUWHECTRI	ENSG00000283967	0.407740833774302	-0.022733159690024	0.0328718995105681	-0.691568179159087	0.489208550756749	NA	TAF11L8	112488737
FC_HUWHECTRI	ENSG00000283988	0	NA	NA	NA	NA	NA	TAF11L9	112488745
FC_HUWHECTRI	ENSG00000284356	0	NA	NA	NA	NA	NA	TAF11L10	112488738
FC_HUWHECTRI	ENSG00000284356	0	NA	NA	NA	NA	NA	TAF11L10	124906475
FC_HUWHECTRI	ENSG00000284356	0	NA	NA	NA	NA	NA	TAF11L10	124906476
FC_HUWHECTRI	ENSG00000284356	0	NA	NA	NA	NA	NA	TAF11L10	124906477
FC_HUWHECTRI	ENSG00000284356	0	NA	NA	NA	NA	NA	TAF11L10	124906478
FC_HUWHECTRI	ENSG00000284356	0	NA	NA	NA	NA	NA	TAF11L10	124906479
FC_HUWHECTRI	ENSG00000284356	0	NA	NA	NA	NA	NA	TAF11L10	124906480
FC_HUWHECTRI	ENSG00000284356	0	NA	NA	NA	NA	NA	TAF11L10	124906481
FC_HUWHECTRI	ENSG00000284356	0	NA	NA	NA	NA	NA	TAF11L10	124906482
FC_HUWHECTRI	ENSG00000284356	0	NA	NA	NA	NA	NA	TAF11L10	124906483
FC_HUWHECTRI	ENSG00000284356	0	NA	NA	NA	NA	NA	TAF11L10	124906484
FC_HUWHECTRI	ENSG00000284356	0	NA	NA	NA	NA	NA	TAF11L10	124906485
FC_HUWHECTRI	ENSG00000284356	0	NA	NA	NA	NA	NA	TAF11L10	124906486
FC_HUWHECTRI	ENSG00000284356	0	NA	NA	NA	NA	NA	TAF11L10	124906487
FC_HUWHECTRI	ENSG00000284356	0	NA	NA	NA	NA	NA	TAF11L10	124906488
FC_HUWHECTRI	ENSG00000284356	0	NA	NA	NA	NA	NA	TAF11L10	124906489
FC_HUWHECTRI	ENSG00000284356	0	NA	NA	NA	NA	NA	TAF11L10	124906490
FC_HUWHECTRI	ENSG00000284356	0	NA	NA	NA	NA	NA	TAF11L10	124906491
FC_HUWHECTRI	ENSG00000284356	0	NA	NA	NA	NA	NA	TAF11L10	128966665
FC_HUWHECTRI	ENSG00000284356	0	NA	NA	NA	NA	NA	TAF11L10	128966671
FC_HUWHECTRI	ENSG00000284356	0	NA	NA	NA	NA	NA	TAF11L10	128966672
FC_HUWHECTRI	ENSG00000284356	0	NA	NA	NA	NA	NA	TAF11L10	128966673
FC_HUWHECTRI	ENSG00000284356	0	NA	NA	NA	NA	NA	TAF11L10	130160542
FC_HUWHECTRI	ENSG00000284356	0	NA	NA	NA	NA	NA	TAF11L10	130160543
FC_HUWHECTRI	ENSG00000284356	0	NA	NA	NA	NA	NA	TAF11L10	130160544
FC_HUWHECTRI	ENSG00000284356	0	NA	NA	NA	NA	NA	TAF11L10	130160545
FC_HUWHECTRI	ENSG00000284356	0	NA	NA	NA	NA	NA	TAF11L10	130160546
FC_HUWHECTRI	ENSG00000284356	0	NA	NA	NA	NA	NA	TAF11L10	130160547
FC_HUWHECTRI	ENSG00000284356	0	NA	NA	NA	NA	NA	TAF11L10	130160548
FC_HUWHECTRI	ENSG00000284356	0	NA	NA	NA	NA	NA	TAF11L10	130160549
FC_HUWHECTRI	ENSG00000283776	2.8691320732744	-0.116261501969905	0.0885953353244968	-1.31227565812665	0.189427142202231	NA	TAF11L13	112488747
FC_HUWHECTRI	ENSG00000250782	2.72889972455561	-0.0844140508422234	0.102486225295312	-0.823662405352384	0.410131406390385	NA	TAF11L14	112488740
FC_HUWHECTRI	ENSG00000233974	3.53717728653278	-0.093219207106957	0.110550128105702	-0.843230204290906	0.399099709023746	NA	NA	NA
FC_HUWHECTRI	ENSG00000164256	4.9496039783877	0.0332267329712622	0.119194659447056	0.278760249204126	0.780428822162669	NA	PRDM9	56979
FC_HUWHECTRI	ENSG00000279671	0.139965829069045	0.00599719515788993	0.0291835830767356	0.205498932126355	0.837182332335399	NA	NA	NA
FC_HUWHECTRI	ENSG00000279531	0.542908450044907	-0.048964729540581	0.0415029087291826	-1.17979030964043	0.238083624586603	NA	NA	NA
FC_HUWHECTRI	ENSG00000279869	0.135913611258101	-0.00591695274279748	0.0291835830767356	-0.202749358337508	0.839330941915349	NA	NA	NA
FC_HUWHECTRI	ENSG00000113100	0.624411403413719	0.0124711697387319	0.0502735706675985	0.24806612247993	0.804083246840828	NA	CDH9	1007
FC_HUWHECTRI	ENSG00000280305	0	NA	NA	NA	NA	NA	NA	NA
FC_HUWHECTRI	ENSG00000279923	3.60211141830217	0.120353374636836	0.107432403321578	1.12027070898322	0.262598420109096	NA	NA	NA
FC_HUWHECTRI	ENSG00000182631	0	NA	NA	NA	NA	NA	RXFP3	51289
FC_HUWHECTRI	ENSG00000242110	0.954709932113262	-0.0650559350906066	0.0550751933707463	-1.18122027557259	0.237515228672797	NA	AMACR	23600
FC_HUWHECTRI	ENSG00000289791	0	NA	NA	NA	NA	NA	NA	NA
FC_HUWHECTRI	ENSG00000082196	0	NA	NA	NA	NA	NA	C1QTNF3	114899
FC_HUWHECTRI	ENSG00000278900	0	NA	NA	NA	NA	NA	NA	NA
FC_HUWHECTRI	ENSG00000279995	0	NA	NA	NA	NA	NA	NA	NA
FC_HUWHECTRI	ENSG00000113492	1.44872641398655	0.0130605285841847	0.0740145217609906	0.176459001199252	0.859933355524535	NA	AGXT2	64902
FC_HUWHECTRI	ENSG00000279737	0	NA	NA	NA	NA	NA	NA	NA
FC_HUWHECTRI	ENSG00000152611	4.10989631769041	0.214294957256163	0.107735027275487	1.98909270898679	0.0466909709532708	NA	CAPSL	133690
FC_HUWHECTRI	ENSG00000145626	0.143204781503735	-0.00591695274279748	0.0291835830767356	-0.202749358337508	0.839330941915349	NA	UGT3A1	133688
FC_HUWHECTRI	ENSG00000168671	1.94266981265486	-0.0118077151232176	0.0787739478457498	-0.149893657054471	0.880848516116523	NA	UGT3A2	167127
FC_HUWHECTRI	ENSG00000168621	0.620227338163345	0.0168681679260987	0.0501664354391764	0.33624409983345	0.736686800006082	NA	GDNF	2668
FC_HUWHECTRI	ENSG00000082074	1.63644717645948	0.105397015297519	0.0817061084075811	1.28995270184401	0.197067080732814	NA	FYB1	2533
FC_HUWHECTRI	ENSG00000113600	6.6358256755608	-0.0461171202220235	0.122805551801215	-0.375529603878766	0.707266633982024	NA	C9	735
FC_HUWHECTRI	ENSG00000171522	0	NA	NA	NA	NA	NA	PTGER4	5734
FC_HUWHECTRI	ENSG00000112936	6.96939393199776	0.0559007528551715	0.136805976828304	0.408613381894336	0.682823408599296	NA	C7	730
FC_HUWHECTRI	ENSG00000171495	0	NA	NA	NA	NA	NA	MROH2B	133558
FC_HUWHECTRI	ENSG00000039537	1.15588858815303	0.0295404092960503	0.0593839366659475	0.497447810882326	0.61887329719698	NA	C6	729
FC_HUWHECTRI	ENSG00000177721	2.74714766022705	-0.0142601990983651	0.0964903540647608	-0.147788856581396	0.882509403922853	NA	ANXA2R	389289
FC_HUWHECTRI	ENSG00000016082	2.51941894286068	0.0933271712672481	0.0949784943047429	0.98261371640409	0.325797591043983	NA	ISL1	3670
FC_HUWHECTRI	ENSG00000279470	0	NA	NA	NA	NA	NA	NA	NA
FC_HUWHECTRI	ENSG00000152684	0	NA	NA	NA	NA	NA	PELO	53918
FC_HUWHECTRI	ENSG00000279638	0	NA	NA	NA	NA	NA	NA	NA
FC_HUWHECTRI	ENSG00000169271	1.11872257440431	-0.0656892420712844	0.0629580449147578	-1.04338122570713	0.296771765214586	NA	HSPB3	8988
FC_HUWHECTRI	ENSG00000280159	0.111577207459727	0.00599719515788993	0.0291835830767356	0.205498932126355	0.8371823323354	NA	NA	NA
FC_HUWHECTRI	ENSG00000113088	0	NA	NA	NA	NA	NA	GZMK	3003
FC_HUWHECTRI	ENSG00000145649	1.50174473077355	0.00932796328734842	0.0683832623007003	0.136407111528706	0.891499452041307	NA	GZMA	3001
FC_HUWHECTRI	ENSG00000164294	0	NA	NA	NA	NA	NA	GPX8	493869
FC_HUWHECTRI	ENSG00000279883	0	NA	NA	NA	NA	NA	NA	NA
FC_HUWHECTRI	ENSG00000152670	0.93417746333799	-0.0183325038558213	0.060589683685129	-0.30256807332237	0.762219048407361	NA	DDX4	54514
FC_HUWHECTRI	ENSG00000175857	0	NA	NA	NA	NA	NA	GAPT	202309
FC_HUWHECTRI	ENSG00000152932	8.79871394910861	-0.055956134645301	0.140794417582265	-0.397431486320161	0.691049300646933	NA	RAB3C	115827
FC_HUWHECTRI	ENSG00000279985	0	NA	NA	NA	NA	NA	NA	NA
FC_HUWHECTRI	ENSG00000068796	0	NA	NA	NA	NA	NA	KIF2A	3796
FC_HUWHECTRI	ENSG00000288643	0	NA	NA	NA	NA	NA	NA	NA
FC_HUWHECTRI	ENSG00000086189	0	NA	NA	NA	NA	NA	DIMT1	27292
FC_HUWHECTRI	ENSG00000186105	0	NA	NA	NA	NA	NA	LRRC70	100130733
FC_HUWHECTRI	ENSG00000178394	0.532060057496586	-0.0225112588762384	0.0397519899173533	-0.566292628948654	0.57119487036198	NA	HTR1A	3350
FC_HUWHECTRI	ENSG00000253251	0	NA	NA	NA	NA	NA	SHLD3	112441434
FC_HUWHECTRI	ENSG00000134061	2.69429831998867	0.0789237550777565	0.0926967866624614	0.851418457094344	0.394536942465486	NA	CD180	4064
FC_HUWHECTRI	ENSG00000273841	0	NA	NA	NA	NA	NA	TAF9	6880
FC_HUWHECTRI	ENSG00000164326	0	NA	NA	NA	NA	NA	CARTPT	9607
FC_HUWHECTRI	ENSG00000178175	0.737057822036926	0.055219788398699	0.053979644610773	1.02297428589736	0.306320003930669	NA	ZNF366	167465
FC_HUWHECTRI	ENSG00000157111	7.53754831342839	0.220441241471798	0.140194781319363	1.57239263399993	0.115859521509161	NA	TMEM171	134285
FC_HUWHECTRI	ENSG00000164325	0	NA	NA	NA	NA	NA	TMEM174	134288
FC_HUWHECTRI	ENSG00000164220	0	NA	NA	NA	NA	NA	F2RL2	2151
FC_HUWHECTRI	ENSG00000171643	2.24135185099698	-0.0341604154068232	0.0840457058324753	-0.406450455361916	0.684411653440807	NA	S100Z	170591
FC_HUWHECTRI	ENSG00000145708	0.609167772601917	0.0511686441098447	0.0423022437210388	1.20959645656801	0.226433778505625	NA	CRHBP	1393
FC_HUWHECTRI	ENSG00000132846	0	NA	NA	NA	NA	NA	ZBED3	84327
FC_HUWHECTRI	ENSG00000113231	0	NA	NA	NA	NA	NA	PDE8B	8622
FC_HUWHECTRI	ENSG00000171540	2.24666866425627	-0.151738145045558	0.0926446889325371	-1.63785044554526	0.101452895392876	NA	OTP	23440
FC_HUWHECTRI	ENSG00000132840	0	NA	NA	NA	NA	NA	BHMT2	23743
FC_HUWHECTRI	ENSG00000145692	0	NA	NA	NA	NA	NA	BHMT	635
FC_HUWHECTRI	ENSG00000164299	0	NA	NA	NA	NA	NA	SPZ1	84654
FC_HUWHECTRI	ENSG00000172497	0.5129235002359	0.0430394886215975	0.0398948362863411	1.07882354279351	0.280666397640926	NA	ACOT12	134526
FC_HUWHECTRI	ENSG00000280009	0	NA	NA	NA	NA	NA	NA	NA
FC_HUWHECTRI	ENSG00000278905	0.511397884661295	0.00145249341406077	0.0434884887207566	0.033399491607707	0.973356015076115	NA	NA	NA
FC_HUWHECTRI	ENSG00000248483	0	NA	NA	NA	NA	NA	POU5F2	134187
FC_HUWHECTRI	ENSG00000178015	0.286657845795313	-0.0183055686340541	0.0297082605052927	-0.616177733825677	0.537777222349924	NA	GPR150	285601
FC_HUWHECTRI	ENSG00000175449	8.58958157916679	-0.248342535091355	0.142589762769314	-1.74165753745682	0.0815683868478501	NA	RFESD	317671
FC_HUWHECTRI	ENSG00000145757	1.72089660266578	0.0868543813285972	0.0825567429189151	1.05205678249568	0.292773498663742	NA	SPATA9	83890
FC_HUWHECTRI	ENSG00000173221	0	NA	NA	NA	NA	NA	GLRX	2745
FC_HUWHECTRI	ENSG00000175426	0	NA	NA	NA	NA	NA	PCSK1	5122
FC_HUWHECTRI	ENSG00000145721	2.79806534679094	-0.0170343479757919	0.0866321730063122	-0.196628427807655	0.844118322704938	NA	LIX1	167410
FC_HUWHECTRI	ENSG00000206356	0.407740833774302	-0.022733159690024	0.0328718995105681	-0.691568179159087	0.489208550756749	NA	NA	NA
FC_HUWHECTRI	ENSG00000273957	2.69501719754556	-0.165733565871938	0.0922090335740151	-1.79736799582555	0.0722772180545806	NA	NA	NA
FC_HUWHECTRI	ENSG00000113532	0.499068649312487	-0.0291683940562684	0.0469710440252086	-0.620986709186497	0.534608368031491	NA	ST8SIA4	7903
FC_HUWHECTRI	ENSG00000205359	1.10234220158441	0.0103378905102617	0.0639443686955728	0.161670069173386	0.871565675762929	NA	SLCO6A1	133482
FC_HUWHECTRI	ENSG00000278958	1.33200007317391	-0.0438536129893375	0.0742511462206313	-0.590611932899056	0.554780467613179	NA	NA	NA
FC_HUWHECTRI	ENSG00000258864	5.60901509916803	-0.078246092865809	0.125242079987838	-0.624758810085296	0.532129368259724	NA	NA	NA
FC_HUWHECTRI	ENSG00000212122	0	NA	NA	NA	NA	NA	TSSK1B	83942
FC_HUWHECTRI	ENSG00000243414	1.61117051991623	-0.0153809429922206	0.0705548236509612	-0.217999878623622	0.827429205995975	NA	TICAM2	353376
FC_HUWHECTRI	ENSG00000134970	0.135913611258101	-0.00591695274279748	0.0291835830767356	-0.202749358337508	0.839330941915349	NA	TMED7	51014
FC_HUWHECTRI	ENSG00000164334	0	NA	NA	NA	NA	NA	FAM170A	340069
FC_HUWHECTRI	ENSG00000279860	0	NA	NA	NA	NA	NA	NA	NA
FC_HUWHECTRI	ENSG00000181867	0	NA	NA	NA	NA	NA	FTMT	94033
FC_HUWHECTRI	ENSG00000164185	0.223677917389901	-0.0137398380263276	0.0313722808607606	-0.437961080589233	0.661414496581914	NA	ZNF474	133923
FC_HUWHECTRI	ENSG00000250803	0.139965829069045	0.00599719515788993	0.0291835830767356	0.205498932126355	0.837182332335399	NA	ZNF475	100505841
FC_HUWHECTRI	ENSG00000061455	7.60057580842314	-0.172986312207099	0.135582915675062	-1.2758710147647	0.202001118783292	NA	PRDM6	93166
FC_HUWHECTRI	ENSG00000279118	5.21922126602094	0.132224042587977	0.128601118789509	1.02817179067002	0.303869025421688	NA	NA	NA
FC_HUWHECTRI	ENSG00000196900	0.910545746738584	0.0266044771458645	0.0581632103004712	0.457410741402095	0.647375845208428	NA	SPMIP10	389320
FC_HUWHECTRI	ENSG00000279446	0	NA	NA	NA	NA	NA	NA	NA
FC_HUWHECTRI	ENSG00000205279	0	NA	NA	NA	NA	NA	CTXN3	613212
FC_HUWHECTRI	ENSG00000186367	1.77440005744504	-0.0358661003546351	0.0875343634824271	-0.409737375446106	0.681998609655742	NA	MINAR2	100127206
FC_HUWHECTRI	ENSG00000186687	0	NA	NA	NA	NA	NA	LYRM7	90624
FC_HUWHECTRI	ENSG00000279370	0	NA	NA	NA	NA	NA	NA	NA
FC_HUWHECTRI	ENSG00000273217	1.75342175812117	-0.0652171930478871	0.0860270661066416	-0.758100862896359	0.448390603178186	NA	NA	NA
FC_HUWHECTRI	ENSG00000217128	0	NA	NA	NA	NA	NA	FNIP1	96459
FC_HUWHECTRI	ENSG00000279584	0.744300422477198	-0.0273170189559296	0.0537882183798859	-0.507862498121798	0.61154977627859	NA	NA	NA
FC_HUWHECTRI	ENSG00000239642	0	NA	NA	NA	NA	NA	MEIKIN	728637
FC_HUWHECTRI	ENSG00000281938	0	NA	NA	NA	NA	NA	NA	NA
FC_HUWHECTRI	ENSG00000164398	0	NA	NA	NA	NA	NA	ACSL6	23305
FC_HUWHECTRI	ENSG00000164399	0	NA	NA	NA	NA	NA	IL3	3562
FC_HUWHECTRI	ENSG00000131435	0	NA	NA	NA	NA	NA	PDLIM4	8572
FC_HUWHECTRI	ENSG00000125347	0	NA	NA	NA	NA	NA	IRF1	3659
FC_HUWHECTRI	ENSG00000113525	0	NA	NA	NA	NA	NA	IL5	3567
FC_HUWHECTRI	ENSG00000113522	2.96770783450923	-0.0900732258548573	0.105387257789441	-0.854688012044296	0.392723888875123	NA	RAD50	10111
FC_HUWHECTRI	ENSG00000169194	0.128125302124797	-0.00591695274279748	0.0291835830767356	-0.202749358337508	0.839330941915349	NA	IL13	3596
FC_HUWHECTRI	ENSG00000113520	4.83795581158746	-0.0869291004003535	0.120893179633403	-0.719057110284943	0.472105732150093	NA	IL4	3565
FC_HUWHECTRI	ENSG00000205089	1.98163256124288	0.0320125444680011	0.0680841748489996	0.470190679978131	0.638218792235854	NA	CCNI2	645121
FC_HUWHECTRI	ENSG00000198944	2.2968786754893	0.103816560675279	0.0891785985742085	1.16414209614306	0.244366431394832	NA	SOWAHA	134548
FC_HUWHECTRI	ENSG00000279691	0	NA	NA	NA	NA	NA	NA	NA
FC_HUWHECTRI	ENSG00000280104	0	NA	NA	NA	NA	NA	NA	NA
FC_HUWHECTRI	ENSG00000279197	0	NA	NA	NA	NA	NA	NA	NA
FC_HUWHECTRI	ENSG00000272772	5.63636212458074	0.0404427167628593	0.115331199955673	0.3506658803377	0.72583902557642	NA	NA	NA
FC_HUWHECTRI	ENSG00000113575	0	NA	NA	NA	NA	NA	PPP2CA	5515
FC_HUWHECTRI	ENSG00000006837	0	NA	NA	NA	NA	NA	CDKL3	51265
FC_HUWHECTRI	ENSG00000279469	1.82946865870921	0.0861721070318559	0.0763002780050432	1.12938129827208	0.258737018647491	NA	NA	NA
FC_HUWHECTRI	ENSG00000280420	3.4101441259714	0.032669743648759	0.108163755548101	0.302039657214292	0.762621831779828	NA	NA	NA
FC_HUWHECTRI	ENSG00000279799	0	NA	NA	NA	NA	NA	NA	NA
FC_HUWHECTRI	ENSG00000251380	0	NA	NA	NA	NA	NA	DCANP1	140947
FC_HUWHECTRI	ENSG00000255833	0.580322746581474	0.0383010411449753	0.0455194106393084	0.841422167094149	0.400111471404251	NA	TIFAB	497189
FC_HUWHECTRI	ENSG00000181965	0	NA	NA	NA	NA	NA	NEUROG1	4762
FC_HUWHECTRI	ENSG00000145824	0	NA	NA	NA	NA	NA	CXCL14	9547
FC_HUWHECTRI	ENSG00000145839	1.39475245382771	0.0807970021786257	0.0584925588971637	1.38132103812855	0.167180272362679	NA	IL9	3578
FC_HUWHECTRI	ENSG00000145826	1.59259605622312	0.0490512945338258	0.0724419008077503	0.677112195937547	0.498334771442927	NA	LECT2	3950
FC_HUWHECTRI	ENSG00000271824	0.891690349571158	0.0906397650104916	0.0557081214726889	1.62704759403758	0.103726989934688	NA	SMIM32	389332
FC_HUWHECTRI	ENSG00000061492	0.128125302124797	-0.00591695274279748	0.0291835830767356	-0.202749358337508	0.839330941915349	NA	WNT8A	7478
FC_HUWHECTRI	ENSG00000112981	0.962489810763456	-0.0773333735766304	0.0605213827506613	-1.27778596690746	0.201324903726546	NA	NME5	8382
FC_HUWHECTRI	ENSG00000146013	5.17222105084729	-0.0803355142785778	0.108891699469447	-0.737756088572377	0.460662681602408	NA	GFRA3	2676
FC_HUWHECTRI	ENSG00000146006	0	NA	NA	NA	NA	NA	LRRTM2	26045
FC_HUWHECTRI	ENSG00000170482	7.32001255482287	0.0124569070368242	0.1399796182287	0.0889908630588779	0.929089171532492	NA	SLC23A1	9963
FC_HUWHECTRI	ENSG00000170476	3.6462579118435	-0.00721682171746647	0.106479171639951	-0.0677768394167217	0.9459632808255	NA	MZB1	51237
FC_HUWHECTRI	ENSG00000279686	0	NA	NA	NA	NA	NA	NA	NA
FC_HUWHECTRI	ENSG00000249751	0	NA	NA	NA	NA	NA	ECSCR	641700
FC_HUWHECTRI	ENSG00000283288	0.135913611258101	-0.00591695274279748	0.0291835830767356	-0.202749358337508	0.839330941915349	NA	SMIM33	111064649
FC_HUWHECTRI	ENSG00000113073	2.93081219000732	0.148399622994426	0.0992078142015311	1.49584611039778	0.13469376219002	NA	SLC4A9	83697
FC_HUWHECTRI	ENSG00000131503	0.256250604249594	-0.0118740266931412	0.0291835830767356	-0.406873503569439	0.684100897515899	NA	ANKHD1	54882
FC_HUWHECTRI	ENSG00000254996	0	NA	NA	NA	NA	NA	ANKHD1-EIF4EBP3	404734
FC_HUWHECTRI	ENSG00000243056	0	NA	NA	NA	NA	NA	EIF4EBP3	8637
FC_HUWHECTRI	ENSG00000293600	1.43718132180102	-0.0599344635737525	0.0775905124102625	-0.772445776061472	0.439850450685031	NA	NA	131768270
FC_HUWHECTRI	ENSG00000176087	0	NA	NA	NA	NA	NA	SLC35A4	113829
FC_HUWHECTRI	ENSG00000170458	0.859605290776173	-0.0466322786007595	0.0605727021351881	-0.769856337210845	0.441385116658174	NA	CD14	929
FC_HUWHECTRI	ENSG00000113119	0	NA	NA	NA	NA	NA	TMCO6	55374
FC_HUWHECTRI	ENSG00000256453	0	NA	NA	NA	NA	NA	DND1	373863
FC_HUWHECTRI	ENSG00000204969	0	NA	NA	NA	NA	NA	PCDHA2	56146
FC_HUWHECTRI	ENSG00000255408	0	NA	NA	NA	NA	NA	PCDHA3	56145
FC_HUWHECTRI	ENSG00000204967	0	NA	NA	NA	NA	NA	PCDHA4	56144
FC_HUWHECTRI	ENSG00000204965	0	NA	NA	NA	NA	NA	PCDHA5	56143
FC_HUWHECTRI	ENSG00000081842	0	NA	NA	NA	NA	NA	PCDHA6	56142
FC_HUWHECTRI	ENSG00000204963	0	NA	NA	NA	NA	NA	PCDHA7	56141
FC_HUWHECTRI	ENSG00000204962	0	NA	NA	NA	NA	NA	PCDHA8	56140
FC_HUWHECTRI	ENSG00000204961	0	NA	NA	NA	NA	NA	PCDHA9	9752
FC_HUWHECTRI	ENSG00000250120	0	NA	NA	NA	NA	NA	PCDHA10	56139
FC_HUWHECTRI	ENSG00000249158	0	NA	NA	NA	NA	NA	PCDHA11	56138
FC_HUWHECTRI	ENSG00000251664	0	NA	NA	NA	NA	NA	PCDHA12	56137
FC_HUWHECTRI	ENSG00000239389	0	NA	NA	NA	NA	NA	PCDHA13	56136
FC_HUWHECTRI	ENSG00000248383	0	NA	NA	NA	NA	NA	PCDHAC1	56135
FC_HUWHECTRI	ENSG00000243232	0	NA	NA	NA	NA	NA	PCDHAC2	56134
FC_HUWHECTRI	ENSG00000171815	4.02164240333057	0.0622332081846241	0.11269363842159	0.55223355156755	0.580788349868296	NA	PCDHB1	29930
FC_HUWHECTRI	ENSG00000120327	0.91942391682643	-0.0363989379827667	0.0531838850489917	-0.684397876334851	0.493723956662704	NA	PCDHB14	56122
FC_HUWHECTRI	ENSG00000120329	0	NA	NA	NA	NA	NA	SLC25A2	83884
FC_HUWHECTRI	ENSG00000081853	0	NA	NA	NA	NA	NA	PCDHGA2	56113
FC_HUWHECTRI	ENSG00000254245	0	NA	NA	NA	NA	NA	PCDHGA3	56112
FC_HUWHECTRI	ENSG00000254221	0	NA	NA	NA	NA	NA	PCDHGB1	56104
FC_HUWHECTRI	ENSG00000262576	0	NA	NA	NA	NA	NA	PCDHGA4	56111
FC_HUWHECTRI	ENSG00000253910	0	NA	NA	NA	NA	NA	PCDHGB2	56103
FC_HUWHECTRI	ENSG00000253485	0	NA	NA	NA	NA	NA	PCDHGA5	56110
FC_HUWHECTRI	ENSG00000262209	0	NA	NA	NA	NA	NA	PCDHGB3	56102
FC_HUWHECTRI	ENSG00000253731	0	NA	NA	NA	NA	NA	PCDHGA6	56109
FC_HUWHECTRI	ENSG00000253537	0	NA	NA	NA	NA	NA	PCDHGA7	56108
FC_HUWHECTRI	ENSG00000253953	0	NA	NA	NA	NA	NA	PCDHGB4	8641
FC_HUWHECTRI	ENSG00000253767	0	NA	NA	NA	NA	NA	PCDHGA8	9708
FC_HUWHECTRI	ENSG00000276547	0	NA	NA	NA	NA	NA	PCDHGB5	56101
FC_HUWHECTRI	ENSG00000261934	0	NA	NA	NA	NA	NA	PCDHGA9	56107
FC_HUWHECTRI	ENSG00000253305	0	NA	NA	NA	NA	NA	PCDHGB6	56100
FC_HUWHECTRI	ENSG00000253846	0	NA	NA	NA	NA	NA	PCDHGA10	56106
FC_HUWHECTRI	ENSG00000254122	0	NA	NA	NA	NA	NA	PCDHGB7	56099
FC_HUWHECTRI	ENSG00000253873	0	NA	NA	NA	NA	NA	PCDHGA11	56105
FC_HUWHECTRI	ENSG00000253159	0	NA	NA	NA	NA	NA	PCDHGA12	26025
FC_HUWHECTRI	ENSG00000240184	0	NA	NA	NA	NA	NA	PCDHGC3	5098
FC_HUWHECTRI	ENSG00000242419	0	NA	NA	NA	NA	NA	PCDHGC4	56098
FC_HUWHECTRI	ENSG00000240764	0	NA	NA	NA	NA	NA	PCDHGC5	56097
FC_HUWHECTRI	ENSG00000280047	7.97316542484408	0.283384851518463	0.140729275751749	2.01368798357467	0.0440423024154586	NA	NA	NA
FC_HUWHECTRI	ENSG00000285366	0	NA	NA	NA	NA	NA	NA	NA
FC_HUWHECTRI	ENSG00000279679	0	NA	NA	NA	NA	NA	NA	NA
FC_HUWHECTRI	ENSG00000279130	0	NA	NA	NA	NA	NA	NA	NA
FC_HUWHECTRI	ENSG00000158497	2.99044366750255	-0.0753844005780279	0.100524555886596	-0.749910307120088	0.453308726337729	NA	HMHB1	57824
FC_HUWHECTRI	ENSG00000204928	0.516319287797115	0.025775345068487	0.0440206683323669	0.585528253998253	0.558192574371047	NA	GRXCR2	643226
FC_HUWHECTRI	ENSG00000091009	0	NA	NA	NA	NA	NA	RBM27	54439
FC_HUWHECTRI	ENSG00000275740	8.01289090945932	0.163191885742232	0.140420943312437	1.16216201011504	0.245169662863187	NA	NA	127814297
FC_HUWHECTRI	ENSG00000091010	2.97203673399071	-0.182313716633806	0.098268224119514	-1.8552662192417	0.0635582196129269	NA	POU4F3	5459
FC_HUWHECTRI	ENSG00000173250	0.124397641285548	0.00599719515788992	0.0291835830767356	0.205498932126355	0.8371823323354	NA	GPR151	134391
FC_HUWHECTRI	ENSG00000164265	3.33521151981749	0.247992352898748	0.102158965783491	2.4275143253146	0.0152026864467379	NA	SCGB3A2	117156
FC_HUWHECTRI	ENSG00000196800	1.67593871856986	-0.0864670570595477	0.0818561421331783	-1.0563294922801	0.290817706358676	NA	SPINK14	408187
FC_HUWHECTRI	ENSG00000178172	6.31685094537013	-0.00724983321627025	0.115862818063142	-0.0625725607012191	0.950106879975296	NA	SPINK6	404203
FC_HUWHECTRI	ENSG00000145879	1.1491219587789	-0.0792285163142204	0.070270819003544	-1.1274739278366	0.25954215777119	NA	SPINK7	84651
FC_HUWHECTRI	ENSG00000164270	4.46746685582212	-0.0628856666962412	0.119705203915557	-0.525337785152619	0.599348394829561	NA	HTR4	3360
FC_HUWHECTRI	ENSG00000113722	0.247490818717827	4.96894375633542e-05	0.0324453156251334	0.00153148263797018	0.998778054125693	NA	CDX1	1044
FC_HUWHECTRI	ENSG00000011083	0	NA	NA	NA	NA	NA	SLC6A7	6534
FC_HUWHECTRI	ENSG00000070808	8.38835092351655	-0.0223713042958175	0.137442290197563	-0.162768710152169	0.870700545356608	NA	CAMK2A	815
FC_HUWHECTRI	ENSG00000164591	1.73218473154555	0.0321630592852661	0.0691862768892813	0.464876283728009	0.642020055164792	NA	MYOZ3	91977
FC_HUWHECTRI	ENSG00000186334	0.429614344511204	-0.0233793518709798	0.0333311122930421	-0.701427293077773	0.483036394124163	NA	SLC36A3	285641
FC_HUWHECTRI	ENSG00000186335	0.371888460003375	0.0116492148370786	0.0405971662221857	0.286946501963294	0.774153283543638	NA	SLC36A2	153201
FC_HUWHECTRI	ENSG00000113196	0	NA	NA	NA	NA	NA	HAND1	9421
FC_HUWHECTRI	ENSG00000145850	0	NA	NA	NA	NA	NA	TIMD4	91937
FC_HUWHECTRI	ENSG00000113249	0.124397641285548	0.00599719515788992	0.0291835830767356	0.205498932126355	0.8371823323354	NA	HAVCR1	26762
FC_HUWHECTRI	ENSG00000155868	1.04165044094509	0.102755490099569	0.0591070588955471	1.73846393340526	0.0821290998445997	NA	MED7	9443
FC_HUWHECTRI	ENSG00000170613	0	NA	NA	NA	NA	NA	GARIN3	153745
FC_HUWHECTRI	ENSG00000285868	0	NA	NA	NA	NA	NA	NA	NA
FC_HUWHECTRI	ENSG00000172568	0	NA	NA	NA	NA	NA	FNDC9	408263
FC_HUWHECTRI	ENSG00000172548	0	NA	NA	NA	NA	NA	NIPAL4	348938
FC_HUWHECTRI	ENSG00000039600	1.93089974888243	0.0377535254913488	0.0754359272204361	0.500471418360469	0.616743176463617	NA	SOX30	11063
FC_HUWHECTRI	ENSG00000187658	0	NA	NA	NA	NA	NA	C5orf52	100190949
FC_HUWHECTRI	ENSG00000113302	0.260311252543648	5.13744916033982e-05	0.0329850862940308	0.00155750666059938	0.998757289984593	NA	IL12B	3593
FC_HUWHECTRI	ENSG00000170231	1.59850054802098	-0.0722145022634304	0.0800403403536477	-0.902226326679275	0.366936652470471	NA	FABP6	2172
FC_HUWHECTRI	ENSG00000145863	6.6763170788476	-0.10224687193975	0.132285283414781	-0.772927035422034	0.439565563620029	NA	GABRA6	2559
FC_HUWHECTRI	ENSG00000022355	6.22283139341877	-0.139169740270909	0.126365842872985	-1.10132403746789	0.27075565306993	NA	GABRA1	2554
FC_HUWHECTRI	ENSG00000279739	0	NA	NA	NA	NA	NA	NA	NA
FC_HUWHECTRI	ENSG00000279752	0	NA	NA	NA	NA	NA	NA	NA
FC_HUWHECTRI	ENSG00000204767	0	NA	NA	NA	NA	NA	INSYN2B	100131897
FC_HUWHECTRI	ENSG00000168269	0	NA	NA	NA	NA	NA	FOXI1	2299
FC_HUWHECTRI	ENSG00000234511	3.86144416449843	-0.075042301734975	0.111949048729037	-0.670325497062582	0.502650316813699	NA	C5orf58	133874
FC_HUWHECTRI	ENSG00000043462	1.0066633445921	0.0820276745930284	0.0620010799688788	1.32300396435355	0.185834059476827	NA	LCP2	3937
FC_HUWHECTRI	ENSG00000145936	0	NA	NA	NA	NA	NA	KCNMB1	3779
FC_HUWHECTRI	ENSG00000094755	0.791101812582291	0.0175669631261686	0.0591265856943251	0.297107687174546	0.766384295708181	NA	GABRP	2568
FC_HUWHECTRI	ENSG00000164438	0.24863844744457	0.0119542691082336	0.0291835830767356	0.409623077358287	0.682082465530131	NA	TLX3	30012
FC_HUWHECTRI	ENSG00000185662	1.38732733691669	0.00851928282959356	0.0695671590741041	0.1224612725743	0.902533715101498	NA	SMIM23	644994
FC_HUWHECTRI	ENSG00000214360	0.359916085619697	0.0114278954945854	0.040077596009169	0.285144235995865	0.77553364072191	NA	EFCAB9	285588
FC_HUWHECTRI	ENSG00000280318	0	NA	NA	NA	NA	NA	NA	NA
FC_HUWHECTRI	ENSG00000185056	2.22098353365457	-0.0339469505943253	0.0888685153419907	-0.381990747383233	0.702468227704121	NA	C5orf47	133491
FC_HUWHECTRI	ENSG00000280068	0.111577207459727	0.00599719515788993	0.0291835830767356	0.205498932126355	0.8371823323354	NA	NA	NA
FC_HUWHECTRI	ENSG00000048162	0	NA	NA	NA	NA	NA	NOP16	51491
FC_HUWHECTRI	ENSG00000146066	0	NA	NA	NA	NA	NA	HIGD2A	192286
FC_HUWHECTRI	ENSG00000280139	0	NA	NA	NA	NA	NA	NA	NA
FC_HUWHECTRI	ENSG00000175766	1.27008203962564	0.0428509081827547	0.0623053127261046	0.687756891151934	0.491605887223194	NA	EIF4E1B	253314
FC_HUWHECTRI	ENSG00000160883	1.27885723445222	0.000437191916863533	0.0746362390677564	0.00585763594634827	0.99532630944282	NA	HK3	3101
FC_HUWHECTRI	ENSG00000169228	4.68156087752416	0.0166265906476879	0.122500949969058	0.135726218056983	0.89203772049727	NA	RAB24	53917
FC_HUWHECTRI	ENSG00000169230	0	NA	NA	NA	NA	NA	PRELID1	27166
FC_HUWHECTRI	ENSG00000131183	0.279118392761835	-0.0157208146155868	0.0335343999879413	-0.468796657200958	0.639214989567827	NA	SLC34A1	6569
FC_HUWHECTRI	ENSG00000196570	0	NA	NA	NA	NA	NA	PFN3	345456
FC_HUWHECTRI	ENSG00000175325	0.366359196423188	0.0093087708627282	0.0363623866158436	0.255999996949382	0.797950839670444	NA	PROP1	5626
FC_HUWHECTRI	ENSG00000244234	3.47109962342838	0.0532883249807007	0.103299586635967	0.515861938233032	0.605950839226621	NA	GMCL2	64396
FC_HUWHECTRI	ENSG00000285891	0	NA	NA	NA	NA	NA	MSANTD5	102724657
FC_HUWHECTRI	ENSG00000285978	1.53075962201858	0.0331666862150631	0.0770465155546923	0.430476134790539	0.666849323259564	NA	NA	NA
FC_HUWHECTRI	ENSG00000113262	3.04203104289172	-0.0902809374985656	0.103145533326569	-0.875277237771675	0.381423076158992	NA	GRM6	2916
FC_HUWHECTRI	ENSG00000251545	0	NA	NA	NA	NA	NA	NA	100289470
FC_HUWHECTRI	ENSG00000204659	0	NA	NA	NA	NA	NA	CBY3	646019
FC_HUWHECTRI	ENSG00000213316	5.07484656347562	0.000211028561445584	0.124555999995342	0.0016942464550361	0.998648187558055	NA	LTC4S	4056
FC_HUWHECTRI	ENSG00000278965	0.135913611258101	-0.00591695274279748	0.0291835830767356	-0.202749358337508	0.839330941915349	NA	NA	NA
FC_HUWHECTRI	ENSG00000161055	0	NA	NA	NA	NA	NA	SCGB3A1	92304
FC_HUWHECTRI	ENSG00000174339	0	NA	NA	NA	NA	NA	OR2Y1	134083
FC_HUWHECTRI	ENSG00000280161	0	NA	NA	NA	NA	NA	NA	NA
FC_HUWHECTRI	ENSG00000113303	7.26190337782225	0.128312720053865	0.131511779684409	0.975674729379981	0.329225679011421	NA	BTNL8	79908
FC_HUWHECTRI	ENSG00000168903	1.23832990170815	-0.0522616290770723	0.0548147975633735	-0.953421911604264	0.340376343829261	NA	BTNL3	10917
FC_HUWHECTRI	ENSG00000185372	2.17660215875499	-0.0180369601686452	0.0861014118490634	-0.209485068610306	0.834069590332413	NA	OR2V1	26693
FC_HUWHECTRI	ENSG00000182613	0.419897487207136	0.0231196100934747	0.0331338568122444	0.697763928433801	0.485324841027457	NA	OR2V2	285659
FC_HUWHECTRI	ENSG00000230178	1.05033391955262	-0.0770686921285654	0.0515004792232253	-1.49646553373836	0.134532383051434	NA	OR4F3	26683
FC_HUWHECTRI	ENSG00000137265	1.0002300401674	5.26806107244654e-05	0.0659472658693673	0.000798829337804825	0.999362626472437	NA	IRF4	3662
FC_HUWHECTRI	ENSG00000188996	0	NA	NA	NA	NA	NA	HUS1B	135458
FC_HUWHECTRI	ENSG00000164379	0.143204781503735	-0.00591695274279748	0.0291835830767356	-0.202749358337508	0.839330941915349	NA	FOXQ1	94234
FC_HUWHECTRI	ENSG00000280423	0.3443478978362	0.00898883083319767	0.0355935961754439	0.252540675825251	0.80062317793027	NA	NA	NA
FC_HUWHECTRI	ENSG00000145949	7.1556764697369	0.0046708074100612	0.140456075956974	0.0332545771212632	0.973471575913357	NA	MYLK4	340156
FC_HUWHECTRI	ENSG00000145945	0.24863844744457	0.0119542691082336	0.0291835830767356	0.409623077358287	0.682082465530131	NA	FAM50B	26240
FC_HUWHECTRI	ENSG00000279926	2.19627294003958	0.0520949677109763	0.0837647318832808	0.621920067547835	0.533994428960092	NA	NA	NA
FC_HUWHECTRI	ENSG00000145975	1.49468545844121	0.100290624940951	0.075639670495709	1.32589981267356	0.184872885062704	NA	FAM217A	222826
FC_HUWHECTRI	ENSG00000219607	2.42172849136943	0.0280843725305944	0.0844537006706108	0.332541644801689	0.739480299099083	NA	PPP1R3G	648791
FC_HUWHECTRI	ENSG00000112799	0.256250604249594	-0.0118740266931412	0.0291835830767356	-0.406873503569439	0.684100897515899	NA	LY86	9450
FC_HUWHECTRI	ENSG00000164304	3.4968345679729	0.137400678186301	0.106387596060823	1.29151031956533	0.196526779063942	NA	CAGE1	285782
FC_HUWHECTRI	ENSG00000096696	3.227260039133	0.170628415720422	0.108310526205679	1.57536318673592	0.115172636653954	NA	DSP	1832
FC_HUWHECTRI	ENSG00000239264	0	NA	NA	NA	NA	NA	TXNDC5	81567
FC_HUWHECTRI	ENSG00000188428	0	NA	NA	NA	NA	NA	BLOC1S5	63915
FC_HUWHECTRI	ENSG00000265818	1.50540669129147	-0.122382408446954	0.0699422556058314	-1.74976353546067	0.0801591252237356	NA	EEF1E1-BLOC1S5	NA
FC_HUWHECTRI	ENSG00000124802	0	NA	NA	NA	NA	NA	EEF1E1	9521
FC_HUWHECTRI	ENSG00000137210	0	NA	NA	NA	NA	NA	TMEM14B	81853
FC_HUWHECTRI	ENSG00000272162	4.14976494682518	-0.0983408637638427	0.119224164027329	-0.824840036129763	0.409462413472001	NA	NA	NA
FC_HUWHECTRI	ENSG00000111837	0	NA	NA	NA	NA	NA	MAK	4117
FC_HUWHECTRI	ENSG00000124827	0	NA	NA	NA	NA	NA	GCM2	9247
FC_HUWHECTRI	ENSG00000153157	7.07236004294188	-0.0592654457794768	0.118545912302217	-0.499936645882715	0.617119687734509	NA	SYCP2L	221711
FC_HUWHECTRI	ENSG00000197977	1.55976879947189	0.00205831006918912	0.0794725430361911	0.0258996376679652	0.979337389049871	NA	ELOVL2	54898
FC_HUWHECTRI	ENSG00000293642	0	NA	NA	NA	NA	NA	NA	NA
FC_HUWHECTRI	ENSG00000244476	0	NA	NA	NA	NA	NA	ERVFRD-1	405754
FC_HUWHECTRI	ENSG00000137198	5.09635884025139	-0.0424991437065289	0.115129971885896	-0.369140572262533	0.712022948862199	NA	GMPR	2766
FC_HUWHECTRI	ENSG00000288708	0	NA	NA	NA	NA	NA	NA	127903862
FC_HUWHECTRI	ENSG00000230873	5.1028920054157	-0.198627767023883	0.120001386914292	-1.65521226155285	0.0978814488754246	NA	STMND1	401236
FC_HUWHECTRI	ENSG00000280443	0	NA	NA	NA	NA	NA	NA	NA
FC_HUWHECTRI	ENSG00000172179	0.914270518557003	-0.0631436536172959	0.0545774959964256	-1.15695402408039	0.247291144781687	NA	PRL	5617
FC_HUWHECTRI	ENSG00000112273	0	NA	NA	NA	NA	NA	HDGFL1	154150
FC_HUWHECTRI	ENSG00000152954	1.63562410470443	0.106866141274873	0.0728059145843046	1.46782224885217	0.142152512285888	NA	NRSN1	140767
FC_HUWHECTRI	ENSG00000146038	1.39272828153095	-0.0449902360996688	0.0744894681458016	-0.603981169681698	0.545856161510709	NA	DCDC2	51473
FC_HUWHECTRI	ENSG00000260286	0	NA	NA	NA	NA	NA	ARMH2	101928603
FC_HUWHECTRI	ENSG00000282804	0.124319223722285	0.00599719515788993	0.0291835830767356	0.205498932126355	0.837182332335399	NA	NA	NA
FC_HUWHECTRI	ENSG00000079689	0	NA	NA	NA	NA	NA	SCGN	10590
FC_HUWHECTRI	ENSG00000290217	0.275879440327146	5.34303403404694e-05	0.0336313992045141	0.00158870405645501	0.998732398094903	NA	NA	NA
FC_HUWHECTRI	ENSG00000164508	0	NA	NA	NA	NA	NA	H2AC1	221613
FC_HUWHECTRI	ENSG00000146047	0	NA	NA	NA	NA	NA	H2BC1	255626
FC_HUWHECTRI	ENSG00000146039	0	NA	NA	NA	NA	NA	SLC17A4	10050
FC_HUWHECTRI	ENSG00000124568	0	NA	NA	NA	NA	NA	SLC17A1	6568
FC_HUWHECTRI	ENSG00000124564	0.523774609475613	-0.0272004920909705	0.043924422600446	-0.619256679556086	0.535747278013035	NA	SLC17A3	10786
FC_HUWHECTRI	ENSG00000112337	0	NA	NA	NA	NA	NA	SLC17A2	10246
FC_HUWHECTRI	ENSG00000124610	1.90135342454748	-0.0683637962419394	0.0811071197163098	-0.842882800931126	0.399293993418429	NA	H1-1	3024
FC_HUWHECTRI	ENSG00000275714	4.0981588708526	-0.0417631297881054	0.101269523260743	-0.41239583680646	0.680049314117664	NA	H3C1	8350
FC_HUWHECTRI	ENSG00000278637	5.98084455603021	-0.0999796350101948	0.13276896953837	-0.753034653788596	0.451429090187266	NA	H4C1	8359
FC_HUWHECTRI	ENSG00000278705	1.7267102081197	-0.0518783243563696	0.0806032660359238	-0.643625586254137	0.519818254531892	NA	H4C2	8366
FC_HUWHECTRI	ENSG00000286522	7.45899828458442	-0.317732639248006	0.135809443412589	-2.33954746639183	0.0193071180017076	NA	H3C2	8358
FC_HUWHECTRI	ENSG00000278463	0.611459122148469	0.0473961164418871	0.0502782934778524	0.942675519859582	0.345846898552601	NA	H2AC4	8335
FC_HUWHECTRI	ENSG00000276410	0.139965829069045	0.00599719515788993	0.0291835830767356	0.205498932126355	0.837182332335399	NA	H2BC3	3018
FC_HUWHECTRI	ENSG00000287080	0	NA	NA	NA	NA	NA	H3C3	8352
FC_HUWHECTRI	ENSG00000010704	0	NA	NA	NA	NA	NA	HFE	3077
FC_HUWHECTRI	ENSG00000197061	0	NA	NA	NA	NA	NA	H4C3	8364
FC_HUWHECTRI	ENSG00000187475	0	NA	NA	NA	NA	NA	H1-6	3010
FC_HUWHECTRI	ENSG00000291336	7.15972506284603	0.054633569590578	0.131644383079879	0.415008740307799	0.678135504776251	NA	NA	NA
FC_HUWHECTRI	ENSG00000180573	0	NA	NA	NA	NA	NA	H2AC6	8334
FC_HUWHECTRI	ENSG00000168298	0	NA	NA	NA	NA	NA	H1-4	3008
FC_HUWHECTRI	ENSG00000291338	0	NA	NA	NA	NA	NA	NA	NA
FC_HUWHECTRI	ENSG00000158373	0	NA	NA	NA	NA	NA	H2BC5	3017
FC_HUWHECTRI	ENSG00000274290	0	NA	NA	NA	NA	NA	H2BC6	8344
FC_HUWHECTRI	ENSG00000277157	0	NA	NA	NA	NA	NA	H4C4	8360
FC_HUWHECTRI	ENSG00000197409	0	NA	NA	NA	NA	NA	H3C4	8351
FC_HUWHECTRI	ENSG00000282988	0	NA	NA	NA	NA	NA	NA	NA
FC_HUWHECTRI	ENSG00000196866	0	NA	NA	NA	NA	NA	H2AC7	3013
FC_HUWHECTRI	ENSG00000277224	0	NA	NA	NA	NA	NA	H2BC7	8343
FC_HUWHECTRI	ENSG00000276966	0	NA	NA	NA	NA	NA	H4C5	8367
FC_HUWHECTRI	ENSG00000273802	0	NA	NA	NA	NA	NA	H2BC8	8339
FC_HUWHECTRI	ENSG00000277075	0	NA	NA	NA	NA	NA	H2AC8	3012
FC_HUWHECTRI	ENSG00000274750	0	NA	NA	NA	NA	NA	H3C6	8353
FC_HUWHECTRI	ENSG00000124575	0	NA	NA	NA	NA	NA	H1-3	3007
FC_HUWHECTRI	ENSG00000274618	0	NA	NA	NA	NA	NA	H4C6	8361
FC_HUWHECTRI	ENSG00000275663	0	NA	NA	NA	NA	NA	H4C7	8369
FC_HUWHECTRI	ENSG00000277775	0	NA	NA	NA	NA	NA	H3C7	8968
FC_HUWHECTRI	ENSG00000275713	0	NA	NA	NA	NA	NA	H2BC9	8345
FC_HUWHECTRI	ENSG00000273983	0	NA	NA	NA	NA	NA	H3C8	8355
FC_HUWHECTRI	ENSG00000278588	0	NA	NA	NA	NA	NA	H2BC10	8346
FC_HUWHECTRI	ENSG00000158406	0	NA	NA	NA	NA	NA	H4C8	8365
FC_HUWHECTRI	ENSG00000186470	0	NA	NA	NA	NA	NA	BTN3A2	11118
FC_HUWHECTRI	ENSG00000124508	0	NA	NA	NA	NA	NA	BTN2A2	10385
FC_HUWHECTRI	ENSG00000026950	0	NA	NA	NA	NA	NA	BTN3A1	11119
FC_HUWHECTRI	ENSG00000111801	0	NA	NA	NA	NA	NA	BTN3A3	10384
FC_HUWHECTRI	ENSG00000112763	0	NA	NA	NA	NA	NA	BTN2A1	11120
FC_HUWHECTRI	ENSG00000124557	0	NA	NA	NA	NA	NA	BTN1A1	696
FC_HUWHECTRI	ENSG00000182952	0	NA	NA	NA	NA	NA	HMGN4	10473
FC_HUWHECTRI	ENSG00000276180	0	NA	NA	NA	NA	NA	H4C9	8294
FC_HUWHECTRI	ENSG00000274997	8.49363130421007	-0.303841576679123	0.137606638958362	-2.20804445903997	0.02724117411374	NA	H2AC12	85235
FC_HUWHECTRI	ENSG00000185130	3.27218311005856	-0.0631685258360205	0.103258729934963	-0.6117499786779	0.540703189416175	NA	H2BC13	8340
FC_HUWHECTRI	ENSG00000276368	3.94787859413541	0.01549136089161	0.113735413681967	0.136205253844047	0.891659021910182	NA	H2AC14	8331
FC_HUWHECTRI	ENSG00000273703	1.08632032608118	-0.0690360370354714	0.0658513991583692	-1.04836097513195	0.294472326310461	NA	H2BC14	8342
FC_HUWHECTRI	ENSG00000276903	0	NA	NA	NA	NA	NA	H2AC16	8332
FC_HUWHECTRI	ENSG00000184357	0	NA	NA	NA	NA	NA	H1-5	3009
FC_HUWHECTRI	ENSG00000275379	0	NA	NA	NA	NA	NA	H3C11	8354
FC_HUWHECTRI	ENSG00000275126	0	NA	NA	NA	NA	NA	H4C13	8368
FC_HUWHECTRI	ENSG00000197153	3.26872727902545	0.102693383164554	0.100341686159131	1.02343688944685	0.306101325076745	NA	H3C12	8356
FC_HUWHECTRI	ENSG00000278677	0.33473162237918	0.0203610287214986	0.0311171409316386	0.654334817142419	0.512896119174742	NA	H2AC17	8336
FC_HUWHECTRI	ENSG00000274641	3.45384590175118	-0.0670216029791296	0.0993435367417464	-0.674644825192393	0.499901446752973	NA	H2BC17	8348
FC_HUWHECTRI	ENSG00000168131	0	NA	NA	NA	NA	NA	OR2B2	81697
FC_HUWHECTRI	ENSG00000124657	0	NA	NA	NA	NA	NA	OR2B6	26212
FC_HUWHECTRI	ENSG00000182477	0.806534929207096	-0.0262958170656438	0.050163090146115	-0.524206483074496	0.600134932204701	NA	OR2B8	65944
FC_HUWHECTRI	ENSG00000280107	6.83665263167228	-0.088016224295326	0.134219179015273	-0.655764883536582	0.511975414251876	NA	NA	NA
FC_HUWHECTRI	ENSG00000189134	0	NA	NA	NA	NA	NA	NKAPL	222698
FC_HUWHECTRI	ENSG00000197062	0	NA	NA	NA	NA	NA	ZSCAN26	7741
FC_HUWHECTRI	ENSG00000276302	4.51163517572268	-0.103397755455481	0.117680643594064	-0.878630098354566	0.379601870816419	NA	NA	NA
FC_HUWHECTRI	ENSG00000198704	0.139965829069045	0.00599719515788993	0.0291835830767356	0.205498932126355	0.837182332335399	NA	GPX6	257202
FC_HUWHECTRI	ENSG00000224586	2.01005986004159	0.0861022624488828	0.0879246056789857	0.979273796953309	0.327444713819061	NA	GPX5	2880
FC_HUWHECTRI	ENSG00000204704	0	NA	NA	NA	NA	NA	OR2W1	26692
FC_HUWHECTRI	ENSG00000204703	0	NA	NA	NA	NA	NA	OR2B3	442184
FC_HUWHECTRI	ENSG00000204702	0	NA	NA	NA	NA	NA	OR2J1	442185
FC_HUWHECTRI	ENSG00000204701	0	NA	NA	NA	NA	NA	OR2J3	442186
FC_HUWHECTRI	ENSG00000204700	0.0955526152651042	-0.00591695274279748	0.0291835830767356	-0.202749358337508	0.839330941915349	NA	OR2J2	26707
FC_HUWHECTRI	ENSG00000204695	0	NA	NA	NA	NA	NA	OR14J1	442191
FC_HUWHECTRI	ENSG00000243729	0.631624156096091	0.013890350479464	0.0535497072211259	0.259391716599043	0.795333020256117	NA	OR5V1	81696
FC_HUWHECTRI	ENSG00000112462	0	NA	NA	NA	NA	NA	OR12D3	81797
FC_HUWHECTRI	ENSG00000280236	0	NA	NA	NA	NA	NA	OR12D2	26529
FC_HUWHECTRI	ENSG00000251608	0	NA	NA	NA	NA	NA	OR12D1	26530
FC_HUWHECTRI	ENSG00000204694	0	NA	NA	NA	NA	NA	OR11A1	26531
FC_HUWHECTRI	ENSG00000206474	0	NA	NA	NA	NA	NA	OR10C1	442194
FC_HUWHECTRI	ENSG00000204688	0.267524005226019	5.23337959550954e-05	0.0332883013808297	0.00157213777165673	0.998745616061266	NA	OR2H1	26716
FC_HUWHECTRI	ENSG00000204687	0	NA	NA	NA	NA	NA	MAS1L	116511
FC_HUWHECTRI	ENSG00000237988	0.319230532655005	-0.0258534697416371	0.0352028031792981	-0.734415086490636	0.46269579482331	NA	OR2I1	442197
FC_HUWHECTRI	ENSG00000213886	0	NA	NA	NA	NA	NA	UBD	10537
FC_HUWHECTRI	ENSG00000204657	0	NA	NA	NA	NA	NA	OR2H2	7932
FC_HUWHECTRI	ENSG00000204655	0.360215654904296	0.0277891233515431	0.0362812223201065	0.765936800760508	0.443713907564832	NA	MOG	4340
FC_HUWHECTRI	ENSG00000204644	0.248795282571095	0.0119542691082336	0.0291835830767356	0.409623077358286	0.682082465530131	NA	ZFP57	346171
FC_HUWHECTRI	ENSG00000204632	5.3926983162696	0.157573473694369	0.124606451534193	1.26456914352568	0.206025820079139	NA	HLA-G	3135
FC_HUWHECTRI	ENSG00000204614	0	NA	NA	NA	NA	NA	TRIM40	135644
FC_HUWHECTRI	ENSG00000204613	0.646873500699609	0.00507801322790363	0.0475621278394493	0.106765896703465	0.914974703276228	NA	TRIM10	10107
FC_HUWHECTRI	ENSG00000204610	1.92619002858379	0.114388581646399	0.0871816305693783	1.31207206035644	0.189495821984304	NA	TRIM15	89870
FC_HUWHECTRI	ENSG00000248167	1.64226616100668	0.00705590951766837	0.0768476359948466	0.0918168714798402	0.926843539182792	NA	TRIM39-RPP21	202658
FC_HUWHECTRI	ENSG00000241370	0	NA	NA	NA	NA	NA	RPP21	79897
FC_HUWHECTRI	ENSG00000241370	0	NA	NA	NA	NA	NA	RPP21	202658
FC_HUWHECTRI	ENSG00000196260	0	NA	NA	NA	NA	NA	SFTA2	389376
FC_HUWHECTRI	ENSG00000310558	0	NA	NA	NA	NA	NA	NA	NA
FC_HUWHECTRI	ENSG00000168631	0	NA	NA	NA	NA	NA	MUCL3	135656
FC_HUWHECTRI	ENSG00000204544	0	NA	NA	NA	NA	NA	MUC21	394263
FC_HUWHECTRI	ENSG00000261272	1.86105157085479	0.0776109337923789	0.0847450455125889	0.915816769262928	0.35976300657922	NA	MUC22	100507679
FC_HUWHECTRI	ENSG00000204539	0	NA	NA	NA	NA	NA	CDSN	1041
FC_HUWHECTRI	ENSG00000204538	0	NA	NA	NA	NA	NA	PSORS1C2	170680
FC_HUWHECTRI	ENSG00000204531	2.6751456273067	0.00246394911218818	0.0975532667545572	0.0252574741385898	0.97984959382107	NA	POU5F1	5460
FC_HUWHECTRI	ENSG00000204516	6.42192023707156	0.0583737300831634	0.13083450779336	0.44616463246347	0.655478328491646	NA	MICB	4277
FC_HUWHECTRI	ENSG00000204511	1.66999274665404	-0.0734434681785929	0.0785330691519601	-0.935191620188447	0.349689556300783	NA	MCCD1	401250
FC_HUWHECTRI	ENSG00000198563	0	NA	NA	NA	NA	NA	DDX39B	7919
FC_HUWHECTRI	ENSG00000254870	4.25399265116149	-0.00231026051691494	0.108241262493311	-0.0213436213113063	0.982971546979681	NA	ATP6V1G2-DDX39B	NA
FC_HUWHECTRI	ENSG00000213760	2.36433064900043	-0.00709601029575778	0.084418650071627	-0.0840573770101394	0.93301081287733	NA	ATP6V1G2	534
FC_HUWHECTRI	ENSG00000226979	4.43678348681337	-0.297983998970831	0.110987243301576	-2.68484908811678	0.00725625620011307	NA	LTA	4049
FC_HUWHECTRI	ENSG00000232810	0.653962155034185	0.00120052128211638	0.0476751285651874	0.0251812909214263	0.97991035990661	NA	TNF	7124
FC_HUWHECTRI	ENSG00000204482	5.90947124871006	-0.0845444930256272	0.120577131558172	-0.701165236998849	0.48319990163756	NA	LST1	7940
FC_HUWHECTRI	ENSG00000204475	0.824198001912432	-0.036608255241057	0.0559956124918279	-0.653770065402886	0.513259954942124	NA	NCR3	259197
FC_HUWHECTRI	ENSG00000204472	0.662273966637937	-0.0525089386105596	0.0525385959143662	-0.999435513962822	0.317583763156341	NA	AIF1	199
FC_HUWHECTRI	ENSG00000291302	0	NA	NA	NA	NA	NA	NA	NA
FC_HUWHECTRI	ENSG00000289282	0	NA	NA	NA	NA	NA	NA	NA
FC_HUWHECTRI	ENSG00000204435	0.135913611258101	-0.00591695274279748	0.0291835830767356	-0.202749358337508	0.839330941915349	NA	CSNK2B	1460
FC_HUWHECTRI	ENSG00000263020	1.76560258882656	-0.0267566025848607	0.0789928081819852	-0.338722007745545	0.734819159943627	NA	NA	NA
FC_HUWHECTRI	ENSG00000240053	0.857561119039108	-0.0172087351274417	0.0598585984423	-0.287489777162588	0.773737328365138	NA	LY6G5B	58496
FC_HUWHECTRI	ENSG00000204424	0	NA	NA	NA	NA	NA	LY6G6F	259215
FC_HUWHECTRI	ENSG00000250641	0.111577207459727	0.00599719515788993	0.0291835830767356	0.205498932126355	0.8371823323354	NA	LY6G6F-LY6G6D	110599563
FC_HUWHECTRI	ENSG00000244355	0	NA	NA	NA	NA	NA	LY6G6D	58530
FC_HUWHECTRI	ENSG00000244355	0	NA	NA	NA	NA	NA	LY6G6D	110599563
FC_HUWHECTRI	ENSG00000204421	0	NA	NA	NA	NA	NA	LY6G6C	80740
FC_HUWHECTRI	ENSG00000204410	0	NA	NA	NA	NA	NA	MSH5	4439
FC_HUWHECTRI	ENSG00000255152	6.16999968058818	0.0398109056846058	0.130521335604435	0.30501454417582	0.760355075168258	NA	MSH5-SAPCD1	NA
FC_HUWHECTRI	ENSG00000228727	0	NA	NA	NA	NA	NA	SAPCD1	401251
FC_HUWHECTRI	ENSG00000204366	0	NA	NA	NA	NA	NA	ZBTB12	221527
FC_HUWHECTRI	ENSG00000244255	0	NA	NA	NA	NA	NA	NA	NA
FC_HUWHECTRI	ENSG00000243649	0.143204781503735	-0.00591695274279748	0.0291835830767356	-0.202749358337508	0.839330941915349	NA	CFB	629
FC_HUWHECTRI	ENSG00000231852	5.00033333121153	-0.057969570957834	0.110832279228364	-0.523038697403224	0.600947324173215	NA	CYP21A2	1589
FC_HUWHECTRI	ENSG00000221988	0.318707030184557	0.00858226667772171	0.0347872564576563	0.246707201189269	0.805134833062236	NA	PPT2	9374
FC_HUWHECTRI	ENSG00000204314	0	NA	NA	NA	NA	NA	PRRT1	80863
FC_HUWHECTRI	ENSG00000204314	0	NA	NA	NA	NA	NA	PRRT1	100507547
FC_HUWHECTRI	ENSG00000285085	0	NA	NA	NA	NA	NA	NA	NA
FC_HUWHECTRI	ENSG00000258388	6.82243044247494	-0.0943923790940538	0.122944373095149	-0.767764938872002	0.442626847911793	NA	PPT2-EGFL8	NA
FC_HUWHECTRI	ENSG00000241404	0	NA	NA	NA	NA	NA	EGFL8	80864
FC_HUWHECTRI	ENSG00000198502	0.135913611258101	-0.00591695274279748	0.0291835830767356	-0.202749358337508	0.839330941915349	NA	HLA-DRB5	3127
FC_HUWHECTRI	ENSG00000196126	4.45564085200459	-0.134799926606754	0.0937751310438614	-1.43748054634767	0.150581496560265	NA	HLA-DRB1	3123
FC_HUWHECTRI	ENSG00000196735	1.17641642347644	0.072813798607256	0.0674676835212293	1.07923964195902	0.280480911963142	NA	HLA-DQA1	3117
FC_HUWHECTRI	ENSG00000237541	0.487193328302351	-0.00227183334560349	0.0429983507085079	-0.052835360151476	0.957863087509377	NA	HLA-DQA2	3117
FC_HUWHECTRI	ENSG00000237541	0.487193328302351	-0.00227183334560349	0.0429983507085079	-0.052835360151476	0.957863087509377	NA	HLA-DQA2	3118
FC_HUWHECTRI	ENSG00000241106	1.83762612525889	0.0202412420518556	0.0902841543390275	0.224194845707336	0.822605693933571	NA	HLA-DOB	3112
FC_HUWHECTRI	ENSG00000250264	1.62053683429506	-0.0458963000475932	0.0840545767176222	-0.546029756378167	0.585045483054236	NA	NA	NA
FC_HUWHECTRI	ENSG00000204267	0	NA	NA	NA	NA	NA	TAP2	6891
FC_HUWHECTRI	ENSG00000168394	0	NA	NA	NA	NA	NA	TAP1	6890
FC_HUWHECTRI	ENSG00000242574	7.00964812518071	-0.0869301038622187	0.134224940044705	-0.647644944622554	0.51721462072613	NA	HLA-DMB	3109
FC_HUWHECTRI	ENSG00000248993	0.0955526152651042	-0.00591695274279748	0.0291835830767356	-0.202749358337508	0.839330941915349	NA	NA	NA
FC_HUWHECTRI	ENSG00000204252	0.878169861998233	-0.0181952920863553	0.062962549353858	-0.28898594915678	0.772592129994716	NA	HLA-DOA	3111
FC_HUWHECTRI	ENSG00000223865	8.37125726921695	0.0588663177549727	0.143151357551951	0.411217321034552	0.680913188506894	NA	HLA-DPB1	3115
FC_HUWHECTRI	ENSG00000235863	0.925743610673601	-0.0175665332872891	0.056333122375558	-0.311833119601959	0.755167352375547	NA	B3GALT4	8705
FC_HUWHECTRI	ENSG00000285064	0	NA	NA	NA	NA	NA	NA	NA
FC_HUWHECTRI	ENSG00000286920	0	NA	NA	NA	NA	NA	SMIM40	113523636
FC_HUWHECTRI	ENSG00000096395	0.135913611258101	-0.00591695274279748	0.0291835830767356	-0.202749358337508	0.839330941915349	NA	MLN	4295
FC_HUWHECTRI	ENSG00000124493	4.64338567324953	-0.0250827910247308	0.107791407921264	-0.232697498886484	0.815996311509414	NA	GRM4	2914
FC_HUWHECTRI	ENSG00000124614	0.139965829069045	0.00599719515788993	0.0291835830767356	0.205498932126355	0.837182332335399	NA	RPS10	6204
FC_HUWHECTRI	ENSG00000124664	5.71168548066415	0.0822725067349244	0.120911110772356	0.680437936674176	0.496227206910608	NA	SPDEF	25803
FC_HUWHECTRI	ENSG00000124678	4.25898699653898	-0.0660000851021442	0.114460794424133	-0.576617394927224	0.56419794573241	NA	TCP11	6954
FC_HUWHECTRI	ENSG00000112041	6.29385501126356	-0.032070622518415	0.131202044094794	-0.244436912089905	0.806892456905807	NA	TULP1	7287
FC_HUWHECTRI	ENSG00000204140	6.38886973033013	0.200763977884667	0.133895463866478	1.49940835997903	0.133767726139027	NA	CLPSL1	340204
FC_HUWHECTRI	ENSG00000137392	0	NA	NA	NA	NA	NA	CLPS	1208
FC_HUWHECTRI	ENSG00000112053	7.39159072314289	-0.00627384934386055	0.135539998253921	-0.0462878074714676	0.963080857122302	NA	SLC26A8	116369
FC_HUWHECTRI	ENSG00000189325	0	NA	NA	NA	NA	NA	BNIP5	389384
FC_HUWHECTRI	ENSG00000179165	3.37466724181164	-0.120209166728092	0.0986652902579801	-1.21835314540484	0.223089802235197	NA	PXT1	222659
FC_HUWHECTRI	ENSG00000255587	4.28254714542482	0.0137821134096541	0.112862762966889	0.122113911155068	0.902808804823624	NA	RAB44	401258
FC_HUWHECTRI	ENSG00000164530	2.38576562266074	0.0730586367611118	0.0836713784727897	0.873161624615409	0.382574988510175	NA	PI16	221476
FC_HUWHECTRI	ENSG00000146192	3.80751443318168	-0.0851062095321886	0.111225503307553	-0.765168122430152	0.444171439157529	NA	FGD2	221472
FC_HUWHECTRI	ENSG00000172738	0	NA	NA	NA	NA	NA	TMEM217	221468
FC_HUWHECTRI	ENSG00000286105	0	NA	NA	NA	NA	NA	TMEM217B	121725057
FC_HUWHECTRI	ENSG00000279942	0.111577207459727	0.00599719515788993	0.0291835830767356	0.205498932126355	0.8371823323354	NA	NA	NA
FC_HUWHECTRI	ENSG00000124721	1.18239718945815	0.0110307981495433	0.0684163743981141	0.161230381565606	0.871911953113193	NA	DNAH8	1769
FC_HUWHECTRI	ENSG00000112164	0.111577207459727	0.00599719515788993	0.0291835830767356	0.205498932126355	0.8371823323354	NA	GLP1R	2740
FC_HUWHECTRI	ENSG00000124780	0	NA	NA	NA	NA	NA	KCNK17	89822
FC_HUWHECTRI	ENSG00000095981	0	NA	NA	NA	NA	NA	KCNK16	83795
FC_HUWHECTRI	ENSG00000281969	0	NA	NA	NA	NA	NA	NA	NA
FC_HUWHECTRI	ENSG00000156564	3.39960712306725	-0.101369458920372	0.100223178185324	-1.01143728183244	0.311807184964403	NA	LRFN2	57497
FC_HUWHECTRI	ENSG00000112212	0	NA	NA	NA	NA	NA	TSPO2	222642
FC_HUWHECTRI	ENSG00000124701	0	NA	NA	NA	NA	NA	APOBEC2	10930
FC_HUWHECTRI	ENSG00000161911	3.79180950585521	0.219653345391638	0.107616031153921	2.04108387046418	0.0412424913248791	NA	TREML1	340205
FC_HUWHECTRI	ENSG00000095970	5.80109186958462	-0.224833351123377	0.132216509368031	-1.7004937749305	0.0890380863384299	NA	TREM2	54209
FC_HUWHECTRI	ENSG00000112195	2.10173716910135	-0.0647265841537333	0.0845742075462354	-0.765322975309562	0.444079246197428	NA	TREML2	79865
FC_HUWHECTRI	ENSG00000188056	0	NA	NA	NA	NA	NA	TREML4	285852
FC_HUWHECTRI	ENSG00000096264	0	NA	NA	NA	NA	NA	NCR2	9436
FC_HUWHECTRI	ENSG00000279284	0	NA	NA	NA	NA	NA	NA	NA
FC_HUWHECTRI	ENSG00000280371	0	NA	NA	NA	NA	NA	NA	NA
FC_HUWHECTRI	ENSG00000096088	0.124319223722285	0.00599719515788993	0.0291835830767356	0.205498932126355	0.837182332335399	NA	PGC	5225
FC_HUWHECTRI	ENSG00000278224	0	NA	NA	NA	NA	NA	PRICKLE4	29964
FC_HUWHECTRI	ENSG00000214736	0	NA	NA	NA	NA	NA	TOMM6	100188893
FC_HUWHECTRI	ENSG00000288721	6.82360712916471	-0.105659253738879	0.136834685469604	-0.772167183899804	0.440015414957964	NA	NA	NA
FC_HUWHECTRI	ENSG00000124641	0	NA	NA	NA	NA	NA	MED20	9477
FC_HUWHECTRI	ENSG00000287363	7.68196058466528	-0.0610579928266697	0.133289497898499	-0.458085549044275	0.646890980633089	NA	CIMIP3	114841037
FC_HUWHECTRI	ENSG00000290147	0.69795375849289	-0.0512654587768938	0.0534067152553265	-0.959906605972756	0.337102221197722	NA	GUCA1ANB-GUCA1A	118142757
FC_HUWHECTRI	ENSG00000048545	0.143204781503735	-0.00591695274279748	0.0291835830767356	-0.202749358337508	0.839330941915349	NA	GUCA1A	2978
FC_HUWHECTRI	ENSG00000112619	1.87399005174206	0.0508331570526095	0.0764724984347819	0.664724680022865	0.506226605338929	NA	PRPH2	5961
FC_HUWHECTRI	ENSG00000171611	0.124397641285548	0.00599719515788992	0.0291835830767356	0.205498932126355	0.8371823323354	NA	PTCRA	171558
FC_HUWHECTRI	ENSG00000124713	0	NA	NA	NA	NA	NA	GNMT	27232
FC_HUWHECTRI	ENSG00000124713	0	NA	NA	NA	NA	NA	GNMT	107080644
FC_HUWHECTRI	ENSG00000288564	0	NA	NA	NA	NA	NA	NA	NA
FC_HUWHECTRI	ENSG00000112651	0	NA	NA	NA	NA	NA	MRPL2	51069
FC_HUWHECTRI	ENSG00000146216	6.13080096712763	0.0400430585466086	0.122673271884343	0.326420400560943	0.744106304663306	NA	TTBK1	84630
FC_HUWHECTRI	ENSG00000137204	0	NA	NA	NA	NA	NA	SLC22A7	10864
FC_HUWHECTRI	ENSG00000146215	0.260232834980385	5.13639957622064e-05	0.0329817526923038	0.00155734585245957	0.99875741829077	NA	CRIP3	401262
FC_HUWHECTRI	ENSG00000137207	0	NA	NA	NA	NA	NA	YIPF3	25844
FC_HUWHECTRI	ENSG00000137225	1.57268249883842	-0.00709567429775306	0.0638785494501688	-0.111080704850512	0.911552349339931	NA	CAPN11	11131
FC_HUWHECTRI	ENSG00000262179	0.384630476265933	0.0118141311358883	0.0408778593790392	0.289010513646079	0.772573331993722	NA	MYMX	101929726
FC_HUWHECTRI	ENSG00000178233	3.54081296833752	0.0650807835634836	0.105978850355028	0.614092182972961	0.539154413524852	NA	TMEM151B	441151
FC_HUWHECTRI	ENSG00000272442	3.74409636996743	-0.0496333371077676	0.108494740856515	-0.457472285900086	0.647331617886743	NA	NA	NA
FC_HUWHECTRI	ENSG00000146221	0	NA	NA	NA	NA	NA	TCTE1	202500
FC_HUWHECTRI	ENSG00000124608	0	NA	NA	NA	NA	NA	AARS2	57505
FC_HUWHECTRI	ENSG00000249481	0.207129822724831	4.38343069419794e-05	0.0304923769126972	0.00143754968881178	0.998853001692965	NA	SPATS1	221409
FC_HUWHECTRI	ENSG00000279076	0	NA	NA	NA	NA	NA	NA	NA
FC_HUWHECTRI	ENSG00000112782	1.6263249326833	0.0104438333801784	0.0785229647269245	0.133003554011217	0.89419056977952	NA	CLIC5	53405
FC_HUWHECTRI	ENSG00000230062	0	NA	NA	NA	NA	NA	ANKRD66	100287718
FC_HUWHECTRI	ENSG00000112818	0	NA	NA	NA	NA	NA	MEP1A	4224
FC_HUWHECTRI	ENSG00000069122	4.84354319174303	-0.225929654704881	0.116234750547697	-1.94373587623583	0.0519273099483582	NA	ADGRF5	221395
FC_HUWHECTRI	ENSG00000153292	0.111577207459727	0.00599719515788993	0.0291835830767356	0.205498932126355	0.8371823323354	NA	ADGRF1	266977
FC_HUWHECTRI	ENSG00000124818	0.139965829069045	0.00599719515788993	0.0291835830767356	0.205498932126355	0.837182332335399	NA	OPN5	221391
FC_HUWHECTRI	ENSG00000203972	0.271330083628532	-0.0154612501967716	0.0332594414144761	-0.464868005571557	0.642025983692388	NA	GLYATL3	389396
FC_HUWHECTRI	ENSG00000197261	1.07269751223017	0.0516957089079102	0.0594859536263607	0.869040601292498	0.384824923706262	NA	C6orf141	135398
FC_HUWHECTRI	ENSG00000112077	4.9517343387669	0.0111092617531196	0.121482888896257	0.0914471318064108	0.927137312841508	NA	RHAG	6005
FC_HUWHECTRI	ENSG00000124490	3.52971644523431	-0.0594749933401878	0.101843645392062	-0.583983351256037	0.559231513231633	NA	CRISP2	7180
FC_HUWHECTRI	ENSG00000279127	0.256250604249594	-0.0118740266931412	0.0291835830767356	-0.406873503569439	0.684100897515899	NA	NA	NA
FC_HUWHECTRI	ENSG00000096006	0.0955526152651042	-0.00591695274279748	0.0291835830767356	-0.202749358337508	0.839330941915349	NA	CRISP3	10321
FC_HUWHECTRI	ENSG00000170950	0	NA	NA	NA	NA	NA	PGK2	5232
FC_HUWHECTRI	ENSG00000124812	0	NA	NA	NA	NA	NA	CRISP1	167
FC_HUWHECTRI	ENSG00000177684	0	NA	NA	NA	NA	NA	DEFB114	245928
FC_HUWHECTRI	ENSG00000214642	0	NA	NA	NA	NA	NA	DEFB113	245927
FC_HUWHECTRI	ENSG00000203970	0	NA	NA	NA	NA	NA	DEFB110	245913
FC_HUWHECTRI	ENSG00000180872	0	NA	NA	NA	NA	NA	DEFB112	245915
FC_HUWHECTRI	ENSG00000008197	1.78136808855346	0.0207895032704485	0.0743698014644463	0.279542272011943	0.779828702053676	NA	TFAP2D	83741
FC_HUWHECTRI	ENSG00000008196	0.391843228948304	0.00967790539456509	0.0370647235124864	0.261108258134039	0.79400902346213	NA	TFAP2B	7021
FC_HUWHECTRI	ENSG00000112115	0	NA	NA	NA	NA	NA	IL17A	3605
FC_HUWHECTRI	ENSG00000112116	0	NA	NA	NA	NA	NA	IL17F	112744
FC_HUWHECTRI	ENSG00000170915	0.143204781503735	-0.00591695274279748	0.0291835830767356	-0.202749358337508	0.839330941915349	NA	PAQR8	85315
FC_HUWHECTRI	ENSG00000244067	0.44354975637729	-0.0224475726072498	0.0426220765886392	-0.526665390424294	0.598425973760993	NA	GSTA2	2939
FC_HUWHECTRI	ENSG00000243955	0.941889498287441	-0.0658236685365985	0.0547996648134913	-1.20116918161137	0.229685581407959	NA	GSTA1	2938
FC_HUWHECTRI	ENSG00000182793	0	NA	NA	NA	NA	NA	GSTA5	221357
FC_HUWHECTRI	ENSG00000174156	0.251543036528772	0.0149901579185825	0.0326452884661529	0.459182890484319	0.646102836017994	NA	GSTA3	2940
FC_HUWHECTRI	ENSG00000288614	0	NA	NA	NA	NA	NA	NA	128092246
FC_HUWHECTRI	ENSG00000288646	0	NA	NA	NA	NA	NA	NA	128031835
FC_HUWHECTRI	ENSG00000137270	0.44588721949367	-0.0228514505156579	0.042538170167124	-0.537198718841903	0.591130356137464	NA	GCM1	8521
FC_HUWHECTRI	ENSG00000137251	0.609167772601917	0.0511686441098447	0.0423022437210388	1.20959645656801	0.226433778505625	NA	TINAG	27283
FC_HUWHECTRI	ENSG00000124749	7.76464987776499	-0.0808210507863449	0.130091259862632	-0.621264263807476	0.534425762555525	NA	COL21A1	81578
FC_HUWHECTRI	ENSG00000285976	0	NA	NA	NA	NA	NA	NA	128125822
FC_HUWHECTRI	ENSG00000214558	0	NA	NA	NA	NA	NA	ZC3H11C	441155
FC_HUWHECTRI	ENSG00000288712	0	NA	NA	NA	NA	NA	NA	127898563
FC_HUWHECTRI	ENSG00000112280	0.633014353818961	-0.010589044645125	0.0421990105203956	-0.250931112235609	0.801867369709741	NA	COL9A1	1297
FC_HUWHECTRI	ENSG00000112309	2.70549157260671	-0.0145925177379641	0.0876587333647903	-0.166469639450956	0.867787373986381	NA	B3GAT2	135152
FC_HUWHECTRI	ENSG00000279289	0.367379837781305	-0.0278663303008717	0.0364579980605307	-0.764340660027621	0.444664260966901	NA	NA	NA
FC_HUWHECTRI	ENSG00000243501	5.19504979313376	0.120237921487215	0.116412982227642	1.03285663837813	0.301670993586163	NA	NA	NA
FC_HUWHECTRI	ENSG00000256980	0	NA	NA	NA	NA	NA	KHDC1L	100129128
FC_HUWHECTRI	ENSG00000203909	0.135913611258101	-0.00591695274279748	0.0291835830767356	-0.202749358337508	0.839330941915349	NA	DPPA5	340168
FC_HUWHECTRI	ENSG00000203908	0	NA	NA	NA	NA	NA	KHDC3L	154288
FC_HUWHECTRI	ENSG00000279790	0	NA	NA	NA	NA	NA	NA	NA
FC_HUWHECTRI	ENSG00000112706	7.78796762173884	-0.151534137138181	0.1403044210381	-1.08003821987214	0.280125160952291	NA	IMPG1	3617
FC_HUWHECTRI	ENSG00000135312	0	NA	NA	NA	NA	NA	HTR1B	3351
FC_HUWHECTRI	ENSG00000279022	2.81414828106176	-0.0149825250942885	0.0897425440170788	-0.166950082130915	0.86740932624864	NA	NA	NA
FC_HUWHECTRI	ENSG00000135318	2.05716527918613	0.0366948301247726	0.0743946237915314	0.493245724685681	0.621838973190189	NA	NT5E	4907
FC_HUWHECTRI	ENSG00000280232	0	NA	NA	NA	NA	NA	NA	NA
FC_HUWHECTRI	ENSG00000135317	0	NA	NA	NA	NA	NA	SNX14	57231
FC_HUWHECTRI	ENSG00000135316	0	NA	NA	NA	NA	NA	SYNCRIP	10492
FC_HUWHECTRI	ENSG00000135346	0	NA	NA	NA	NA	NA	CGA	1081
FC_HUWHECTRI	ENSG00000164411	1.65012728199102	-0.0173788823670705	0.0778213292785333	-0.223317727006039	0.823288231461505	NA	GJB7	375519
FC_HUWHECTRI	ENSG00000203872	0	NA	NA	NA	NA	NA	C6orf163	206412
FC_HUWHECTRI	ENSG00000279616	0	NA	NA	NA	NA	NA	NA	NA
FC_HUWHECTRI	ENSG00000272514	0	NA	NA	NA	NA	NA	CFAP206	154313
FC_HUWHECTRI	ENSG00000213204	0.430284237644284	0.0193951875370213	0.0377515517781517	0.513758683378043	0.607420717749095	NA	NA	NA
FC_HUWHECTRI	ENSG00000118434	0	NA	NA	NA	NA	NA	SPACA1	81833
FC_HUWHECTRI	ENSG00000118432	0.139965829069045	0.00599719515788993	0.0291835830767356	0.205498932126355	0.837182332335399	NA	CNR1	1268
FC_HUWHECTRI	ENSG00000279565	0	NA	NA	NA	NA	NA	NA	NA
FC_HUWHECTRI	ENSG00000135355	0.543654445032402	-0.0357134805366213	0.0357876004524383	-0.997928893949861	0.318313839853837	NA	GJA10	84694
FC_HUWHECTRI	ENSG00000135333	6.15421837122835	-0.0222002415648864	0.119385071794791	-0.185954920754633	0.852480112685878	NA	EPHA7	2045
FC_HUWHECTRI	ENSG00000280451	0	NA	NA	NA	NA	NA	NA	NA
FC_HUWHECTRI	ENSG00000279403	0	NA	NA	NA	NA	NA	NA	NA
FC_HUWHECTRI	ENSG00000112214	0	NA	NA	NA	NA	NA	FHL5	9457
FC_HUWHECTRI	ENSG00000184486	0.973096207627632	-0.0412538319506213	0.0566497779261333	-0.728225837079412	0.466475352239213	NA	POU3F2	5454
FC_HUWHECTRI	ENSG00000112238	0.111577207459727	0.00599719515788993	0.0291835830767356	0.205498932126355	0.8371823323354	NA	PRDM13	59336
FC_HUWHECTRI	ENSG00000152034	0.849746446323026	0.0328659223389899	0.0552454601338316	0.594907206119246	0.551905500135504	NA	MCHR2	84539
FC_HUWHECTRI	ENSG00000112246	0	NA	NA	NA	NA	NA	SIM1	6492
FC_HUWHECTRI	ENSG00000112276	0.564141319260326	0.0163308497069355	0.0450235505815977	0.362717944186533	0.716815593805737	NA	POPDC1	11149
FC_HUWHECTRI	ENSG00000132429	0.124397641285548	0.00599719515788992	0.0291835830767356	0.205498932126355	0.8371823323354	NA	POPDC3	64208
FC_HUWHECTRI	ENSG00000057657	2.48108862298102	-0.0735716835571801	0.0904042619576332	-0.813807689638111	0.415755129208071	NA	PRDM1	639
FC_HUWHECTRI	ENSG00000272398	0.124397641285548	0.00599719515788992	0.0291835830767356	0.205498932126355	0.8371823323354	NA	CD24	100133941
FC_HUWHECTRI	ENSG00000280135	0.128125302124797	-0.00591695274279748	0.0291835830767356	-0.202749358337508	0.839330941915349	NA	NA	NA
FC_HUWHECTRI	ENSG00000146285	0.254781988963461	5.06990760691061e-05	0.0327698450111446	0.00154712590345984	0.998765572620465	NA	SCML4	256380
FC_HUWHECTRI	ENSG00000112333	0	NA	NA	NA	NA	NA	NR2E1	7101
FC_HUWHECTRI	ENSG00000279398	0	NA	NA	NA	NA	NA	NA	NA
FC_HUWHECTRI	ENSG00000279498	0	NA	NA	NA	NA	NA	NA	NA
FC_HUWHECTRI	ENSG00000146360	0	NA	NA	NA	NA	NA	GPR6	2830
FC_HUWHECTRI	ENSG00000004809	0.633092771382223	-0.0126865781252852	0.0462250234301718	-0.274452605620629	0.783736820907561	NA	SLC22A16	85413
FC_HUWHECTRI	ENSG00000112761	0.944109227198494	0.0507709521329664	0.0582197789042078	0.872056766421298	0.383177410094119	NA	CCN6	8838
FC_HUWHECTRI	ENSG00000281613	2.34784158712755	0.041524032524974	0.0892488359195122	0.465261334751994	0.641744320236584	NA	NA	NA
FC_HUWHECTRI	ENSG00000251258	1.81105975618157	-0.0589161035890412	0.0823382064327565	-0.715537854679364	0.474276758545915	NA	RFPL4B	442247
FC_HUWHECTRI	ENSG00000277443	0.252444525847082	5.03768976186416e-05	0.0326666519768457	0.00154215062058851	0.998769542317118	NA	MARCKS	4082
FC_HUWHECTRI	ENSG00000123500	0	NA	NA	NA	NA	NA	COL10A1	1300
FC_HUWHECTRI	ENSG00000189241	0	NA	NA	NA	NA	NA	TSPYL1	7259
FC_HUWHECTRI	ENSG00000188820	0.286409563007469	-0.0122065418174064	0.0295859338410886	-0.412579230487363	0.679914920791889	NA	CALHM6	441168
FC_HUWHECTRI	ENSG00000173626	0.135913611258101	-0.00591695274279748	0.0291835830767356	-0.202749358337508	0.839330941915349	NA	TRAPPC3L	100128327
FC_HUWHECTRI	ENSG00000178033	0	NA	NA	NA	NA	NA	CALHM5	254228
FC_HUWHECTRI	ENSG00000164451	0.139965829069045	0.00599719515788993	0.0291835830767356	0.205498932126355	0.837182332335399	NA	CALHM4	221301
FC_HUWHECTRI	ENSG00000183807	0.191105230530208	-0.0118740266931412	0.0291835830767356	-0.406873503569439	0.684100897515899	NA	FAM162B	221303
FC_HUWHECTRI	ENSG00000173612	1.36743943941214	-0.0410849233423343	0.0694635649014889	-0.591460046725211	0.554212217470983	NA	GPRC6A	222545
FC_HUWHECTRI	ENSG00000185002	7.9093860183082	0.0396895089364939	0.14202264887534	0.279459010592961	0.779892590186367	NA	RFX6	222546
FC_HUWHECTRI	ENSG00000282218	6.73211639756265	-0.135519977113115	0.135191464391074	-1.00242998123824	0.316135968010806	NA	NA	NA
FC_HUWHECTRI	ENSG00000164465	0	NA	NA	NA	NA	NA	DCBLD1	285761
FC_HUWHECTRI	ENSG00000198523	0	NA	NA	NA	NA	NA	PLN	5350
FC_HUWHECTRI	ENSG00000111875	0	NA	NA	NA	NA	NA	ASF1A	25842
FC_HUWHECTRI	ENSG00000279114	0	NA	NA	NA	NA	NA	NA	NA
FC_HUWHECTRI	ENSG00000164434	0.124397641285548	0.00599719515788992	0.0291835830767356	0.205498932126355	0.8371823323354	NA	FABP7	2173
FC_HUWHECTRI	ENSG00000186439	6.95051666330619	0.00397685542469997	0.134310261760112	0.029609468201342	0.9763785140929	NA	TRDN	10345
FC_HUWHECTRI	ENSG00000188580	8.91744297650571	-0.256333497769963	0.134118438316052	-1.91124726017096	0.0559728131018464	NA	NKAIN2	154215
FC_HUWHECTRI	ENSG00000135547	0.422571457053413	-0.0370092531658336	0.0380574936936441	-0.972456396202843	0.330823547175927	NA	HEY2	23493
FC_HUWHECTRI	ENSG00000189367	0	NA	NA	NA	NA	NA	KIAA0408	9729
FC_HUWHECTRI	ENSG00000214338	1.7498639625065	-0.0364136533269274	0.0838235329612174	-0.434408477435267	0.663991842765109	NA	MTCL3	387104
FC_HUWHECTRI	ENSG00000184530	2.54861058258029	-0.0721027743537651	0.100485780096867	-0.717542066989565	0.473039689475353	NA	C6orf58	352999
FC_HUWHECTRI	ENSG00000172673	1.55974810774203	-0.0915854548174838	0.0751161263740392	-1.21925156738562	0.222748725002183	NA	THEMIS	387357
FC_HUWHECTRI	ENSG00000256162	8.77026731027383	0.0731256572342475	0.143277222411756	0.510378802738761	0.609786104388378	NA	SMLR1	100507203
FC_HUWHECTRI	ENSG00000118520	3.41044536254374	-0.0784571905045172	0.100508199554517	-0.780604874550167	0.435034923924049	NA	ARG1	383
FC_HUWHECTRI	ENSG00000154269	6.59092954012353	0.0698102872750357	0.122542035180155	0.56968441214808	0.568891764369258	NA	ENPP3	5169
FC_HUWHECTRI	ENSG00000180658	0	NA	NA	NA	NA	NA	OR2A4	79541
FC_HUWHECTRI	ENSG00000236761	0	NA	NA	NA	NA	NA	CTAGE9	643854
FC_HUWHECTRI	ENSG00000280155	0	NA	NA	NA	NA	NA	NA	NA
FC_HUWHECTRI	ENSG00000237110	0	NA	NA	NA	NA	NA	TAAR9	134860
FC_HUWHECTRI	ENSG00000146385	0	NA	NA	NA	NA	NA	TAAR8	83551
FC_HUWHECTRI	ENSG00000146383	0	NA	NA	NA	NA	NA	TAAR6	319100
FC_HUWHECTRI	ENSG00000135569	0	NA	NA	NA	NA	NA	TAAR5	9038
FC_HUWHECTRI	ENSG00000146378	0	NA	NA	NA	NA	NA	TAAR2	9287
FC_HUWHECTRI	ENSG00000146399	0	NA	NA	NA	NA	NA	TAAR1	134864
FC_HUWHECTRI	ENSG00000112299	1.91466136321161	0.146271771077285	0.0844112301674471	1.73284728568847	0.0831228157620159	NA	VNN1	8876
FC_HUWHECTRI	ENSG00000112303	0.707667087323451	-0.0551596126159948	0.0541299093420569	-1.01902281541672	0.308192135087403	NA	VNN2	8875
FC_HUWHECTRI	ENSG00000279960	0	NA	NA	NA	NA	NA	NA	NA
FC_HUWHECTRI	ENSG00000288529	0	NA	NA	NA	NA	NA	NA	128092253
FC_HUWHECTRI	ENSG00000182747	0.629443528106237	0.00949233046313824	0.0420842298852392	0.225555522556149	0.821547137199418	NA	SLC35D3	340146
FC_HUWHECTRI	ENSG00000016402	0.484770131316369	0.0413686667524552	0.0393746313027335	1.05064264435622	0.293422747515491	NA	IL20RA	53832
FC_HUWHECTRI	ENSG00000164485	0	NA	NA	NA	NA	NA	IL22RA2	116379
FC_HUWHECTRI	ENSG00000177468	0	NA	NA	NA	NA	NA	OLIG3	167826
FC_HUWHECTRI	ENSG00000254440	0	NA	NA	NA	NA	NA	PBOV1	59351
FC_HUWHECTRI	ENSG00000262543	0	NA	NA	NA	NA	NA	SMIM28	110806279
FC_HUWHECTRI	ENSG00000203733	0	NA	NA	NA	NA	NA	GJE1	100126572
FC_HUWHECTRI	ENSG00000257065	2.70139869609493	0.0647182720231094	0.0882339164777513	0.733485201684644	0.463262550291508	NA	NA	NA
FC_HUWHECTRI	ENSG00000280148	1.00104330554366	0.0642472056135385	0.0643278377081161	0.99874654430414	0.317917487201164	NA	NA	NA
FC_HUWHECTRI	ENSG00000118491	0	NA	NA	NA	NA	NA	ZC2HC1B	153918
FC_HUWHECTRI	ENSG00000280184	1.63914536650913	0.0108441577330608	0.0774337541190106	0.140044323776348	0.888624970126842	NA	NA	NA
FC_HUWHECTRI	ENSG00000177688	0	NA	NA	NA	NA	NA	SUMO4	387082
FC_HUWHECTRI	ENSG00000178199	3.12175233960804	-0.0829724807332659	0.101745077623829	-0.815493807376423	0.4147897078413	NA	ZC3H12D	340152
FC_HUWHECTRI	ENSG00000285991	7.90541411018248	0.105310717159816	0.14038828593516	0.750138919770377	0.453171041226672	NA	NA	NA
FC_HUWHECTRI	ENSG00000120256	0	NA	NA	NA	NA	NA	LRP11	84918
FC_HUWHECTRI	ENSG00000164520	0.640560093956137	0.0360874481717952	0.0470979362239327	0.766221432722937	0.443544557658653	NA	RAET1E	135250
FC_HUWHECTRI	ENSG00000111981	0.135913611258101	-0.00591695274279748	0.0291835830767356	-0.202749358337508	0.839330941915349	NA	ULBP1	80329
FC_HUWHECTRI	ENSG00000009765	0.810751298450905	-0.0499268972971899	0.0513736440640282	-0.971838735733148	0.331130781923716	NA	IYD	389434
FC_HUWHECTRI	ENSG00000112038	0.139965829069045	0.00599719515788993	0.0291835830767356	0.205498932126355	0.837182332335399	NA	OPRM1	4988
FC_HUWHECTRI	ENSG00000074706	0	NA	NA	NA	NA	NA	IPCEF1	26034
FC_HUWHECTRI	ENSG00000288520	0.53213004457674	-0.0272215844265918	0.0441833299925564	-0.616105314632869	0.537825014663206	NA	NA	NA
FC_HUWHECTRI	ENSG00000171217	0	NA	NA	NA	NA	NA	CLDN20	49861
FC_HUWHECTRI	ENSG00000074771	5.34319885753707	-0.21377944934795	0.125272995391319	-1.7065086428257	0.0879134185232286	NA	NOX3	50508
FC_HUWHECTRI	ENSG00000164691	5.6761639294824	0.0190959765789727	0.124590768458772	0.153269594651323	0.878185677292033	NA	TAGAP	117289
FC_HUWHECTRI	ENSG00000164694	2.4767838902061	0.0378813160134537	0.0891000777769143	0.425154690754587	0.67072391140284	NA	FNDC1	84624
FC_HUWHECTRI	ENSG00000146457	0	NA	NA	NA	NA	NA	WTAP	9589
FC_HUWHECTRI	ENSG00000146453	5.16766852548094	-0.149978860882714	0.115942980851532	-1.29355705521118	0.195818464330988	NA	PNLDC1	154197
FC_HUWHECTRI	ENSG00000130368	0	NA	NA	NA	NA	NA	MAS1	4142
FC_HUWHECTRI	ENSG00000112499	7.18157067267311	0.296236241972425	0.13784114318959	2.14911335699657	0.0316254151979607	NA	SLC22A2	6582
FC_HUWHECTRI	ENSG00000146477	7.19967088509261	0.341221577242764	0.13243972947418	2.57642913193422	0.00998266666634564	NA	SLC22A3	6581
FC_HUWHECTRI	ENSG00000122194	1.23871221725364	0.0191583225343156	0.0686262814348644	0.27916888593912	0.780115220180597	NA	PLG	5340
FC_HUWHECTRI	ENSG00000164458	0.519318041234028	-0.022916924633219	0.039394954514496	-0.581722327532739	0.560753729700853	NA	TBXT	6862
FC_HUWHECTRI	ENSG00000280057	1.76588537292066	0.0948445746463786	0.0759879719346772	1.2481524671814	0.2119752272213	NA	NA	NA
FC_HUWHECTRI	ENSG00000235272	0	NA	NA	NA	NA	NA	RAMACL	353267
FC_HUWHECTRI	ENSG00000249141	1.66397228459684	-0.0453338968841533	0.0784832289457706	-0.577625277312145	0.563517137369573	NA	NA	NA
FC_HUWHECTRI	ENSG00000213066	0.124397641285548	0.00599719515788992	0.0291835830767356	0.205498932126355	0.8371823323354	NA	CEP43	11116
FC_HUWHECTRI	ENSG00000112486	0	NA	NA	NA	NA	NA	CCR6	1235
FC_HUWHECTRI	ENSG00000120436	0.260232834980385	5.13639957622064e-05	0.0329817526923038	0.00155734585245957	0.99875741829077	NA	GPR31	2853
FC_HUWHECTRI	ENSG00000112494	2.13921006844101	0.00563304360754769	0.0813995217817857	0.0692024164791612	0.944828499648953	NA	UNC93A	54346
FC_HUWHECTRI	ENSG00000125337	4.49086339550746	-0.00366639253299276	0.114761848407026	-0.0319478344404942	0.974513651722805	NA	KIF25	3834
FC_HUWHECTRI	ENSG00000164488	0.877964457066345	-0.0858898267508734	0.0542954044846133	-1.58189864439105	0.113672710471824	NA	DACT2	168002
FC_HUWHECTRI	ENSG00000280665	0	NA	NA	NA	NA	NA	NA	NA
FC_HUWHECTRI	ENSG00000279810	0	NA	NA	NA	NA	NA	NA	NA
FC_HUWHECTRI	ENSG00000184465	0.235518444334149	4.79780389285882e-05	0.0318873536525048	0.00150461024302716	0.998799495170024	NA	WDR27	253769
FC_HUWHECTRI	ENSG00000249852	0	NA	NA	NA	NA	NA	NA	NA
FC_HUWHECTRI	ENSG00000248767	0.583269446037903	-0.0636325159892124	0.0470453432877323	-1.35257841780497	0.176190351126328	NA	FOXL3	116033993
FC_HUWHECTRI	ENSG00000239857	0	NA	NA	NA	NA	NA	GET4	51608
FC_HUWHECTRI	ENSG00000164849	0	NA	NA	NA	NA	NA	GPR146	115330
FC_HUWHECTRI	ENSG00000164850	0	NA	NA	NA	NA	NA	GPER1	2852
FC_HUWHECTRI	ENSG00000164853	5.88310266487162	-0.00635739978275579	0.120286514508555	-0.0528521406471018	0.957849717291944	NA	UNCX	340260
FC_HUWHECTRI	ENSG00000002822	0	NA	NA	NA	NA	NA	MAD1L1	8379
FC_HUWHECTRI	ENSG00000286192	2.37639719693523	-0.00887772822732424	0.0811708245319504	-0.109370925803887	0.912908293232517	NA	NA	NA
FC_HUWHECTRI	ENSG00000122687	0	NA	NA	NA	NA	NA	MRM2	29960
FC_HUWHECTRI	ENSG00000275572	1.03506177258021	-0.00429802863187302	0.0661874120804772	-0.0649372516128452	0.948223960674706	NA	GRIFIN	402635
FC_HUWHECTRI	ENSG00000218823	0	NA	NA	NA	NA	NA	PAPOLB	56903
FC_HUWHECTRI	ENSG00000136297	8.6853196137028	-0.24544236684277	0.142526112559836	-1.72208700872078	0.085053758100337	NA	MMD2	221938
FC_HUWHECTRI	ENSG00000146587	0	NA	NA	NA	NA	NA	RBAK	57786
FC_HUWHECTRI	ENSG00000273313	0	NA	NA	NA	NA	NA	RBAKDN	NA
FC_HUWHECTRI	ENSG00000122543	3.9603949908199	-0.165087550835212	0.105826046653421	-1.559989776202	0.118762297241487	NA	OCM	654231
FC_HUWHECTRI	ENSG00000157999	0	NA	NA	NA	NA	NA	ANKRD61	100310846
FC_HUWHECTRI	ENSG00000286075	0	NA	NA	NA	NA	NA	SMIM10L3	122526779
FC_HUWHECTRI	ENSG00000178397	0	NA	NA	NA	NA	NA	FAM220A	84792
FC_HUWHECTRI	ENSG00000136240	0	NA	NA	NA	NA	NA	KDELR2	11014
FC_HUWHECTRI	ENSG00000122584	2.70919321655622	0.0333536359084132	0.0961781224363381	0.346790258153465	0.728748896366212	NA	NXPH1	30010
FC_HUWHECTRI	ENSG00000106511	1.32717335341328	0.0429848677747997	0.074245084655265	0.578959105163489	0.562616767324536	NA	MEOX2	4223
FC_HUWHECTRI	ENSG00000171243	0.33473162237918	0.0203610287214986	0.0311171409316386	0.654334817142419	0.512896119174742	NA	SOSTDC1	25928
FC_HUWHECTRI	ENSG00000205858	0	NA	NA	NA	NA	NA	LRRC72	100506049
FC_HUWHECTRI	ENSG00000106541	0.414534865132266	-0.0296660081138742	0.0374951299834972	-0.791196300077666	0.428829450239799	NA	AGR2	10551
FC_HUWHECTRI	ENSG00000173467	0.819412016628347	0.0193860105909265	0.0594610744001969	0.326028595791103	0.744402719844182	NA	AGR3	155465
FC_HUWHECTRI	ENSG00000280340	0	NA	NA	NA	NA	NA	NA	NA
FC_HUWHECTRI	ENSG00000229937	0.247490818717827	4.96894375633542e-05	0.0324453156251334	0.00153148263797018	0.998778054125693	NA	PRPS1L1	221823
FC_HUWHECTRI	ENSG00000122691	8.53685789376877	0.210785815967766	0.142787520381692	1.47622015848657	0.139884799623063	NA	TWIST1	7291
FC_HUWHECTRI	ENSG00000146618	0	NA	NA	NA	NA	NA	FERD3L	222894
FC_HUWHECTRI	ENSG00000173452	0.653046164431471	0.0678519285133493	0.0485129336278428	1.39863585727183	0.161922207931928	NA	TMEM196	256130
FC_HUWHECTRI	ENSG00000183742	1.37850569102565	0.0743619788298613	0.0731881186270348	1.01603894491138	0.309610841386678	NA	MACC1	346389
FC_HUWHECTRI	ENSG00000196335	7.05377627975293	0.0313633471051763	0.125281348263572	0.250343307602284	0.80232186782411	NA	STK31	56164
FC_HUWHECTRI	ENSG00000122585	0	NA	NA	NA	NA	NA	NPY	4852
FC_HUWHECTRI	ENSG00000105954	0	NA	NA	NA	NA	NA	NPVF	64111
FC_HUWHECTRI	ENSG00000280255	3.28254270575048	0.141583414593182	0.0999480847622483	1.41656956138754	0.156608813105502	NA	NA	NA
FC_HUWHECTRI	ENSG00000105996	6.31099418022272	-0.0375910105231815	0.131114339624491	-0.2867040373375	0.774338945968412	NA	HOXA2	3199
FC_HUWHECTRI	ENSG00000197576	0	NA	NA	NA	NA	NA	HOXA4	3201
FC_HUWHECTRI	ENSG00000106004	0	NA	NA	NA	NA	NA	HOXA5	3202
FC_HUWHECTRI	ENSG00000106006	0	NA	NA	NA	NA	NA	HOXA6	3203
FC_HUWHECTRI	ENSG00000078399	0	NA	NA	NA	NA	NA	HOXA9	3205
FC_HUWHECTRI	ENSG00000257184	0	NA	NA	NA	NA	NA	HOXA10-HOXA9	100534589
FC_HUWHECTRI	ENSG00000253293	0	NA	NA	NA	NA	NA	HOXA10	3206
FC_HUWHECTRI	ENSG00000106038	4.03880488681003	-0.00195035786568793	0.112815911037752	-0.0172879680512023	0.986206884274624	NA	EVX1	2128
FC_HUWHECTRI	ENSG00000279655	0	NA	NA	NA	NA	NA	NA	NA
FC_HUWHECTRI	ENSG00000279429	0	NA	NA	NA	NA	NA	NA	NA
FC_HUWHECTRI	ENSG00000176532	0.331071059599254	-0.00851380069662436	0.0352157241448343	-0.24176134108755	0.808965095731472	NA	PRR15	222171
FC_HUWHECTRI	ENSG00000241644	1.20154087834504	0.078296204771527	0.0638503748204291	1.22624502975472	0.220106480566843	NA	INMT	11185
FC_HUWHECTRI	ENSG00000254959	0.135913611258101	-0.00591695274279748	0.0291835830767356	-0.202749358337508	0.839330941915349	NA	INMT-MINDY4	NA
FC_HUWHECTRI	ENSG00000106125	0	NA	NA	NA	NA	NA	MINDY4	84182
FC_HUWHECTRI	ENSG00000250424	6.28800464147983	-0.0826161988813521	0.107349035953297	-0.769603547416067	0.441535100092013	NA	NA	NA
FC_HUWHECTRI	ENSG00000164600	0	NA	NA	NA	NA	NA	NEUROD6	63974
FC_HUWHECTRI	ENSG00000180347	6.95155443797647	-0.0301559898569497	0.133552710773277	-0.225798410847259	0.821358213121796	NA	ITPRID1	223075
FC_HUWHECTRI	ENSG00000106341	0.252522943410345	5.03877288939103e-05	0.0326701267322074	0.00154231813383926	0.998769408661041	NA	PPP1R17	10842
FC_HUWHECTRI	ENSG00000187258	5.68965998974797	0.0683692980958947	0.122028435600153	0.560273494941117	0.575292903389518	NA	NPSR1	387129
FC_HUWHECTRI	ENSG00000187037	0.24863844744457	0.0119542691082336	0.0291835830767356	0.409623077358287	0.682082465530131	NA	GPR141	353345
FC_HUWHECTRI	ENSG00000290149	3.87000286115203	0.0652929970156889	0.114671908872927	0.569389640910598	0.56909174530125	NA	NA	NA
FC_HUWHECTRI	ENSG00000086288	0	NA	NA	NA	NA	NA	NME8	51314
FC_HUWHECTRI	ENSG00000106483	1.27966670279723	-0.0303025357723461	0.0682082813893039	-0.444264760160017	0.656851176113966	NA	SFRP4	6424
FC_HUWHECTRI	ENSG00000086289	0	NA	NA	NA	NA	NA	EPDR1	54749
FC_HUWHECTRI	ENSG00000227191	0	NA	NA	NA	NA	NA	TRGC2	NA
FC_HUWHECTRI	ENSG00000211687	0	NA	NA	NA	NA	NA	TRGJ2	NA
FC_HUWHECTRI	ENSG00000211688	0	NA	NA	NA	NA	NA	TRGJP2	NA
FC_HUWHECTRI	ENSG00000211689	0	NA	NA	NA	NA	NA	TRGC1	445347
FC_HUWHECTRI	ENSG00000289746	0	NA	NA	NA	NA	NA	NA	445347
FC_HUWHECTRI	ENSG00000211690	0	NA	NA	NA	NA	NA	TRGJ1	NA
FC_HUWHECTRI	ENSG00000211691	0	NA	NA	NA	NA	NA	TRGJP	NA
FC_HUWHECTRI	ENSG00000211692	0	NA	NA	NA	NA	NA	TRGJP1	NA
FC_HUWHECTRI	ENSG00000211693	0	NA	NA	NA	NA	NA	TRGV11	NA
FC_HUWHECTRI	ENSG00000211694	0	NA	NA	NA	NA	NA	TRGV10	NA
FC_HUWHECTRI	ENSG00000211695	0.219950256550652	4.57743752899437e-05	0.0311535756317087	0.00146931369391043	0.998827657710478	NA	TRGV9	NA
FC_HUWHECTRI	ENSG00000211696	0.256250604249594	-0.0118740266931412	0.0291835830767356	-0.406873503569439	0.684100897515899	NA	TRGV8	NA
FC_HUWHECTRI	ENSG00000211697	3.13194585833815	0.0598562967494142	0.109130778697253	0.548482265626142	0.583360803139307	NA	TRGV5	NA
FC_HUWHECTRI	ENSG00000211698	0	NA	NA	NA	NA	NA	TRGV4	NA
FC_HUWHECTRI	ENSG00000211699	2.16107277770444	0.201358925688273	0.084557243121081	2.38133267187932	0.0172501257077953	NA	TRGV3	NA
FC_HUWHECTRI	ENSG00000233306	1.13514695935343	0.0772199467401515	0.0515407311129844	1.49823149716046	0.134073114926795	NA	TRGV2	NA
FC_HUWHECTRI	ENSG00000211701	0.594964457359565	0.0342389272757224	0.0461862413429862	0.741323092768231	0.458497563118911	NA	TRGV1	NA
FC_HUWHECTRI	ENSG00000164556	2.05545435662278	-0.00525899652398609	0.0814081815006717	-0.0646003439340147	0.948492210863907	NA	CFAP144P1	NA
FC_HUWHECTRI	ENSG00000256646	2.95936957186287	0.147502597661143	0.0978888618396155	1.50683739589104	0.131852341526494	NA	NA	NA
FC_HUWHECTRI	ENSG00000106588	0	NA	NA	NA	NA	NA	PSMA2	5683
FC_HUWHECTRI	ENSG00000062582	0	NA	NA	NA	NA	NA	MRPS24	64951
FC_HUWHECTRI	ENSG00000270617	4.47939208743333	0.0214827251311699	0.11753621336474	0.182775372084725	0.854974273301146	NA	URGCP-MRPS24	100534592
FC_HUWHECTRI	ENSG00000164708	0	NA	NA	NA	NA	NA	PGAM2	5224
FC_HUWHECTRI	ENSG00000106631	0.598673482388536	-0.0103907645496445	0.0498928265359235	-0.208261693535502	0.835024639970273	NA	MYL7	58498
FC_HUWHECTRI	ENSG00000106633	0.520622505087296	-0.000807278922646337	0.0397890170783033	-0.0202889888196444	0.983812839629513	NA	GCK	2645
FC_HUWHECTRI	ENSG00000279853	3.9476892734876	-0.110154626240072	0.0997608265739205	-1.10418718472074	0.269511947594612	NA	NA	NA
FC_HUWHECTRI	ENSG00000015520	2.95743684722743	-0.00965778629281335	0.0925575516594375	-0.104343579963619	0.916896694831727	NA	NPC1L1	29881
FC_HUWHECTRI	ENSG00000136286	3.70348584568155	-0.031043182002041	0.113418466634785	-0.273704828879427	0.784311466513494	NA	MYO1G	64005
FC_HUWHECTRI	ENSG00000136274	2.04961931243001	0.0123570573511554	0.0743269800873342	0.166252649261895	0.867958127789477	NA	NACAD	23148
FC_HUWHECTRI	ENSG00000122679	8.35068626415723	-0.169548233049409	0.141845814957443	-1.19529950954336	0.231970031341302	NA	RAMP3	10268
FC_HUWHECTRI	ENSG00000283247	0.636095095231442	0.0437618399939285	0.0511345108712544	0.855818101088543	0.392098401312069	NA	CCDC201	114515518
FC_HUWHECTRI	ENSG00000146678	0	NA	NA	NA	NA	NA	IGFBP1	3484
FC_HUWHECTRI	ENSG00000146674	0.372957671166855	0.0216616684490992	0.0320845340187501	0.67514362017663	0.499584522532267	NA	IGFBP3	3486
FC_HUWHECTRI	ENSG00000279578	3.23353911756625	0.012784419826935	0.104218661266512	0.122669200233173	0.902369054276475	NA	NA	NA
FC_HUWHECTRI	ENSG00000279104	0.124397641285548	0.00599719515788992	0.0291835830767356	0.205498932126355	0.8371823323354	NA	NA	NA
FC_HUWHECTRI	ENSG00000188730	4.44574410941045	-0.0241824614579821	0.119989796363358	-0.201537648957682	0.840278193708495	NA	VWC2	375567
FC_HUWHECTRI	ENSG00000042813	0.247490818717827	4.96894375633542e-05	0.0324453156251334	0.00153148263797018	0.998778054125693	NA	ZPBP	11055
FC_HUWHECTRI	ENSG00000164500	1.28804417179151	-0.0213733371645572	0.0606683116209527	-0.352298203023926	0.724614635652518	NA	SPMIP7	100130988
FC_HUWHECTRI	ENSG00000221900	0	NA	NA	NA	NA	NA	POM121L12	285877
FC_HUWHECTRI	ENSG00000154997	0.124319223722285	0.00599719515788993	0.0291835830767356	0.205498932126355	0.837182332335399	NA	SEPTIN14	346288
FC_HUWHECTRI	ENSG00000178665	0	NA	NA	NA	NA	NA	ZNF713	349075
FC_HUWHECTRI	ENSG00000239789	0	NA	NA	NA	NA	NA	MRPS17	51373
FC_HUWHECTRI	ENSG00000185290	0.523370259044973	-0.00146414936780687	0.0438112636822476	-0.0334194735496787	0.973340080688534	NA	NUPR2	389493
FC_HUWHECTRI	ENSG00000185177	0.139965829069045	0.00599719515788993	0.0291835830767356	0.205498932126355	0.837182332335399	NA	ZNF479	90827
FC_HUWHECTRI	ENSG00000280225	4.15602423198447	-0.00969119723670911	0.111807445057736	-0.0866775663436788	0.930927808756392	NA	NA	NA
FC_HUWHECTRI	ENSG00000182111	1.62055154268346	-0.0350494766282695	0.0720872101946144	-0.486209364097267	0.626818732805938	NA	ZNF716	441234
FC_HUWHECTRI	ENSG00000241149	0	NA	NA	NA	NA	NA	ZNF722	100419780
FC_HUWHECTRI	ENSG00000223614	0.128125302124797	-0.00591695274279748	0.0291835830767356	-0.202749358337508	0.839330941915349	NA	ZNF735	730291
FC_HUWHECTRI	ENSG00000197123	0.252444525847082	5.03768976186416e-05	0.0326666519768457	0.00154215062058851	0.998769542317118	NA	ZNF679	168417
FC_HUWHECTRI	ENSG00000213462	0.508871282424955	0.0206085788017882	0.0394964510617969	0.521783052597399	0.60182139074999	NA	ERV3-1	2086
FC_HUWHECTRI	ENSG00000279785	0.860752919502916	-0.013917719865704	0.0598729949176915	-0.232454045180751	0.816185376288798	NA	NA	NA
FC_HUWHECTRI	ENSG00000243335	0	NA	NA	NA	NA	NA	KCTD7	154881
FC_HUWHECTRI	ENSG00000154710	2.70366324927341	0.0934450713856656	0.0989171997124058	0.944679708456669	0.344822419544676	NA	RABGEF1	27342
FC_HUWHECTRI	ENSG00000146755	3.23160197791096	0.0972274229197492	0.104046693114692	0.93445952013654	0.350066907534737	NA	TRIM50	135892
FC_HUWHECTRI	ENSG00000077800	5.37698143108305	0.258678901892729	0.112132998449268	2.30689364834708	0.0210607497146786	NA	FKBP6	8468
FC_HUWHECTRI	ENSG00000165215	0.933326687204453	0.0303510079864309	0.0619331552372664	0.490060741619831	0.62409091720145	NA	CLDN3	1365
FC_HUWHECTRI	ENSG00000175877	0.977947276990256	-0.059118561341525	0.0632913142487094	-0.934070686369585	0.350267431731777	NA	TMEM270	135886
FC_HUWHECTRI	ENSG00000049540	6.81880864212957	0.0898297363440518	0.131406122979164	0.683603886238205	0.494225330005621	NA	ELN	2006
FC_HUWHECTRI	ENSG00000279005	0	NA	NA	NA	NA	NA	NA	NA
FC_HUWHECTRI	ENSG00000158517	0.711649318054242	-0.0252127027742687	0.053315789030676	-0.472893738096275	0.636288992658548	NA	NCF1	653361
FC_HUWHECTRI	ENSG00000196275	0	NA	NA	NA	NA	NA	GTF2IRD2	84163
FC_HUWHECTRI	ENSG00000279996	0	NA	NA	NA	NA	NA	NA	NA
FC_HUWHECTRI	ENSG00000280388	0	NA	NA	NA	NA	NA	NA	NA
FC_HUWHECTRI	ENSG00000243566	4.86859135742428	0.109069010756524	0.122503005553648	0.890337426935695	0.373284730266609	NA	UPK3B	105375355
FC_HUWHECTRI	ENSG00000127951	0	NA	NA	NA	NA	NA	FGL2	10875
FC_HUWHECTRI	ENSG00000281008	0	NA	NA	NA	NA	NA	NA	NA
FC_HUWHECTRI	ENSG00000280958	0	NA	NA	NA	NA	NA	NA	NA
FC_HUWHECTRI	ENSG00000214415	0	NA	NA	NA	NA	NA	GNAT3	346562
FC_HUWHECTRI	ENSG00000279326	0	NA	NA	NA	NA	NA	NA	NA
FC_HUWHECTRI	ENSG00000019991	4.55047389993443	-0.0310295544589135	0.116506706628847	-0.266332774796936	0.789982933699921	NA	HGF	3082
FC_HUWHECTRI	ENSG00000285398	0	NA	NA	NA	NA	NA	NA	NA
FC_HUWHECTRI	ENSG00000105784	8.26266224841618	-0.0716211734075125	0.135916623628742	-0.526949327428459	0.598228777783185	NA	RUNDC3B	154661
FC_HUWHECTRI	ENSG00000127954	0.519145459318054	0.0296518879869715	0.0474802194890135	0.624510339381069	0.532292482271975	NA	STEAP4	79689
FC_HUWHECTRI	ENSG00000164645	0	NA	NA	NA	NA	NA	TEX47	219557
FC_HUWHECTRI	ENSG00000283267	1.53675118848175	-0.121943253891739	0.0778635233084059	-1.56611528364494	0.11732163067665	NA	FAM237B	107986818
FC_HUWHECTRI	ENSG00000280440	0	NA	NA	NA	NA	NA	NA	NA
FC_HUWHECTRI	ENSG00000251154	0	NA	NA	NA	NA	NA	PTTG1IP2	102723899
FC_HUWHECTRI	ENSG00000001630	1.24452905842142	-0.00480937665177565	0.0699592059390481	-0.0687454436799328	0.945192244915697	NA	CYP51A1	1595
FC_HUWHECTRI	ENSG00000285772	0	NA	NA	NA	NA	NA	NA	NA
FC_HUWHECTRI	ENSG00000289027	0	NA	NA	NA	NA	NA	NA	NA
FC_HUWHECTRI	ENSG00000240720	0	NA	NA	NA	NA	NA	LRRD1	401387
FC_HUWHECTRI	ENSG00000285953	0	NA	NA	NA	NA	NA	NA	NA
FC_HUWHECTRI	ENSG00000001631	0.355863867808752	-0.0112136436007826	0.0401509880253908	-0.279286865710286	0.780024685071393	NA	KRIT1	889
FC_HUWHECTRI	ENSG00000188175	0	NA	NA	NA	NA	NA	HEPACAM2	253012
FC_HUWHECTRI	ENSG00000004948	5.83232135875257	0.100930113811804	0.128249919602971	0.786979938266298	0.43129361020407	NA	CALCR	799
FC_HUWHECTRI	ENSG00000105825	0	NA	NA	NA	NA	NA	TFPI2	7980
FC_HUWHECTRI	ENSG00000278959	2.08634195186567	0.0973135304504883	0.0866205598261979	1.12344610385508	0.261248078495345	NA	NA	NA
FC_HUWHECTRI	ENSG00000164692	4.96881004665634	0.237069324147543	0.124860592472994	1.8986721066442	0.0576076012054287	NA	COL1A2	1278
FC_HUWHECTRI	ENSG00000005421	1.84786567325129	-0.0760886575504915	0.0754645493028838	-1.00827021765018	0.313324756511732	NA	PON1	5444
FC_HUWHECTRI	ENSG00000005981	2.116246340732	0.0450792068161537	0.0906060224720992	0.497529916734124	0.618815411498358	NA	ASB4	51666
FC_HUWHECTRI	ENSG00000279525	0.0955526152651042	-0.00591695274279748	0.0291835830767356	-0.202749358337508	0.839330941915349	NA	NA	NA
FC_HUWHECTRI	ENSG00000279067	0.878339727222814	-0.0184585696666059	0.0565664683060634	-0.326316459545121	0.744184936294704	NA	NA	NA
FC_HUWHECTRI	ENSG00000006377	0	NA	NA	NA	NA	NA	DLX6	1750
FC_HUWHECTRI	ENSG00000006128	4.08963514059432	-0.132081463419463	0.120063783375861	-1.10009413085027	0.271291110794773	NA	TAC1	6863
FC_HUWHECTRI	ENSG00000135175	0.223154414919453	0.0119542691082336	0.0291835830767356	0.409623077358286	0.682082465530131	NA	OCM2	4951
FC_HUWHECTRI	ENSG00000166448	7.4601921763761	0.0314469764562968	0.137187161463511	0.229226817734407	0.818692629904286	NA	TMEM130	222865
FC_HUWHECTRI	ENSG00000185467	3.69483463832707	0.0376320585747947	0.113075847891356	0.332803682453496	0.73928247835319	NA	KPNA7	402569
FC_HUWHECTRI	ENSG00000241685	0	NA	NA	NA	NA	NA	ARPC1A	10552
FC_HUWHECTRI	ENSG00000130429	0	NA	NA	NA	NA	NA	ARPC1B	10095
FC_HUWHECTRI	ENSG00000248919	0	NA	NA	NA	NA	NA	ATP5MF-PTCD1	100526740
FC_HUWHECTRI	ENSG00000160917	0	NA	NA	NA	NA	NA	CPSF4	10898
FC_HUWHECTRI	ENSG00000241468	0	NA	NA	NA	NA	NA	ATP5MF	9551
FC_HUWHECTRI	ENSG00000160908	0	NA	NA	NA	NA	NA	ZNF394	84124
FC_HUWHECTRI	ENSG00000197343	0	NA	NA	NA	NA	NA	ZNF655	79027
FC_HUWHECTRI	ENSG00000282301	2.64933590411816	-0.0332934900747278	0.0815164390713083	-0.408426698393971	0.682960435738977	NA	CYP3A7-CYP3A51P	100861540
FC_HUWHECTRI	ENSG00000160870	0	NA	NA	NA	NA	NA	CYP3A7	1551
FC_HUWHECTRI	ENSG00000160868	1.57455511786215	-0.0901733821831859	0.0757765193935683	-1.18999108041428	0.234049897827695	NA	CYP3A4	1576
FC_HUWHECTRI	ENSG00000021461	0	NA	NA	NA	NA	NA	CYP3A43	64816
FC_HUWHECTRI	ENSG00000244623	0.238757396768839	-0.0143855590239029	0.0320937287122525	-0.448235826783531	0.653983009003016	NA	OR2AE1	81392
FC_HUWHECTRI	ENSG00000160862	3.22249547112371	0.152885917841475	0.110643112812318	1.38179335301975	0.167035160571504	NA	AZGP1	563
FC_HUWHECTRI	ENSG00000213413	0.111577207459727	0.00599719515788993	0.0291835830767356	0.205498932126355	0.8371823323354	NA	PVRIG	79037
FC_HUWHECTRI	ENSG00000289690	0.27993165813809	0.0120972026464289	0.0293560727299478	0.412085184476596	0.680276987461949	NA	NA	56257
FC_HUWHECTRI	ENSG00000078487	0	NA	NA	NA	NA	NA	ZCWPW1	55063
FC_HUWHECTRI	ENSG00000146834	0	NA	NA	NA	NA	NA	MEPCE	56257
FC_HUWHECTRI	ENSG00000289760	0	NA	NA	NA	NA	NA	NA	NA
FC_HUWHECTRI	ENSG00000077080	1.39109550561354	-0.0222164297910844	0.0740225247733821	-0.300130667781184	0.764077487376671	NA	ACTL6B	51412
FC_HUWHECTRI	ENSG00000130427	1.86876142048603	-0.140139579412551	0.086961658730057	-1.61150996265569	0.107068617539458	NA	EPO	2056
FC_HUWHECTRI	ENSG00000169876	0	NA	NA	NA	NA	NA	MUC17	140453
FC_HUWHECTRI	ENSG00000106384	0.922661493365437	0.0115472209994213	0.0604407877984995	0.191050140476627	0.848486310153049	NA	MOGAT3	346606
FC_HUWHECTRI	ENSG00000168255	7.65614441874078	-0.174956897269321	0.107241852728915	-1.63142367291598	0.10280095314651	NA	POLR2J3	123258399
FC_HUWHECTRI	ENSG00000284981	0	NA	NA	NA	NA	NA	UPK3BL2	107983993
FC_HUWHECTRI	ENSG00000270249	5.69506850070337	0.0630246128680078	0.116007452194434	0.543280726158657	0.586936532546738	NA	NA	NA
FC_HUWHECTRI	ENSG00000205238	0	NA	NA	NA	NA	NA	SPDYE2	441273
FC_HUWHECTRI	ENSG00000285437	0	NA	NA	NA	NA	NA	POLR2J3	548644
FC_HUWHECTRI	ENSG00000105808	0	NA	NA	NA	NA	NA	RASA4	10156
FC_HUWHECTRI	ENSG00000267368	0	NA	NA	NA	NA	NA	UPK3BL1	100134938
FC_HUWHECTRI	ENSG00000173678	0	NA	NA	NA	NA	NA	SPDYE2B	100310812
FC_HUWHECTRI	ENSG00000228049	0.388604276513615	0.0288294688626579	0.0369439502881494	0.780356963394508	0.435180792179233	NA	POLR2J2	246721
FC_HUWHECTRI	ENSG00000128606	0	NA	NA	NA	NA	NA	LRRC17	10234
FC_HUWHECTRI	ENSG00000279482	0.533900381725297	-0.0282537907763268	0.0438617670815521	-0.644155323787904	0.519474718210209	NA	NA	NA
FC_HUWHECTRI	ENSG00000170615	1.27183061280636	0.0850521368912885	0.0652593025564224	1.30329521707274	0.192473993375275	NA	SLC26A5	375611
FC_HUWHECTRI	ENSG00000189056	4.17340779824838	0.150539803830989	0.116433964648074	1.2929200193947	0.196038722770586	NA	RELN	5649
FC_HUWHECTRI	ENSG00000289360	0	NA	NA	NA	NA	NA	NA	NA
FC_HUWHECTRI	ENSG00000288914	0	NA	NA	NA	NA	NA	NA	NA
FC_HUWHECTRI	ENSG00000280439	0	NA	NA	NA	NA	NA	NA	NA
FC_HUWHECTRI	ENSG00000105851	4.62820119393645	0.213409396051816	0.120250869291862	1.77470148289613	0.0759471903539043	NA	PIK3CG	5294
FC_HUWHECTRI	ENSG00000172209	0	NA	NA	NA	NA	NA	GPR22	2845
FC_HUWHECTRI	ENSG00000105865	0	NA	NA	NA	NA	NA	DUS4L	11062
FC_HUWHECTRI	ENSG00000288558	2.97142626228167	-0.0156428376493509	0.103035936583805	-0.151819240626086	0.879329506220862	NA	DUS4L-BCAP29	115253422
FC_HUWHECTRI	ENSG00000091138	1.64169274793516	-0.0483010277949765	0.0743791411297391	-0.649389426408209	0.51608669664764	NA	SLC26A3	1811
FC_HUWHECTRI	ENSG00000091128	2.01901721517642	0.0314765604303943	0.0867743567477652	0.362740348763287	0.716798855703563	NA	LAMB4	22798
FC_HUWHECTRI	ENSG00000177683	0	NA	NA	NA	NA	NA	THAP5	168451
FC_HUWHECTRI	ENSG00000279043	0	NA	NA	NA	NA	NA	NA	NA
FC_HUWHECTRI	ENSG00000173114	0	NA	NA	NA	NA	NA	LRRN3	54674
FC_HUWHECTRI	ENSG00000288640	1.44391402318089	-0.0535790227822372	0.0598692722665815	-0.894933590367766	0.370822589229191	NA	NA	NA
FC_HUWHECTRI	ENSG00000288634	0	NA	NA	NA	NA	NA	NA	128031837
FC_HUWHECTRI	ENSG00000181016	0	NA	NA	NA	NA	NA	LSMEM1	286006
FC_HUWHECTRI	ENSG00000279288	0	NA	NA	NA	NA	NA	NA	NA
FC_HUWHECTRI	ENSG00000278894	0.493787668520143	-0.0241450213348042	0.0392963473113548	-0.614434241012204	0.538928414784505	NA	NA	NA
FC_HUWHECTRI	ENSG00000154415	0.400277081612693	0.0120403801386819	0.0412595964091153	0.291820114266118	0.770424165340092	NA	PPP1R3A	5506
FC_HUWHECTRI	ENSG00000105967	8.75864817530577	-0.20598902579339	0.144947680884098	-1.42112674405672	0.155279916363521	NA	TFEC	22797
FC_HUWHECTRI	ENSG00000279086	5.0777775608776	0.0741366340987352	0.107194107930307	0.691611092532582	0.489181593728578	NA	NA	NA
FC_HUWHECTRI	ENSG00000288635	0	NA	NA	NA	NA	NA	NA	NA
FC_HUWHECTRI	ENSG00000105989	0	NA	NA	NA	NA	NA	WNT2	7472
FC_HUWHECTRI	ENSG00000001626	2.97320230402353	-0.0285647965145927	0.100956511893666	-0.28294159513632	0.7772216084942	NA	CFTR	1080
FC_HUWHECTRI	ENSG00000154438	0	NA	NA	NA	NA	NA	ASZ1	136991
FC_HUWHECTRI	ENSG00000184408	0.986253547131728	-0.0289138497189666	0.0623489063114662	-0.46374269300774	0.642832105605338	NA	KCND2	3751
FC_HUWHECTRI	ENSG00000002745	1.21473828013261	0.101802909323109	0.0659426456893074	1.54380990114895	0.122634392009116	NA	WNT16	51384
FC_HUWHECTRI	ENSG00000106278	3.49421659453248	-0.111898846304231	0.107758761477195	-1.03841993699893	0.299074591642146	NA	PTPRZ1	5803
FC_HUWHECTRI	ENSG00000188050	0	NA	NA	NA	NA	NA	RNF133	168433
FC_HUWHECTRI	ENSG00000235631	0	NA	NA	NA	NA	NA	RNF148	378925
FC_HUWHECTRI	ENSG00000128519	0	NA	NA	NA	NA	NA	TAS2R16	50833
FC_HUWHECTRI	ENSG00000081800	0	NA	NA	NA	NA	NA	SLC13A1	6561
FC_HUWHECTRI	ENSG00000146809	0.124397641285548	0.00599719515788992	0.0291835830767356	0.205498932126355	0.8371823323354	NA	ASB15	142685
FC_HUWHECTRI	ENSG00000170807	1.37693430857426	0.0198147159896081	0.0609871708444476	0.324899740638028	0.745256953191385	NA	LMOD2	442721
FC_HUWHECTRI	ENSG00000106302	0.191105230530208	-0.0118740266931412	0.0291835830767356	-0.406873503569439	0.684100897515899	NA	HYAL4	23553
FC_HUWHECTRI	ENSG00000106304	0	NA	NA	NA	NA	NA	SPAM1	6677
FC_HUWHECTRI	ENSG00000234224	0.319230532655005	-0.0258534697416371	0.0352028031792981	-0.734415086490636	0.46269579482331	NA	TMEM229A	730130
FC_HUWHECTRI	ENSG00000230268	0.3443478978362	0.00898883083319767	0.0355935961754439	0.252540675825251	0.80062317793027	NA	SSU72L6	136157
FC_HUWHECTRI	ENSG00000279419	0.604326162925043	-0.0359777086655694	0.0462267711929562	-0.778287294074553	0.436399664291277	NA	NA	NA
FC_HUWHECTRI	ENSG00000279265	0	NA	NA	NA	NA	NA	NA	NA
FC_HUWHECTRI	ENSG00000280347	0	NA	NA	NA	NA	NA	NA	NA
FC_HUWHECTRI	ENSG00000004059	0	NA	NA	NA	NA	NA	ARF5	381
FC_HUWHECTRI	ENSG00000106328	0.364100150870071	0.0115114650141358	0.0403610960973499	0.285211902728569	0.775481801862595	NA	FSCN3	29999
FC_HUWHECTRI	ENSG00000106331	0.139965829069045	0.00599719515788993	0.0291835830767356	0.205498932126355	0.837182332335399	NA	PAX4	5078
FC_HUWHECTRI	ENSG00000128594	0	NA	NA	NA	NA	NA	LRRC4	64101
FC_HUWHECTRI	ENSG00000174697	1.32052269429849	0.0289395365496096	0.0724288395969025	0.399558196854602	0.689481951336205	NA	LEP	3952
FC_HUWHECTRI	ENSG00000135248	1.18047487725387	-0.077873849299005	0.0583128713879881	-1.33544871733149	0.181729529034297	NA	GARIN1B	84691
FC_HUWHECTRI	ENSG00000128617	1.70641974422698	0.00510223767347841	0.0684234482754898	0.0745685551089962	0.940557993831106	NA	OPN1SW	611
FC_HUWHECTRI	ENSG00000128524	0	NA	NA	NA	NA	NA	ATP6V1F	9296
FC_HUWHECTRI	ENSG00000272899	0	NA	NA	NA	NA	NA	SPMIP1	100130705
FC_HUWHECTRI	ENSG00000275106	0.830064008039872	-0.0651530267343836	0.0475312871895556	-1.370739792393	0.17045608550967	NA	NA	NA
FC_HUWHECTRI	ENSG00000165120	0.26428505279133	0.015362693099696	0.0330441517429985	0.464914131225992	0.64199295039432	NA	SSMEM1	136263
FC_HUWHECTRI	ENSG00000158516	3.06305199345262	-0.131821950582923	0.104959138494291	-1.25593590490545	0.209139209476355	NA	CPA2	1358
FC_HUWHECTRI	ENSG00000091704	0.239702509584523	4.85592636990311e-05	0.0320779820125022	0.00151378798329974	0.998792172401097	NA	CPA1	1357
FC_HUWHECTRI	ENSG00000106484	2.52801031204307	0.128891019722526	0.0946684098481989	1.36149978571736	0.173355801210976	NA	MEST	4232
FC_HUWHECTRI	ENSG00000213265	1.4176009251382	0.0677972032100004	0.0724320607274875	0.936010967091977	0.349267541107113	NA	TSGA13	114960
FC_HUWHECTRI	ENSG00000198074	7.55841111241236	-0.115291239280065	0.135352990303991	-0.851781988865786	0.394335104772703	NA	AKR1B10	57016
FC_HUWHECTRI	ENSG00000227471	4.51418358386565	0.0135341494035565	0.117060668701351	0.115616539301388	0.907956454347013	NA	AKR1B15	441282
FC_HUWHECTRI	ENSG00000146859	0	NA	NA	NA	NA	NA	TMEM140	55281
FC_HUWHECTRI	ENSG00000146857	0.745330705048915	-0.00419533964175707	0.0493867907268621	-0.0849486184465751	0.932302239515267	NA	STRA8	346673
FC_HUWHECTRI	ENSG00000189320	4.86705400056304	0.123847999015501	0.124512915135721	0.994659862236021	0.31990172213406	NA	FAM180A	389558
FC_HUWHECTRI	ENSG00000122787	2.0832681892649	0.0203856876147014	0.0909411975911486	0.224163395190273	0.822630165109496	NA	AKR1D1	6718
FC_HUWHECTRI	ENSG00000157703	4.28725355288577	0.239655669737146	0.117670586065097	2.03666589715603	0.0416835342300213	NA	SVOPL	136306
FC_HUWHECTRI	ENSG00000214128	1.02022843260971	0.0629361682707755	0.066707241937577	0.9434683018325	0.345441421381345	NA	TMEM213	155006
FC_HUWHECTRI	ENSG00000164898	0.252444525847082	5.03768976186416e-05	0.0326666519768457	0.00154215062058851	0.998769542317118	NA	FMC1	154791
FC_HUWHECTRI	ENSG00000269955	0	NA	NA	NA	NA	NA	FMC1-LUC7L2	100996928
FC_HUWHECTRI	ENSG00000188883	5.80368953924097	-0.0694243811919869	0.113464322716022	-0.611860887459241	0.54062980117089	NA	KLRG2	346689
FC_HUWHECTRI	ENSG00000236279	3.32677018883386	0.0742828049620125	0.107183624387727	0.693042480941874	0.488282892554666	NA	CLEC2L	154790
FC_HUWHECTRI	ENSG00000146955	0.706555333002448	0.0076427102777811	0.0437259179083331	0.174786731608545	0.861247214485887	NA	RAB19	401409
FC_HUWHECTRI	ENSG00000127362	0	NA	NA	NA	NA	NA	TAS2R3	50831
FC_HUWHECTRI	ENSG00000127364	0	NA	NA	NA	NA	NA	TAS2R4	50832
FC_HUWHECTRI	ENSG00000165076	1.90803914628589	0.0517709314346849	0.0753997862056222	0.686619074668206	0.492322805099806	NA	PRSS37	136242
FC_HUWHECTRI	ENSG00000237621	0.235974848745274	0.0143366299598147	0.0319330192883371	0.448959424424076	0.653460927240975	NA	OR9A1P	NA
FC_HUWHECTRI	ENSG00000258083	0	NA	NA	NA	NA	NA	OR9A4	130075
FC_HUWHECTRI	ENSG00000258227	0	NA	NA	NA	NA	NA	CLEC5A	23601
FC_HUWHECTRI	ENSG00000257138	0	NA	NA	NA	NA	NA	TAS2R38	5726
FC_HUWHECTRI	ENSG00000258223	0	NA	NA	NA	NA	NA	PRSS58	136541
FC_HUWHECTRI	ENSG00000226660	0	NA	NA	NA	NA	NA	TRBV2	NA
FC_HUWHECTRI	ENSG00000237702	0	NA	NA	NA	NA	NA	TRBV3-1	NA
FC_HUWHECTRI	ENSG00000211710	0	NA	NA	NA	NA	NA	TRBV4-1	NA
FC_HUWHECTRI	ENSG00000211734	0	NA	NA	NA	NA	NA	TRBV5-1	NA
FC_HUWHECTRI	ENSG00000211706	0	NA	NA	NA	NA	NA	TRBV6-1	NA
FC_HUWHECTRI	ENSG00000211707	0	NA	NA	NA	NA	NA	TRBV7-1	NA
FC_HUWHECTRI	ENSG00000211745	0	NA	NA	NA	NA	NA	TRBV4-2	NA
FC_HUWHECTRI	ENSG00000283063	0	NA	NA	NA	NA	NA	TRBV6-2	NA
FC_HUWHECTRI	ENSG00000282939	0	NA	NA	NA	NA	NA	TRBV7-2	NA
FC_HUWHECTRI	ENSG00000211713	0	NA	NA	NA	NA	NA	TRBV6-4	NA
FC_HUWHECTRI	ENSG00000211714	4.66164322849001	0.086130290799478	0.120617805354691	0.714076089729884	0.475180130117224	NA	TRBV7-3	NA
FC_HUWHECTRI	ENSG00000211715	0	NA	NA	NA	NA	NA	TRBV5-3	NA
FC_HUWHECTRI	ENSG00000211716	0.24863844744457	0.0119542691082336	0.0291835830767356	0.409623077358287	0.682082465530131	NA	TRBV9	NA
FC_HUWHECTRI	ENSG00000211717	0	NA	NA	NA	NA	NA	TRBV10-1	NA
FC_HUWHECTRI	ENSG00000211720	0	NA	NA	NA	NA	NA	TRBV11-1	NA
FC_HUWHECTRI	ENSG00000229769	0	NA	NA	NA	NA	NA	TRBV10-2	NA
FC_HUWHECTRI	ENSG00000241657	0	NA	NA	NA	NA	NA	TRBV11-2	NA
FC_HUWHECTRI	ENSG00000211721	0	NA	NA	NA	NA	NA	TRBV6-5	NA
FC_HUWHECTRI	ENSG00000253409	0	NA	NA	NA	NA	NA	TRBV7-4	NA
FC_HUWHECTRI	ENSG00000230099	0.111577207459727	0.00599719515788993	0.0291835830767356	0.205498932126355	0.8371823323354	NA	TRBV5-4	NA
FC_HUWHECTRI	ENSG00000211724	0	NA	NA	NA	NA	NA	TRBV6-6	NA
FC_HUWHECTRI	ENSG00000211725	0	NA	NA	NA	NA	NA	TRBV5-5	NA
FC_HUWHECTRI	ENSG00000253188	0	NA	NA	NA	NA	NA	TRBV6-7	NA
FC_HUWHECTRI	ENSG00000211727	0	NA	NA	NA	NA	NA	TRBV7-6	NA
FC_HUWHECTRI	ENSG00000211728	0	NA	NA	NA	NA	NA	TRBV5-6	NA
FC_HUWHECTRI	ENSG00000253534	0	NA	NA	NA	NA	NA	TRBV6-8	NA
FC_HUWHECTRI	ENSG00000253291	0	NA	NA	NA	NA	NA	TRBV7-7	NA
FC_HUWHECTRI	ENSG00000211731	0	NA	NA	NA	NA	NA	TRBV5-7	NA
FC_HUWHECTRI	ENSG00000278030	0	NA	NA	NA	NA	NA	TRBV7-9	NA
FC_HUWHECTRI	ENSG00000276405	0.139965829069045	0.00599719515788993	0.0291835830767356	0.205498932126355	0.837182332335399	NA	TRBV13	NA
FC_HUWHECTRI	ENSG00000275791	0	NA	NA	NA	NA	NA	TRBV10-3	NA
FC_HUWHECTRI	ENSG00000276597	0	NA	NA	NA	NA	NA	TRBV11-3	NA
FC_HUWHECTRI	ENSG00000274752	0.430284237644284	0.0193951875370213	0.0377515517781517	0.513758683378043	0.607420717749095	NA	TRBV12-3	NA
FC_HUWHECTRI	ENSG00000276953	1.10800116922462	0.0457048700066009	0.0686785442965381	0.665489789784388	0.50573727190825	NA	TRBV12-4	NA
FC_HUWHECTRI	ENSG00000275158	0	NA	NA	NA	NA	NA	TRBV12-5	NA
FC_HUWHECTRI	ENSG00000275743	0.128125302124797	-0.00591695274279748	0.0291835830767356	-0.202749358337508	0.839330941915349	NA	TRBV14	NA
FC_HUWHECTRI	ENSG00000276819	0	NA	NA	NA	NA	NA	TRBV15	NA
FC_HUWHECTRI	ENSG00000275243	0	NA	NA	NA	NA	NA	TRBV16	NA
FC_HUWHECTRI	ENSG00000277880	0	NA	NA	NA	NA	NA	TRBV17	NA
FC_HUWHECTRI	ENSG00000276557	0	NA	NA	NA	NA	NA	TRBV18	NA
FC_HUWHECTRI	ENSG00000211746	0	NA	NA	NA	NA	NA	TRBV19	NA
FC_HUWHECTRI	ENSG00000211747	0	NA	NA	NA	NA	NA	TRBV20-1	NA
FC_HUWHECTRI	ENSG00000211749	0	NA	NA	NA	NA	NA	TRBV23-1	NA
FC_HUWHECTRI	ENSG00000211750	0	NA	NA	NA	NA	NA	TRBV24-1	NA
FC_HUWHECTRI	ENSG00000282499	0	NA	NA	NA	NA	NA	TRBV25-1	NA
FC_HUWHECTRI	ENSG00000211752	0	NA	NA	NA	NA	NA	TRBV27	NA
FC_HUWHECTRI	ENSG00000211753	0	NA	NA	NA	NA	NA	TRBV28	NA
FC_HUWHECTRI	ENSG00000232869	0	NA	NA	NA	NA	NA	TRBV29-1	NA
FC_HUWHECTRI	ENSG00000204983	0.124397641285548	0.00599719515788992	0.0291835830767356	0.205498932126355	0.8371823323354	NA	PRSS1	5644
FC_HUWHECTRI	ENSG00000275896	1.18474664427153	0.0581433044040446	0.0678092347811979	0.857454070845326	0.391193987550346	NA	PRSS2	5645
FC_HUWHECTRI	ENSG00000282431	0	NA	NA	NA	NA	NA	TRBD1	NA
FC_HUWHECTRI	ENSG00000282320	0	NA	NA	NA	NA	NA	TRBJ1-1	NA
FC_HUWHECTRI	ENSG00000282420	0	NA	NA	NA	NA	NA	TRBJ1-2	NA
FC_HUWHECTRI	ENSG00000282133	0	NA	NA	NA	NA	NA	TRBJ1-3	NA
FC_HUWHECTRI	ENSG00000281958	0	NA	NA	NA	NA	NA	TRBJ1-4	NA
FC_HUWHECTRI	ENSG00000282173	0	NA	NA	NA	NA	NA	TRBJ1-5	NA
FC_HUWHECTRI	ENSG00000282780	0	NA	NA	NA	NA	NA	TRBJ1-6	NA
FC_HUWHECTRI	ENSG00000211751	0.286409563007469	-0.0122065418174064	0.0295859338410886	-0.412579230487363	0.679914920791889	NA	TRBC1	NA
FC_HUWHECTRI	ENSG00000292271	0	NA	NA	NA	NA	NA	NA	NA
FC_HUWHECTRI	ENSG00000211764	0.139965829069045	0.00599719515788993	0.0291835830767356	0.205498932126355	0.837182332335399	NA	TRBJ2-1	NA
FC_HUWHECTRI	ENSG00000211765	0.124319223722285	0.00599719515788993	0.0291835830767356	0.205498932126355	0.837182332335399	NA	TRBJ2-2	NA
FC_HUWHECTRI	ENSG00000211766	0	NA	NA	NA	NA	NA	TRBJ2-2P	NA
FC_HUWHECTRI	ENSG00000211767	0.252444525847082	5.03768976186416e-05	0.0326666519768457	0.00154215062058851	0.998769542317118	NA	TRBJ2-3	NA
FC_HUWHECTRI	ENSG00000211768	0.24863844744457	0.0119542691082336	0.0291835830767356	0.409623077358287	0.682082465530131	NA	TRBJ2-4	NA
FC_HUWHECTRI	ENSG00000211769	0	NA	NA	NA	NA	NA	TRBJ2-5	NA
FC_HUWHECTRI	ENSG00000211770	0.124397641285548	0.00599719515788992	0.0291835830767356	0.205498932126355	0.8371823323354	NA	TRBJ2-6	NA
FC_HUWHECTRI	ENSG00000211771	0	NA	NA	NA	NA	NA	TRBJ2-7	NA
FC_HUWHECTRI	ENSG00000237254	0	NA	NA	NA	NA	NA	TRBV30	NA
FC_HUWHECTRI	ENSG00000127412	1.30933123935883	-0.0872061450601104	0.0695867855885712	-1.2531997896226	0.210133006513764	NA	TRPV5	56302
FC_HUWHECTRI	ENSG00000165131	0.633505214801345	-0.0146025731802202	0.0505348937182977	-0.288960203649006	0.772611831914549	NA	LLCFC1	135927
FC_HUWHECTRI	ENSG00000179468	0.729514234477574	-0.00202829333730705	0.0532043643912368	-0.0381226871237866	0.969589862747098	NA	OR9A2	135924
FC_HUWHECTRI	ENSG00000225781	0	NA	NA	NA	NA	NA	OR6V1	346517
FC_HUWHECTRI	ENSG00000159763	0.139965829069045	0.00599719515788993	0.0291835830767356	0.205498932126355	0.837182332335399	NA	PIP	5304
FC_HUWHECTRI	ENSG00000236398	0	NA	NA	NA	NA	NA	TAS2R39	259285
FC_HUWHECTRI	ENSG00000221937	0	NA	NA	NA	NA	NA	TAS2R40	259286
FC_HUWHECTRI	ENSG00000279223	0	NA	NA	NA	NA	NA	NA	NA
FC_HUWHECTRI	ENSG00000188037	1.49888590856614	0.00271642087210319	0.0825477461808172	0.0329072687963277	0.973748536275367	NA	CLCN1	1180
FC_HUWHECTRI	ENSG00000146904	3.94992461785982	-0.00486558452417925	0.113602916895431	-0.0428297499496244	0.965837248711864	NA	EPHA1	2041
FC_HUWHECTRI	ENSG00000185899	0.886981701510484	0.0086539194389779	0.056646703015296	0.152770046239781	0.87857962005137	NA	TAS2R60	338398
FC_HUWHECTRI	ENSG00000221855	0	NA	NA	NA	NA	NA	TAS2R41	259287
FC_HUWHECTRI	ENSG00000271079	6.79475803519569	-0.127771534496908	0.132393865056759	-0.965086519999477	0.334501478109993	NA	CTAGE15	441294
FC_HUWHECTRI	ENSG00000283528	0	NA	NA	NA	NA	NA	TCAF2C	NA
FC_HUWHECTRI	ENSG00000271321	8.1730510492815	-0.135335718754845	0.140342004586297	-0.964327958359944	0.334881528054713	NA	CTAGE6	340307
FC_HUWHECTRI	ENSG00000221910	0	NA	NA	NA	NA	NA	OR2F2	135948
FC_HUWHECTRI	ENSG00000213215	0.143204781503735	-0.00591695274279748	0.0291835830767356	-0.202749358337508	0.839330941915349	NA	OR2F1	26211
FC_HUWHECTRI	ENSG00000221813	0	NA	NA	NA	NA	NA	OR6B1	135946
FC_HUWHECTRI	ENSG00000221836	0	NA	NA	NA	NA	NA	OR2A5	393046
FC_HUWHECTRI	ENSG00000221933	0	NA	NA	NA	NA	NA	OR2A25	392138
FC_HUWHECTRI	ENSG00000221858	0	NA	NA	NA	NA	NA	OR2A12	346525
FC_HUWHECTRI	ENSG00000221989	0.223154414919453	0.0119542691082336	0.0291835830767356	0.409623077358286	0.682082465530131	NA	OR2A2	442361
FC_HUWHECTRI	ENSG00000221938	0	NA	NA	NA	NA	NA	OR2A14	135941
FC_HUWHECTRI	ENSG00000288784	0	NA	NA	NA	NA	NA	CTAGE4	100128553
FC_HUWHECTRI	ENSG00000212807	8.98906791355097	0.19663063669777	0.142880432241513	1.37619010254254	0.168762785524783	NA	OR2A42	402317
FC_HUWHECTRI	ENSG00000243896	2.24323241077624	0.0812913717486925	0.086943155008469	0.93499450003596	0.349791133854782	NA	OR2A7	401427
FC_HUWHECTRI	ENSG00000221970	5.22805913441753	0.0874713449322698	0.120756658490394	0.72436042886387	0.468844486957395	NA	OR2A1	346528
FC_HUWHECTRI	ENSG00000106410	0.191105230530208	-0.0118740266931412	0.0291835830767356	-0.406873503569439	0.684100897515899	NA	NOBOX	135935
FC_HUWHECTRI	ENSG00000280144	0	NA	NA	NA	NA	NA	NA	NA
FC_HUWHECTRI	ENSG00000170279	0	NA	NA	NA	NA	NA	C7orf33	202865
FC_HUWHECTRI	ENSG00000204947	8.75296666260024	0.103159491164128	0.143649457042108	0.718133526490731	0.472674959858937	NA	ZNF425	155054
FC_HUWHECTRI	ENSG00000280149	0	NA	NA	NA	NA	NA	NA	NA
FC_HUWHECTRI	ENSG00000279536	0	NA	NA	NA	NA	NA	NA	NA
FC_HUWHECTRI	ENSG00000106526	5.0623737835542	-0.127682156955756	0.120720681747653	-1.05766596996739	0.290207754889766	NA	ACTR3C	653857
FC_HUWHECTRI	ENSG00000127399	1.10070156849587	0.048277756279118	0.0686463847916812	0.703281846897325	0.481880121308247	NA	LRRC61	65999
FC_HUWHECTRI	ENSG00000214022	6.99526911072185	-0.138253008172717	0.12926621938533	-1.0695215565994	0.284834720718924	NA	REPIN1	29803
FC_HUWHECTRI	ENSG00000171115	0.394747818032507	0.0120463926508596	0.0412696884671214	0.291894441133393	0.770367333837018	NA	GIMAP8	155038
FC_HUWHECTRI	ENSG00000179144	0	NA	NA	NA	NA	NA	GIMAP7	168537
FC_HUWHECTRI	ENSG00000133574	0	NA	NA	NA	NA	NA	GIMAP4	55303
FC_HUWHECTRI	ENSG00000133561	1.54443694471803	0.141462493812765	0.0738215546657467	1.91627627531399	0.0553299390375961	NA	GIMAP6	474344
FC_HUWHECTRI	ENSG00000213203	0	NA	NA	NA	NA	NA	GIMAP1	170575
FC_HUWHECTRI	ENSG00000281887	0	NA	NA	NA	NA	NA	GIMAP1-GIMAP5	100527949
FC_HUWHECTRI	ENSG00000196329	0	NA	NA	NA	NA	NA	GIMAP5	55340
FC_HUWHECTRI	ENSG00000002726	7.56188198014569	-0.16234288697526	0.133064347500759	-1.22003293913371	0.222452388371708	NA	AOC1	26
FC_HUWHECTRI	ENSG00000181652	2.9201454053378	-0.00659445029923895	0.103225441801096	-0.0638839629472906	0.949062621906745	NA	ATG9B	285973
FC_HUWHECTRI	ENSG00000288608	0	NA	NA	NA	NA	NA	NA	128092247
FC_HUWHECTRI	ENSG00000146926	0.235974848745274	0.0143366299598147	0.0319330192883371	0.448959424424076	0.653460927240975	NA	ASB10	136371
FC_HUWHECTRI	ENSG00000278685	0.8273873215022	0.0486291163755255	0.0507401035081025	0.958396081469564	0.337863070423865	NA	IQCA1L	392843
FC_HUWHECTRI	ENSG00000285480	0	NA	NA	NA	NA	NA	H2BK1	114483833
FC_HUWHECTRI	ENSG00000285292	1.39392456615531	0.056617785258646	0.074050869214355	0.764579617489088	0.444521910151039	NA	ABCF2-H2BK1	114483834
FC_HUWHECTRI	ENSG00000033050	0.139965829069045	0.00599719515788993	0.0291835830767356	0.205498932126355	0.837182332335399	NA	ABCF2	10061
FC_HUWHECTRI	ENSG00000127377	2.86771071614789	0.116828483890241	0.0928474877638032	1.25828373716954	0.208289160497349	NA	CRYGN	155051
FC_HUWHECTRI	ENSG00000106648	0.899396444109954	0.00534560450715679	0.0612064315513136	0.0873373005363857	0.93040340574302	NA	GALNTL5	168391
FC_HUWHECTRI	ENSG00000157219	0	NA	NA	NA	NA	NA	HTR5A	3361
FC_HUWHECTRI	ENSG00000278998	2.05030384737418	0.0409478020287525	0.0885518717564094	0.462415996596805	0.643783030020075	NA	NA	NA
FC_HUWHECTRI	ENSG00000146910	0	NA	NA	NA	NA	NA	CNPY1	285888
FC_HUWHECTRI	ENSG00000164690	0.124319223722285	0.00599719515788993	0.0291835830767356	0.205498932126355	0.837182332335399	NA	SHH	6469
FC_HUWHECTRI	ENSG00000130675	6.37548386985697	-0.0922114206970433	0.126640314537963	-0.728136384005909	0.466530103420895	NA	MNX1	3110
FC_HUWHECTRI	ENSG00000280266	0.239702509584523	4.85592636990311e-05	0.0320779820125022	0.00151378798329974	0.998792172401097	NA	NA	NA
FC_HUWHECTRI	ENSG00000176269	0.429614344511204	-0.0233793518709798	0.0333311122930421	-0.701427293077773	0.483036394124163	NA	OR4F21	441308
FC_HUWHECTRI	ENSG00000279852	3.47352539850871	-0.164514435917569	0.108338211289692	-1.51852641795667	0.12888174488603	NA	NA	NA
FC_HUWHECTRI	ENSG00000283239	2.08727322236457	-0.0603162233330957	0.0892388259701426	-0.675896647870247	0.49910626616897	NA	NA	104266957
FC_HUWHECTRI	ENSG00000104728	0	NA	NA	NA	NA	NA	ARHGEF10	9639
FC_HUWHECTRI	ENSG00000091879	0	NA	NA	NA	NA	NA	ANGPT2	285
FC_HUWHECTRI	ENSG00000164825	8.86531682614412	-0.217671329505259	0.143831999424778	-1.51337206168158	0.130185177518789	NA	DEFB1	1672
FC_HUWHECTRI	ENSG00000164822	0.124397641285548	0.00599719515788992	0.0291835830767356	0.205498932126355	0.8371823323354	NA	DEFA6	1671
FC_HUWHECTRI	ENSG00000164821	0.256250604249594	-0.0118740266931412	0.0291835830767356	-0.406873503569439	0.684100897515899	NA	DEFA4	1669
FC_HUWHECTRI	ENSG00000206047	0.124397641285548	0.00599719515788992	0.0291835830767356	0.205498932126355	0.8371823323354	NA	DEFA1	1667
FC_HUWHECTRI	ENSG00000240247	0.124397641285548	0.00599719515788992	0.0291835830767356	0.205498932126355	0.8371823323354	NA	DEFA1B	1667
FC_HUWHECTRI	ENSG00000240247	0.124397641285548	0.00599719515788992	0.0291835830767356	0.205498932126355	0.8371823323354	NA	DEFA1B	1668
FC_HUWHECTRI	ENSG00000240247	0.124397641285548	0.00599719515788992	0.0291835830767356	0.205498932126355	0.8371823323354	NA	DEFA1B	728358
FC_HUWHECTRI	ENSG00000239839	0.124397641285548	0.00599719515788992	0.0291835830767356	0.205498932126355	0.8371823323354	NA	DEFA3	1668
FC_HUWHECTRI	ENSG00000164816	0	NA	NA	NA	NA	NA	DEFA5	1670
FC_HUWHECTRI	ENSG00000233132	1.25563615538716	0.0713105083597818	0.065630437613068	1.08654628787029	0.277237373742111	NA	FAM90A3	389611
FC_HUWHECTRI	ENSG00000233132	1.25563615538716	0.0713105083597818	0.065630437613068	1.08654628787029	0.277237373742111	NA	FAM90A3	441331
FC_HUWHECTRI	ENSG00000233132	1.25563615538716	0.0713105083597818	0.065630437613068	1.08654628787029	0.277237373742111	NA	FAM90A3	124906723
FC_HUWHECTRI	ENSG00000215373	5.3712761448032	0.0348656598171862	0.11386361806757	0.306205444802359	0.759448227043412	NA	FAM90A5	441315
FC_HUWHECTRI	ENSG00000233295	1.73372401530331	0.058763412743934	0.0813247239866617	0.722577463079641	0.469939518397227	NA	FAM90A20	728430
FC_HUWHECTRI	ENSG00000206034	8.52360357734836	-0.0549056684785834	0.136972318467373	-0.400852296967304	0.688528872801778	NA	DEFB109B	641517
FC_HUWHECTRI	ENSG00000230549	1.92882211467678	0.0729493229240083	0.0731490901725251	0.997269039873966	0.318633937313644	NA	USP17L1	401447
FC_HUWHECTRI	ENSG00000230549	1.92882211467678	0.0729493229240083	0.0731490901725251	0.997269039873966	0.318633937313644	NA	USP17L1	645836
FC_HUWHECTRI	ENSG00000236125	1.48251328483787	0.0421979220240156	0.069790714377516	0.604635192523695	0.545421417783506	NA	USP17L4	392188
FC_HUWHECTRI	ENSG00000236125	1.48251328483787	0.0421979220240156	0.069790714377516	0.604635192523695	0.545421417783506	NA	USP17L4	645402
FC_HUWHECTRI	ENSG00000215372	0.0955526152651042	-0.00591695274279748	0.0291835830767356	-0.202749358337508	0.839330941915349	NA	ZNF705G	100131980
FC_HUWHECTRI	ENSG00000215372	0.0955526152651042	-0.00591695274279748	0.0291835830767356	-0.202749358337508	0.839330941915349	NA	ZNF705G	100132396
FC_HUWHECTRI	ENSG00000215371	0	NA	NA	NA	NA	NA	DEFB108C	NA
FC_HUWHECTRI	ENSG00000177257	0	NA	NA	NA	NA	NA	DEFB4B	1673
FC_HUWHECTRI	ENSG00000177257	0	NA	NA	NA	NA	NA	DEFB4B	100289462
FC_HUWHECTRI	ENSG00000177257	0	NA	NA	NA	NA	NA	DEFB4B	124906748
FC_HUWHECTRI	ENSG00000177243	0.375484273403195	0.00938331611736876	0.0363581761499103	0.258079945448306	0.796345208649335	NA	DEFB103B	55894
FC_HUWHECTRI	ENSG00000177243	0.375484273403195	0.00938331611736876	0.0363581761499103	0.258079945448306	0.796345208649335	NA	DEFB103B	414325
FC_HUWHECTRI	ENSG00000164871	0.128125302124797	-0.00591695274279748	0.0291835830767356	-0.202749358337508	0.839330941915349	NA	SPAG11B	10407
FC_HUWHECTRI	ENSG00000164871	0.128125302124797	-0.00591695274279748	0.0291835830767356	-0.202749358337508	0.839330941915349	NA	SPAG11B	653423
FC_HUWHECTRI	ENSG00000164871	0.128125302124797	-0.00591695274279748	0.0291835830767356	-0.202749358337508	0.839330941915349	NA	SPAG11B	124906741
FC_HUWHECTRI	ENSG00000177023	0	NA	NA	NA	NA	NA	DEFB104B	140596
FC_HUWHECTRI	ENSG00000177023	0	NA	NA	NA	NA	NA	DEFB104B	503618
FC_HUWHECTRI	ENSG00000177023	0	NA	NA	NA	NA	NA	DEFB104B	124906746
FC_HUWHECTRI	ENSG00000187082	0.27993165813809	0.0120972026464289	0.0293560727299478	0.412085184476596	0.680276987461949	NA	DEFB106B	245909
FC_HUWHECTRI	ENSG00000187082	0.27993165813809	0.0120972026464289	0.0293560727299478	0.412085184476596	0.680276987461949	NA	DEFB106B	503841
FC_HUWHECTRI	ENSG00000187082	0.27993165813809	0.0120972026464289	0.0293560727299478	0.412085184476596	0.680276987461949	NA	DEFB106B	124906749
FC_HUWHECTRI	ENSG00000186599	0.135913611258101	-0.00591695274279748	0.0291835830767356	-0.202749358337508	0.839330941915349	NA	DEFB105B	245908
FC_HUWHECTRI	ENSG00000186599	0.135913611258101	-0.00591695274279748	0.0291835830767356	-0.202749358337508	0.839330941915349	NA	DEFB105B	504180
FC_HUWHECTRI	ENSG00000186599	0.135913611258101	-0.00591695274279748	0.0291835830767356	-0.202749358337508	0.839330941915349	NA	DEFB105B	124906747
FC_HUWHECTRI	ENSG00000255251	0.286657845795313	-0.0183055686340541	0.0297082605052927	-0.616177733825677	0.537777222349924	NA	PRR23D1	100131608
FC_HUWHECTRI	ENSG00000255251	0.286657845795313	-0.0183055686340541	0.0297082605052927	-0.616177733825677	0.537777222349924	NA	PRR23D1	100133251
FC_HUWHECTRI	ENSG00000255251	0.286657845795313	-0.0183055686340541	0.0297082605052927	-0.616177733825677	0.537777222349924	NA	PRR23D1	124906737
FC_HUWHECTRI	ENSG00000285975	5.54847622296242	0.00948398656024461	0.119328668432211	0.0794778546081933	0.936652545346558	NA	FAM90A7	441317
FC_HUWHECTRI	ENSG00000285975	5.54847622296242	0.00948398656024461	0.119328668432211	0.0794778546081933	0.936652545346558	NA	FAM90A7	441327
FC_HUWHECTRI	ENSG00000285814	8.79298907569901	-0.0992625040241498	0.119327181466225	-0.831851576518176	0.405492727324507	NA	FAM90A14	645651
FC_HUWHECTRI	ENSG00000285913	1.59652770415978	-0.00567617106845691	0.0718976351025487	-0.0789479523263998	0.937074021798779	NA	FAM90A18	441326
FC_HUWHECTRI	ENSG00000285620	2.95075885174633	0.043298807769054	0.0907302990603517	0.477225449684152	0.633201590589586	NA	FAM90A16	441323
FC_HUWHECTRI	ENSG00000285937	1.58697748836103	-0.00363877195110824	0.0757058151292071	-0.048064629446205	0.961664735221899	NA	FAM90A8	441324
FC_HUWHECTRI	ENSG00000285720	2.19239959124831	0.0243606639230344	0.0777625907718905	0.313269705667269	0.754075763970478	NA	FAM90A17	728746
FC_HUWHECTRI	ENSG00000285657	2.11596769116378	-0.0246401695710364	0.0769447451305649	-0.320231999329198	0.748792467427413	NA	FAM90A19	728753
FC_HUWHECTRI	ENSG00000285607	1.78441261806558	0.0183196711411282	0.0777862578930213	0.235512950967805	0.813810628099686	NA	FAM90A9	441327
FC_HUWHECTRI	ENSG00000285607	1.78441261806558	0.0183196711411282	0.0777862578930213	0.235512950967805	0.813810628099686	NA	FAM90A9	645572
FC_HUWHECTRI	ENSG00000285607	1.78441261806558	0.0183196711411282	0.0777862578930213	0.235512950967805	0.813810628099686	NA	FAM90A9	124906716
FC_HUWHECTRI	ENSG00000285607	1.78441261806558	0.0183196711411282	0.0777862578930213	0.235512950967805	0.813810628099686	NA	FAM90A9	124906717
FC_HUWHECTRI	ENSG00000285607	1.78441261806558	0.0183196711411282	0.0777862578930213	0.235512950967805	0.813810628099686	NA	FAM90A9	128966609
FC_HUWHECTRI	ENSG00000255378	0.286657845795313	-0.0183055686340541	0.0297082605052927	-0.616177733825677	0.537777222349924	NA	PRR23D2	100131608
FC_HUWHECTRI	ENSG00000255378	0.286657845795313	-0.0183055686340541	0.0297082605052927	-0.616177733825677	0.537777222349924	NA	PRR23D2	100133251
FC_HUWHECTRI	ENSG00000186572	0.128125302124797	-0.00591695274279748	0.0291835830767356	-0.202749358337508	0.839330941915349	NA	DEFB107A	245910
FC_HUWHECTRI	ENSG00000186572	0.128125302124797	-0.00591695274279748	0.0291835830767356	-0.202749358337508	0.839330941915349	NA	DEFB107A	503614
FC_HUWHECTRI	ENSG00000186572	0.128125302124797	-0.00591695274279748	0.0291835830767356	-0.202749358337508	0.839330941915349	NA	DEFB107A	124906743
FC_HUWHECTRI	ENSG00000186562	0.135913611258101	-0.00591695274279748	0.0291835830767356	-0.202749358337508	0.839330941915349	NA	DEFB105A	245908
FC_HUWHECTRI	ENSG00000186562	0.135913611258101	-0.00591695274279748	0.0291835830767356	-0.202749358337508	0.839330941915349	NA	DEFB105A	504180
FC_HUWHECTRI	ENSG00000186579	0.27993165813809	0.0120972026464289	0.0293560727299478	0.412085184476596	0.680276987461949	NA	DEFB106A	245909
FC_HUWHECTRI	ENSG00000186579	0.27993165813809	0.0120972026464289	0.0293560727299478	0.412085184476596	0.680276987461949	NA	DEFB106A	503841
FC_HUWHECTRI	ENSG00000186579	0.27993165813809	0.0120972026464289	0.0293560727299478	0.412085184476596	0.680276987461949	NA	DEFB106A	124906749
FC_HUWHECTRI	ENSG00000176782	0	NA	NA	NA	NA	NA	DEFB104A	140596
FC_HUWHECTRI	ENSG00000176782	0	NA	NA	NA	NA	NA	DEFB104A	503618
FC_HUWHECTRI	ENSG00000176782	0	NA	NA	NA	NA	NA	DEFB104A	124906746
FC_HUWHECTRI	ENSG00000178287	0.139965829069045	0.00599719515788993	0.0291835830767356	0.205498932126355	0.837182332335399	NA	SPAG11A	10407
FC_HUWHECTRI	ENSG00000178287	0.139965829069045	0.00599719515788993	0.0291835830767356	0.205498932126355	0.837182332335399	NA	SPAG11A	653423
FC_HUWHECTRI	ENSG00000178287	0.139965829069045	0.00599719515788993	0.0291835830767356	0.205498932126355	0.837182332335399	NA	SPAG11A	124906741
FC_HUWHECTRI	ENSG00000176797	0.375484273403195	0.00938331611736876	0.0363581761499103	0.258079945448306	0.796345208649335	NA	DEFB103A	55894
FC_HUWHECTRI	ENSG00000176797	0.375484273403195	0.00938331611736876	0.0363581761499103	0.258079945448306	0.796345208649335	NA	DEFB103A	414325
FC_HUWHECTRI	ENSG00000176797	0.375484273403195	0.00938331611736876	0.0363581761499103	0.258079945448306	0.796345208649335	NA	DEFB103A	124906744
FC_HUWHECTRI	ENSG00000171711	0	NA	NA	NA	NA	NA	DEFB4A	1673
FC_HUWHECTRI	ENSG00000171711	0	NA	NA	NA	NA	NA	DEFB4A	100289462
FC_HUWHECTRI	ENSG00000215356	0	NA	NA	NA	NA	NA	ZNF705B	100131980
FC_HUWHECTRI	ENSG00000215356	0	NA	NA	NA	NA	NA	ZNF705B	100132396
FC_HUWHECTRI	ENSG00000237038	0.111577207459727	0.00599719515788993	0.0291835830767356	0.205498932126355	0.8371823323354	NA	USP17L8	392188
FC_HUWHECTRI	ENSG00000237038	0.111577207459727	0.00599719515788993	0.0291835830767356	0.205498932126355	0.8371823323354	NA	USP17L8	392197
FC_HUWHECTRI	ENSG00000237038	0.111577207459727	0.00599719515788993	0.0291835830767356	0.205498932126355	0.8371823323354	NA	USP17L8	128966670
FC_HUWHECTRI	ENSG00000225327	0.239702509584523	4.85592636990311e-05	0.0320779820125022	0.00151378798329974	0.998792172401097	NA	USP17L3	401447
FC_HUWHECTRI	ENSG00000225327	0.239702509584523	4.85592636990311e-05	0.0320779820125022	0.00151378798329974	0.998792172401097	NA	USP17L3	645836
FC_HUWHECTRI	ENSG00000205989	5.91321462389156	-0.122845018275148	0.122140777981399	-1.00576580815505	0.314528238471281	NA	DEFB109C	NA
FC_HUWHECTRI	ENSG00000233115	2.11120578555637	0.0469730586913283	0.0917229992422843	0.512118651585411	0.608567971626323	NA	FAM90A11	441331
FC_HUWHECTRI	ENSG00000253958	1.00793150125433	0.00145230458903306	0.0621407853647269	0.0233711978454883	0.981354179518311	NA	CLDN23	137075
FC_HUWHECTRI	ENSG00000184647	0.219871838987389	4.57631060483134e-05	0.0311497770005992	0.00146913109674696	0.998827803401778	NA	PRSS55	203074
FC_HUWHECTRI	ENSG00000171060	0	NA	NA	NA	NA	NA	C8orf74	203076
FC_HUWHECTRI	ENSG00000254093	0	NA	NA	NA	NA	NA	PINX1	54984
FC_HUWHECTRI	ENSG00000280294	0.756062531858183	0.00174716283425257	0.056839388179177	0.0307385932576354	0.975478012725106	NA	NA	NA
FC_HUWHECTRI	ENSG00000177710	0.139965829069045	0.00599719515788993	0.0291835830767356	0.205498932126355	0.837182332335399	NA	SLC35G5	83650
FC_HUWHECTRI	ENSG00000205884	0	NA	NA	NA	NA	NA	DEFB136	613210
FC_HUWHECTRI	ENSG00000205883	0.853455471351997	-0.0128682915804738	0.0598045098665584	-0.215172594996377	0.829632756516866	NA	DEFB135	613209
FC_HUWHECTRI	ENSG00000205882	4.07043889687132	0.0236658613180847	0.107439520997367	0.220271470855354	0.825659737476551	NA	DEFB134	613211
FC_HUWHECTRI	ENSG00000233050	0	NA	NA	NA	NA	NA	DEFB130B	245940
FC_HUWHECTRI	ENSG00000233050	0	NA	NA	NA	NA	NA	DEFB130B	100133267
FC_HUWHECTRI	ENSG00000215343	0	NA	NA	NA	NA	NA	ZNF705D	728957
FC_HUWHECTRI	ENSG00000226430	1.86749572005933	0.012909783145725	0.081531648327562	0.158340759821985	0.874188291549413	NA	USP17L7	392197
FC_HUWHECTRI	ENSG00000223443	2.49375083658622	-0.06212947361236	0.100663388322421	-0.617200301398179	0.537102616955249	NA	USP17L2	377630
FC_HUWHECTRI	ENSG00000232948	0	NA	NA	NA	NA	NA	DEFB130A	245940
FC_HUWHECTRI	ENSG00000164743	0	NA	NA	NA	NA	NA	C8orf48	157773
FC_HUWHECTRI	ENSG00000279271	0	NA	NA	NA	NA	NA	NA	NA
FC_HUWHECTRI	ENSG00000280453	0	NA	NA	NA	NA	NA	NA	NA
FC_HUWHECTRI	ENSG00000279903	0	NA	NA	NA	NA	NA	SLC7A2-IT1	NA
FC_HUWHECTRI	ENSG00000104760	1.34962836101177	0.0789259569410572	0.0766510313945787	1.02967899459523	0.303160719261948	NA	FGL1	2267
FC_HUWHECTRI	ENSG00000156006	1.33913592141816	0.113821960395148	0.0686741964312534	1.65741961770298	0.0974346678844096	NA	NAT2	10
FC_HUWHECTRI	ENSG00000278886	0	NA	NA	NA	NA	NA	NA	NA
FC_HUWHECTRI	ENSG00000279919	0	NA	NA	NA	NA	NA	NA	NA
FC_HUWHECTRI	ENSG00000104611	1.119306192803	0.0101191732715402	0.0640319189301994	0.158033265918065	0.87443058566464	NA	SH2D4A	63898
FC_HUWHECTRI	ENSG00000279858	0	NA	NA	NA	NA	NA	NA	NA
FC_HUWHECTRI	ENSG00000036565	0.36782781170932	-0.0092207387745413	0.0362290512867275	-0.254512289089925	0.799099811289492	NA	SLC18A1	6570
FC_HUWHECTRI	ENSG00000280215	0	NA	NA	NA	NA	NA	NA	NA
FC_HUWHECTRI	ENSG00000168546	4.35802730084604	0.184201635258495	0.112689833307731	1.63458965065181	0.102135098650059	NA	GFRA2	2675
FC_HUWHECTRI	ENSG00000147443	2.08544375188414	0.146665136139887	0.0784542290597253	1.86943569387744	0.0615622225014692	NA	DOK2	9046
FC_HUWHECTRI	ENSG00000158806	2.51395010048616	-0.071252870999474	0.0859783444693764	-0.828730437172499	0.407256958592526	NA	NPM2	10361
FC_HUWHECTRI	ENSG00000158815	3.05375524256705	-0.0682397018426379	0.106101197239073	-0.643156756175677	0.520122389914297	NA	FGF17	8822
FC_HUWHECTRI	ENSG00000288677	0	NA	NA	NA	NA	NA	HRURF	120766137
FC_HUWHECTRI	ENSG00000168484	2.44916117489817	0.0848315389406963	0.0898444056455953	0.944205021237795	0.345064889802968	NA	SFTPC	6440
FC_HUWHECTRI	ENSG00000248235	5.19567821448075	0.060015167915728	0.113994036760459	0.526476380881577	0.598557258389357	NA	NA	NA
FC_HUWHECTRI	ENSG00000173530	1.90592222747091	0.0758792782986786	0.0867118793350674	0.875073621752216	0.381533848663929	NA	TNFRSF10D	8793
FC_HUWHECTRI	ENSG00000104689	0.379101212685746	0.0117749944457975	0.0408114369156466	0.288521927569844	0.772947248053941	NA	TNFRSF10A	8797
FC_HUWHECTRI	ENSG00000180053	0	NA	NA	NA	NA	NA	NKX2-6	137814
FC_HUWHECTRI	ENSG00000134028	0.760036332105865	0.0310476112396122	0.0540137780759078	0.57480910141075	0.565420410688505	NA	ADAMDEC1	27299
FC_HUWHECTRI	ENSG00000221818	6.00026703501201	0.0322106965515939	0.126884467054341	0.253858469041753	0.799604900811629	NA	EBF2	64641
FC_HUWHECTRI	ENSG00000015592	0.111577207459727	0.00599719515788993	0.0291835830767356	0.205498932126355	0.8371823323354	NA	STMN4	81551
FC_HUWHECTRI	ENSG00000120903	0.39200006407483	0.00967992263224544	0.0370685227254505	0.261135915880441	0.793987695433131	NA	CHRNA2	1135
FC_HUWHECTRI	ENSG00000279302	4.15980425046191	0.0707754227927226	0.116188505802094	0.609143067157396	0.542429613362703	NA	NA	NA
FC_HUWHECTRI	ENSG00000168079	0.69128671450355	0.0320310425720523	0.0524959834994233	0.610161776898687	0.541754647086551	NA	SCARA5	286133
FC_HUWHECTRI	ENSG00000189233	0.952421038802245	0.00301503742862747	0.0569822022228727	0.0529119147911281	0.957802091065459	NA	NUGGC	389643
FC_HUWHECTRI	ENSG00000168081	0.382210461060417	-0.0262042361957917	0.0324696128805809	-0.807038762432051	0.419644151164472	NA	PNOC	5368
FC_HUWHECTRI	ENSG00000120875	2.61779127941201	-0.0462807892870379	0.0979313402475622	-0.472584048886127	0.636509964849372	NA	DUSP4	1846
FC_HUWHECTRI	ENSG00000280147	0	NA	NA	NA	NA	NA	NA	NA
FC_HUWHECTRI	ENSG00000177669	0	NA	NA	NA	NA	NA	MBOAT4	619373
FC_HUWHECTRI	ENSG00000279041	0	NA	NA	NA	NA	NA	NA	NA
FC_HUWHECTRI	ENSG00000253457	0	NA	NA	NA	NA	NA	SMIM18	100507341
FC_HUWHECTRI	ENSG00000133863	0.135913611258101	-0.00591695274279748	0.0291835830767356	-0.202749358337508	0.839330941915349	NA	TEX15	56154
FC_HUWHECTRI	ENSG00000286131	0	NA	NA	NA	NA	NA	NA	128092250
FC_HUWHECTRI	ENSG00000198042	0	NA	NA	NA	NA	NA	MAK16	84549
FC_HUWHECTRI	ENSG00000133878	2.01932173076901	0.0787981796203937	0.0842723223982017	0.935042222380657	0.349766540440133	NA	DUSP26	78986
FC_HUWHECTRI	ENSG00000279099	0	NA	NA	NA	NA	NA	NA	NA
FC_HUWHECTRI	ENSG00000215262	1.07705393277758	0.0164910072090047	0.0634306506135648	0.25998483461051	0.794875471696569	NA	KCNU1	157855
FC_HUWHECTRI	ENSG00000280064	0	NA	NA	NA	NA	NA	NA	NA
FC_HUWHECTRI	ENSG00000169154	0	NA	NA	NA	NA	NA	GOT1L1	137362
FC_HUWHECTRI	ENSG00000285880	0.535453128366408	-0.00491457221763127	0.0404479699726627	-0.121503556815159	0.903292197646914	NA	NA	NA
FC_HUWHECTRI	ENSG00000188778	3.78413488442326	-0.0769176774075194	0.101958537195212	-0.754401539326239	0.450608147556384	NA	ADRB3	155
FC_HUWHECTRI	ENSG00000147465	5.47421919376965	-0.13899638972531	0.118606722964484	-1.17190987366653	0.24123324249753	NA	STAR	6770
FC_HUWHECTRI	ENSG00000147535	0	NA	NA	NA	NA	NA	PLPP5	84513
FC_HUWHECTRI	ENSG00000169495	1.91236872715885	-0.0128741761152186	0.0796671000892248	-0.16159965783617	0.871621126778173	NA	HTRA4	203100
FC_HUWHECTRI	ENSG00000168619	2.38979721351495	-0.0194875337628696	0.0897083539101986	-0.217232096158819	0.828027472736594	NA	ADAM18	8749
FC_HUWHECTRI	ENSG00000104755	0.111577207459727	0.00599719515788993	0.0291835830767356	0.205498932126355	0.8371823323354	NA	ADAM2	2515
FC_HUWHECTRI	ENSG00000131203	0.699355275719699	-0.000138891497368279	0.0527940014587643	-0.00263081966758595	0.997900912026349	NA	IDO1	3620
FC_HUWHECTRI	ENSG00000188676	0.128125302124797	-0.00591695274279748	0.0291835830767356	-0.202749358337508	0.839330941915349	NA	IDO2	169355
FC_HUWHECTRI	ENSG00000165066	0	NA	NA	NA	NA	NA	NKX6-3	157848
FC_HUWHECTRI	ENSG00000104371	0.111577207459727	0.00599719515788993	0.0291835830767356	0.205498932126355	0.8371823323354	NA	DKK4	27121
FC_HUWHECTRI	ENSG00000147434	1.60433407579138	0.00314865549840272	0.0759791977937281	0.0414410205665877	0.966944311186322	NA	CHRNA6	8973
FC_HUWHECTRI	ENSG00000254673	2.03006016924436	0.0764646752949354	0.0795570536928469	0.961130053786928	0.336486780162903	NA	NA	NA
FC_HUWHECTRI	ENSG00000188877	0.942115553010392	-0.0727240913365318	0.0501014395205543	-1.45153696245986	0.146630397527425	NA	POTEA	340441
FC_HUWHECTRI	ENSG00000279881	1.91999163935425	0.0540974950137353	0.0832477715133703	0.649837155160925	0.515797415942403	NA	NA	NA
FC_HUWHECTRI	ENSG00000168333	0	NA	NA	NA	NA	NA	PPDPFL	492307
FC_HUWHECTRI	ENSG00000147481	3.03322548128476	-0.108759448582896	0.0998994715900992	-1.08868892749653	0.27629108620794	NA	SNTG1	54212
FC_HUWHECTRI	ENSG00000147488	2.7492352389786	0.0695771987781613	0.0858642636348079	0.810316141230563	0.417758500694944	NA	ST18	9705
FC_HUWHECTRI	ENSG00000196711	2.21958830353146	-0.0278142252595295	0.0949476991276993	-0.292942593818108	0.769566031074276	NA	ALKAL1	389658
FC_HUWHECTRI	ENSG00000288611	6.39329895804163	0.402288457149157	0.129342459635353	3.11025828860302	0.00186923812541154	NA	NPBWR1	2831
FC_HUWHECTRI	ENSG00000172680	0	NA	NA	NA	NA	NA	MOS	4342
FC_HUWHECTRI	ENSG00000181195	0	NA	NA	NA	NA	NA	PENK	5179
FC_HUWHECTRI	ENSG00000167910	0.0955526152651042	-0.00591695274279748	0.0291835830767356	-0.202749358337508	0.839330941915349	NA	CYP7A1	1581
FC_HUWHECTRI	ENSG00000180828	0	NA	NA	NA	NA	NA	BHLHE22	27319
FC_HUWHECTRI	ENSG00000147570	0.960290654519642	0.0813048977680918	0.0613455024443796	1.32536036919428	0.185051654890784	NA	DNAJC5B	85479
FC_HUWHECTRI	ENSG00000147573	3.55554588929881	-0.0150107854606162	0.090598060634181	-0.165685505357859	0.868404453437248	NA	TRIM55	84675
FC_HUWHECTRI	ENSG00000147571	0.191105230530208	-0.0118740266931412	0.0291835830767356	-0.406873503569439	0.684100897515899	NA	CRH	1392
FC_HUWHECTRI	ENSG00000147576	0	NA	NA	NA	NA	NA	ADHFE1	137872
FC_HUWHECTRI	ENSG00000285791	6.04465745786013	-0.17250491003745	0.133648385012696	-1.29073695893192	0.196794904258484	NA	NA	NA
FC_HUWHECTRI	ENSG00000169085	0	NA	NA	NA	NA	NA	VXN	254778
FC_HUWHECTRI	ENSG00000280393	0	NA	NA	NA	NA	NA	NA	NA
FC_HUWHECTRI	ENSG00000147596	0	NA	NA	NA	NA	NA	PRDM14	63978
FC_HUWHECTRI	ENSG00000178860	2.41151303540441	-0.203491776793749	0.09601704068261	-2.11932981215702	0.0340626038852338	NA	MSC	9242
FC_HUWHECTRI	ENSG00000274443	0.571151556031639	0.0146390554168902	0.0492099301910652	0.297481735089885	0.766098750468436	NA	C8orf89	100130301
FC_HUWHECTRI	ENSG00000258677	5.89509120963163	-0.0995661702312161	0.128782737353784	-0.773132892475287	0.439443736499401	NA	NA	NA
FC_HUWHECTRI	ENSG00000104343	0	NA	NA	NA	NA	NA	UBE2W	55284
FC_HUWHECTRI	ENSG00000147586	0	NA	NA	NA	NA	NA	MRPS28	28957
FC_HUWHECTRI	ENSG00000147588	0.124319223722285	0.00599719515788993	0.0291835830767356	0.205498932126355	0.837182332335399	NA	PMP2	5375
FC_HUWHECTRI	ENSG00000205186	0	NA	NA	NA	NA	NA	FABP9	646480
FC_HUWHECTRI	ENSG00000170323	0.407489834295065	0.0121596433529784	0.0414592937756543	0.293291135608268	0.769299628651821	NA	FABP4	2167
FC_HUWHECTRI	ENSG00000197416	2.89415993796778	0.0518127114267053	0.0986721599201163	0.525099597177687	0.599513956123346	NA	FABP12	646486
FC_HUWHECTRI	ENSG00000253598	8.00710225112129	0.0270754437616244	0.134886264540113	0.200727952945666	0.840911301252054	NA	SLC10A5	347051
FC_HUWHECTRI	ENSG00000147613	0	NA	NA	NA	NA	NA	PSKH2	85481
FC_HUWHECTRI	ENSG00000164893	0	NA	NA	NA	NA	NA	SLC7A13	157724
FC_HUWHECTRI	ENSG00000170289	4.81611711501294	0.155228998669031	0.12055930323156	1.28757378740718	0.197894368828288	NA	CNGB3	54714
FC_HUWHECTRI	ENSG00000176566	0	NA	NA	NA	NA	NA	DCAF4L2	138009
FC_HUWHECTRI	ENSG00000104327	2.27856105545778	0.109203010408967	0.0935810060548536	1.1669356316276	0.243236365059673	NA	CALB1	793
FC_HUWHECTRI	ENSG00000079102	2.96681615020213	-0.0139624164696197	0.0957492985699821	-0.145822650172364	0.884061394779925	NA	RUNX1T1	862
FC_HUWHECTRI	ENSG00000279331	0	NA	NA	NA	NA	NA	RBM12B-AS1	55472
FC_HUWHECTRI	ENSG00000079112	3.96653631551102	-0.285840852504472	0.107084357011515	-2.66930540072941	0.00760083035432645	NA	CDH17	1015
FC_HUWHECTRI	ENSG00000265817	0	NA	NA	NA	NA	NA	FSBP	100861412
FC_HUWHECTRI	ENSG00000164938	0	NA	NA	NA	NA	NA	TP53INP1	94241
FC_HUWHECTRI	ENSG00000156466	0	NA	NA	NA	NA	NA	GDF6	392255
FC_HUWHECTRI	ENSG00000177459	0.554011985796752	-0.0228336618608257	0.0400442338421167	-0.570210980958019	0.568534609152785	NA	ERICH5	203111
FC_HUWHECTRI	ENSG00000278914	0	NA	NA	NA	NA	NA	NA	NA
FC_HUWHECTRI	ENSG00000156486	0	NA	NA	NA	NA	NA	KCNS2	3788
FC_HUWHECTRI	ENSG00000132554	1.58895537382088	0.00939944553604591	0.072404610687345	0.129818328512728	0.896710161570888	NA	RGS22	26166
FC_HUWHECTRI	ENSG00000174226	4.16619891153414	0.0285581356033454	0.106507410768995	0.268132850072616	0.788597060628082	NA	SNX31	169166
FC_HUWHECTRI	ENSG00000083307	0.615677981464731	-0.0136978168239899	0.0501061573031683	-0.27337591947255	0.784564261499653	NA	GRHL2	79977
FC_HUWHECTRI	ENSG00000155087	0.403516034047383	-0.0119432625214402	0.0411672125773188	-0.290115890139727	0.771727579758181	NA	ODF1	4956
FC_HUWHECTRI	ENSG00000289653	0	NA	NA	NA	NA	NA	NA	NA
FC_HUWHECTRI	ENSG00000164933	0.407740833774302	-0.022733159690024	0.0328718995105681	-0.691568179159087	0.489208550756749	NA	SLC25A32	81034
FC_HUWHECTRI	ENSG00000164934	0	NA	NA	NA	NA	NA	DCAF13	25879
FC_HUWHECTRI	ENSG00000147647	2.46714910932944	-0.0249236945323483	0.095467797375142	-0.261069127157196	0.794039199235451	NA	DPYS	1807
FC_HUWHECTRI	ENSG00000164935	0	NA	NA	NA	NA	NA	DCSTAMP	81501
FC_HUWHECTRI	ENSG00000279138	1.10764181818703	0.0318464397427545	0.0609129543918165	0.522818833214121	0.601100332360644	NA	NA	NA
FC_HUWHECTRI	ENSG00000174429	0	NA	NA	NA	NA	NA	ABRA	137735
FC_HUWHECTRI	ENSG00000147655	1.39333936849078	-0.0157493141592282	0.0691316125791589	-0.227816386334031	0.819788987186478	NA	RSPO2	340419
FC_HUWHECTRI	ENSG00000174417	7.44070263329737	-0.298018293958198	0.137787471188317	-2.16288383398001	0.0305501154562307	NA	TRHR	7201
FC_HUWHECTRI	ENSG00000289767	0	NA	NA	NA	NA	NA	NA	NA
FC_HUWHECTRI	ENSG00000164756	1.00865546234868	0.0032090992694655	0.058564804499763	0.0547956967819893	0.956301228724218	NA	SLC30A8	169026
FC_HUWHECTRI	ENSG00000184374	1.45254173465428	-0.0391830457725181	0.0652285872102	-0.600703578727686	0.548037435012934	NA	COLEC10	10584
FC_HUWHECTRI	ENSG00000279347	0	NA	NA	NA	NA	NA	NA	NA
FC_HUWHECTRI	ENSG00000147689	3.12757118278147	0.108111972256522	0.101325922731239	1.06697249176089	0.285984257882772	NA	FAM83A	84985
FC_HUWHECTRI	ENSG00000175946	3.46983112200275	-0.0113354065441017	0.095990079296782	-0.118089354932762	0.905996857966813	NA	KLHL38	340359
FC_HUWHECTRI	ENSG00000104537	4.99663139280272	-0.12847288084143	0.124267098150456	-1.03384470027522	0.301208770709452	NA	ANXA13	312
FC_HUWHECTRI	ENSG00000147697	1.2579489222085	-0.0256391635600958	0.0712295641624309	-0.359951150362631	0.71888366468018	NA	GSDMC	56169
FC_HUWHECTRI	ENSG00000253117	0	NA	NA	NA	NA	NA	OC90	729330
FC_HUWHECTRI	ENSG00000258417	0	NA	NA	NA	NA	NA	NA	NA
FC_HUWHECTRI	ENSG00000132297	0	NA	NA	NA	NA	NA	HHLA1	10086
FC_HUWHECTRI	ENSG00000155926	0	NA	NA	NA	NA	NA	SLA	6503
FC_HUWHECTRI	ENSG00000278898	0	NA	NA	NA	NA	NA	NA	NA
FC_HUWHECTRI	ENSG00000169427	4.95106200029636	0.0922665364083174	0.10738145768062	0.85924086337831	0.390207642901793	NA	KCNK9	51305
FC_HUWHECTRI	ENSG00000250733	0	NA	NA	NA	NA	NA	C8orf17	100507249
FC_HUWHECTRI	ENSG00000279766	0	NA	NA	NA	NA	NA	NA	NA
FC_HUWHECTRI	ENSG00000280326	0	NA	NA	NA	NA	NA	NA	NA
FC_HUWHECTRI	ENSG00000279786	0	NA	NA	NA	NA	NA	NA	NA
FC_HUWHECTRI	ENSG00000280035	0	NA	NA	NA	NA	NA	NA	NA
FC_HUWHECTRI	ENSG00000226490	0	NA	NA	NA	NA	NA	C8orf90	122455339
FC_HUWHECTRI	ENSG00000167653	2.30081452409252	-0.0626497921407373	0.0900016344355667	-0.696096160182391	0.486368611071324	NA	PSCA	8000
FC_HUWHECTRI	ENSG00000126233	0.497276894889139	0.0328134076613374	0.0349488583525998	0.93889784124798	0.347783197683988	NA	SLURP1	57152
FC_HUWHECTRI	ENSG00000197353	0.223154414919453	0.0119542691082336	0.0291835830767356	0.409623077358286	0.682082465530131	NA	LYPD2	137797
FC_HUWHECTRI	ENSG00000284505	0	NA	NA	NA	NA	NA	LYNX1-SLURP2	111188157
FC_HUWHECTRI	ENSG00000283992	0	NA	NA	NA	NA	NA	SLURP2	432355
FC_HUWHECTRI	ENSG00000180155	0	NA	NA	NA	NA	NA	LYNX1	66004
FC_HUWHECTRI	ENSG00000167656	0.260232834980385	5.13639957622064e-05	0.0329817526923038	0.00155734585245957	0.99875741829077	NA	LY6D	8581
FC_HUWHECTRI	ENSG00000104499	1.68147074078024	0.054710523554916	0.0715094997509807	0.765080496233868	0.444223612988168	NA	GML	2765
FC_HUWHECTRI	ENSG00000160882	0	NA	NA	NA	NA	NA	CYP11B1	1584
FC_HUWHECTRI	ENSG00000179142	0	NA	NA	NA	NA	NA	CYP11B2	1585
FC_HUWHECTRI	ENSG00000291309	4.06130738107784	-0.0022079212549266	0.114947269388532	-0.0192081227041908	0.984675077818172	NA	LY6S	105375795
FC_HUWHECTRI	ENSG00000261667	1.00453325745758	-0.0284573272730133	0.0624795974565234	-0.455465918979638	0.648774080899695	NA	LY6L	101928108
FC_HUWHECTRI	ENSG00000176956	3.82790124674532	-0.0513048556165541	0.101597397447777	-0.504981986796718	0.613571487856192	NA	LY6H	4062
FC_HUWHECTRI	ENSG00000255181	0	NA	NA	NA	NA	NA	CCDC166	100130274
FC_HUWHECTRI	ENSG00000178719	0	NA	NA	NA	NA	NA	GRINA	2907
FC_HUWHECTRI	ENSG00000178896	0.790397125383323	-0.00256068981913715	0.0572393951780105	-0.0447364933045429	0.964317345354256	NA	EXOSC4	54512
FC_HUWHECTRI	ENSG00000179632	0	NA	NA	NA	NA	NA	MAF1	84232
FC_HUWHECTRI	ENSG00000260428	0	NA	NA	NA	NA	NA	SCX	642658
FC_HUWHECTRI	ENSG00000261587	0	NA	NA	NA	NA	NA	TMEM249	340393
FC_HUWHECTRI	ENSG00000271698	0	NA	NA	NA	NA	NA	NA	NA
FC_HUWHECTRI	ENSG00000182325	0	NA	NA	NA	NA	NA	FBXL6	26233
FC_HUWHECTRI	ENSG00000187954	0	NA	NA	NA	NA	NA	ZFTRAF1	50626
FC_HUWHECTRI	ENSG00000291316	6.10896553894899	0.0316813006454342	0.128072450361648	0.247370145226185	0.804621776983291	NA	TMEM276-ZFTRAF1	157542
FC_HUWHECTRI	ENSG00000160973	2.82563197978126	0.116042151154568	0.100380420549952	1.15602375960183	0.247671438657909	NA	FOXH1	8928
FC_HUWHECTRI	ENSG00000173253	1.46660922057874	-0.0818263037185293	0.073290453591637	-1.1164660567453	0.264222691710102	NA	DMRT2	10655
FC_HUWHECTRI	ENSG00000168263	5.67593373202718	-0.203777194127938	0.131305912148059	-1.55192702898375	0.120679684708984	NA	KCNV2	169522
FC_HUWHECTRI	ENSG00000205808	0	NA	NA	NA	NA	NA	PLPP6	403313
FC_HUWHECTRI	ENSG00000120210	8.80634941769612	0.261815615582186	0.136047019219197	1.92444948139844	0.0542982672412382	NA	INSL6	11172
FC_HUWHECTRI	ENSG00000120211	3.75301694908833	-0.0978935560168181	0.106245351277562	-0.921391428798376	0.35684610209633	NA	INSL4	3641
FC_HUWHECTRI	ENSG00000107018	5.97219285113947	0.0518133458397345	0.129585445961673	0.399839237000884	0.689274929010542	NA	RLN1	6013
FC_HUWHECTRI	ENSG00000120215	0	NA	NA	NA	NA	NA	MLANA	2315
FC_HUWHECTRI	ENSG00000137033	0.364100150870071	0.0115114650141358	0.0403610960973499	0.285211902728569	0.775481801862595	NA	IL33	90865
FC_HUWHECTRI	ENSG00000170777	0	NA	NA	NA	NA	NA	TPD52L3	89882
FC_HUWHECTRI	ENSG00000147869	0	NA	NA	NA	NA	NA	CER1	9350
FC_HUWHECTRI	ENSG00000164946	3.77151811479323	-0.0174961268351603	0.0926121313955431	-0.188918304454467	0.850156847021861	NA	FREM1	158326
FC_HUWHECTRI	ENSG00000155875	4.66098477605309	-0.0320467247333306	0.119656179413107	-0.267823399430888	0.788835258353524	NA	SAXO1	158297
FC_HUWHECTRI	ENSG00000155886	4.34450579438701	0.0931647696249944	0.11924377448836	0.781296717792914	0.434628000114135	NA	SLC24A2	25769
FC_HUWHECTRI	ENSG00000188921	5.329276266887	0.312084994092559	0.124892275219226	2.4988334430192	0.012460285856572	NA	HACD4	401494
FC_HUWHECTRI	ENSG00000171855	0.468510286431959	0.0218299060830846	0.0384648726541145	0.567528359690266	0.570355264459874	NA	IFNB1	3456
FC_HUWHECTRI	ENSG00000177047	0	NA	NA	NA	NA	NA	IFNW1	3467
FC_HUWHECTRI	ENSG00000137080	0	NA	NA	NA	NA	NA	IFNA21	3452
FC_HUWHECTRI	ENSG00000236637	0	NA	NA	NA	NA	NA	IFNA4	3441
FC_HUWHECTRI	ENSG00000214042	0	NA	NA	NA	NA	NA	IFNA7	3444
FC_HUWHECTRI	ENSG00000186803	0	NA	NA	NA	NA	NA	IFNA10	3446
FC_HUWHECTRI	ENSG00000147885	0	NA	NA	NA	NA	NA	IFNA16	3449
FC_HUWHECTRI	ENSG00000234829	0	NA	NA	NA	NA	NA	IFNA17	3451
FC_HUWHECTRI	ENSG00000228083	0	NA	NA	NA	NA	NA	IFNA14	3448
FC_HUWHECTRI	ENSG00000147873	0	NA	NA	NA	NA	NA	IFNA5	3442
FC_HUWHECTRI	ENSG00000120235	0	NA	NA	NA	NA	NA	IFNA6	3443
FC_HUWHECTRI	ENSG00000233816	0.0955526152651042	-0.00591695274279748	0.0291835830767356	-0.202749358337508	0.839330941915349	NA	IFNA13	3447
FC_HUWHECTRI	ENSG00000188379	0	NA	NA	NA	NA	NA	IFNA2	3440
FC_HUWHECTRI	ENSG00000120242	0	NA	NA	NA	NA	NA	IFNA8	3445
FC_HUWHECTRI	ENSG00000197919	0.0955526152651042	-0.00591695274279748	0.0291835830767356	-0.202749358337508	0.839330941915349	NA	IFNA1	3439
FC_HUWHECTRI	ENSG00000184995	3.96510501241667	0.0592450383023151	0.11609828562881	0.510300716168484	0.609840801089481	NA	IFNE	338376
FC_HUWHECTRI	ENSG00000279670	0	NA	NA	NA	NA	NA	NA	NA
FC_HUWHECTRI	ENSG00000147889	0.995843459005969	0.000601711431925848	0.0659154073395776	0.00912853999105248	0.992716580033467	NA	CDKN2A	1029
FC_HUWHECTRI	ENSG00000205442	0	NA	NA	NA	NA	NA	IZUMO3	100129669
FC_HUWHECTRI	ENSG00000279256	0	NA	NA	NA	NA	NA	NA	NA
FC_HUWHECTRI	ENSG00000184434	0	NA	NA	NA	NA	NA	LRRC19	64922
FC_HUWHECTRI	ENSG00000120160	0	NA	NA	NA	NA	NA	EQTN	54586
FC_HUWHECTRI	ENSG00000147896	0	NA	NA	NA	NA	NA	IFNK	56832
FC_HUWHECTRI	ENSG00000107201	0.235518444334149	4.79780389285882e-05	0.0318873536525048	0.00150461024302716	0.998799495170024	NA	RIGI	23586
FC_HUWHECTRI	ENSG00000197579	0	NA	NA	NA	NA	NA	TOPORS	10210
FC_HUWHECTRI	ENSG00000122711	1.50626143678569	0.028593411098593	0.0710781723188208	0.402281180927632	0.68747710292158	NA	SPINK4	27290
FC_HUWHECTRI	ENSG00000165269	1.42196999498266	-0.0206857965814776	0.0751383583901832	-0.275302748485122	0.783083653043567	NA	AQP7	364
FC_HUWHECTRI	ENSG00000205274	0.49620768372566	0.0290866138977995	0.0471411688961708	0.617010875607757	0.537227552296478	NA	TRBV20OR9-2	NA
FC_HUWHECTRI	ENSG00000010438	4.79942070278871	0.0507060964373968	0.123459392062923	0.410710725122911	0.681284661658639	NA	PRSS3	5646
FC_HUWHECTRI	ENSG00000213930	5.33302533689916	-0.0462159135261934	0.113079363462452	-0.408703339947074	0.682757382421273	NA	GALT	2592
FC_HUWHECTRI	ENSG00000258728	0	NA	NA	NA	NA	NA	NA	NA
FC_HUWHECTRI	ENSG00000137070	0	NA	NA	NA	NA	NA	IL11RA	3590
FC_HUWHECTRI	ENSG00000172724	0.468510286431959	0.0218299060830846	0.0384648726541145	0.567528359690266	0.570355264459874	NA	CCL19	6363
FC_HUWHECTRI	ENSG00000137077	1.1145799892719	0.0474718997920036	0.065746952017862	0.722039552177361	0.470270160585605	NA	CCL21	6366
FC_HUWHECTRI	ENSG00000187791	1.92793312710952	-0.0455653215717542	0.0848593071965423	-0.536951373715797	0.591301203147163	NA	SPATA31F3	100129969
FC_HUWHECTRI	ENSG00000279608	3.846414031607	0.0779150711841741	0.11049228658641	0.705162990026831	0.480708810342166	NA	NA	NA
FC_HUWHECTRI	ENSG00000174038	3.19072993690018	0.0407196954508648	0.106206707501384	0.383400412354694	0.701422897635671	NA	SPATA31G1	138724
FC_HUWHECTRI	ENSG00000279083	0	NA	NA	NA	NA	NA	NA	NA
FC_HUWHECTRI	ENSG00000137078	1.07324889277612	-0.00977306442699356	0.064676453546796	-0.151106993210788	0.879891316062889	NA	SIT1	27240
FC_HUWHECTRI	ENSG00000107159	3.45568625872027	0.0562336535422737	0.110367445872696	0.509513046148923	0.610392656105562	NA	CA9	768
FC_HUWHECTRI	ENSG00000215183	0	NA	NA	NA	NA	NA	MSMP	692094
FC_HUWHECTRI	ENSG00000137133	0	NA	NA	NA	NA	NA	HINT2	84681
FC_HUWHECTRI	ENSG00000285645	0	NA	NA	NA	NA	NA	NA	NA
FC_HUWHECTRI	ENSG00000204930	0	NA	NA	NA	NA	NA	FAM221B	392307
FC_HUWHECTRI	ENSG00000168828	0	NA	NA	NA	NA	NA	OR13J1	392309
FC_HUWHECTRI	ENSG00000235387	5.2635503484699	0.110133755278104	0.128421471769852	0.857596115044359	0.391115521011704	NA	SPAAR	158376
FC_HUWHECTRI	ENSG00000278889	0.807201933319346	-0.0355031898747492	0.0557778292480986	-0.636510784900426	0.524443553788348	NA	OR2S2	56656
FC_HUWHECTRI	ENSG00000243641	0	NA	NA	NA	NA	NA	OR13C7	NA
FC_HUWHECTRI	ENSG00000159921	0	NA	NA	NA	NA	NA	GNE	10020
FC_HUWHECTRI	ENSG00000256966	7.83658865311125	-0.0382928427560546	0.139567051612366	-0.274368787716524	0.78380122677056	NA	NA	NA
FC_HUWHECTRI	ENSG00000175768	0	NA	NA	NA	NA	NA	TOMM5	401505
FC_HUWHECTRI	ENSG00000070601	0	NA	NA	NA	NA	NA	FRMPD1	22844
FC_HUWHECTRI	ENSG00000165275	0	NA	NA	NA	NA	NA	TRMT10B	158234
FC_HUWHECTRI	ENSG00000107371	0	NA	NA	NA	NA	NA	EXOSC3	51010
FC_HUWHECTRI	ENSG00000122741	0	NA	NA	NA	NA	NA	DCAF10	79269
FC_HUWHECTRI	ENSG00000122696	0	NA	NA	NA	NA	NA	SLC25A51	92014
FC_HUWHECTRI	ENSG00000283329	1.45746692562293	0.00258372345292607	0.0706233435372926	0.0365845529752034	0.9708162602255	NA	FAM240B	110806297
FC_HUWHECTRI	ENSG00000204849	0.128125302124797	-0.00591695274279748	0.0291835830767356	-0.202749358337508	0.839330941915349	NA	SPATA31A1	647060
FC_HUWHECTRI	ENSG00000273514	8.50677754672376	0.151042781517453	0.138704210277723	1.08895599646921	0.276173290902236	NA	FOXD4L6	653404
FC_HUWHECTRI	ENSG00000185775	0.128125302124797	-0.00591695274279748	0.0291835830767356	-0.202749358337508	0.839330941915349	NA	SPATA31A6	389730
FC_HUWHECTRI	ENSG00000276581	0.128125302124797	-0.00591695274279748	0.0291835830767356	-0.202749358337508	0.839330941915349	NA	SPATA31A5	727905
FC_HUWHECTRI	ENSG00000276040	0.128125302124797	-0.00591695274279748	0.0291835830767356	-0.202749358337508	0.839330941915349	NA	SPATA31A7	26165
FC_HUWHECTRI	ENSG00000284471	1.45552638575517	0.0457035585158539	0.0759117610690605	0.602061628820272	0.54713311501777	NA	NA	NA
FC_HUWHECTRI	ENSG00000204779	3.99732061169229	0.0408646154630668	0.115761554574034	0.353006795852352	0.724083345760662	NA	FOXD4L5	653427
FC_HUWHECTRI	ENSG00000184659	1.86700597325372	0.0738690898642208	0.0870344660511639	0.848733762792274	0.396029454657656	NA	FOXD4L4	349334
FC_HUWHECTRI	ENSG00000275969	0.128125302124797	-0.00591695274279748	0.0291835830767356	-0.202749358337508	0.839330941915349	NA	SPATA31A3	727830
FC_HUWHECTRI	ENSG00000279706	0	NA	NA	NA	NA	NA	NA	NA
FC_HUWHECTRI	ENSG00000187559	8.09923724871665	0.238800260756341	0.142397252969588	1.67700047421098	0.0935423891163536	NA	FOXD4L3	286380
FC_HUWHECTRI	ENSG00000181778	0.700669208457131	-0.0240118932651893	0.0491268377292858	-0.488773435764525	0.625002106694038	NA	TMEM252	169693
FC_HUWHECTRI	ENSG00000187866	0	NA	NA	NA	NA	NA	PABIR1	116224
FC_HUWHECTRI	ENSG00000165059	0	NA	NA	NA	NA	NA	PRKACG	5568
FC_HUWHECTRI	ENSG00000165060	0	NA	NA	NA	NA	NA	FXN	2395
FC_HUWHECTRI	ENSG00000119139	0.887008065093263	-0.0412650707346753	0.0575328181860269	-0.717244036286362	0.473223531855779	NA	TJP2	9414
FC_HUWHECTRI	ENSG00000135063	0.668535934651705	0.0558806511317533	0.0441486932307877	1.26573737618091	0.205607122190343	NA	ENTREP1	9413
FC_HUWHECTRI	ENSG00000204711	2.52321464360659	-0.0680123526292631	0.085988841032488	-0.790943938918388	0.428976706437695	NA	CFAP95	138255
FC_HUWHECTRI	ENSG00000204669	1.04124501017459	-0.00222085029067895	0.0477822624680418	-0.0464785503232359	0.962928829969566	NA	C9orf57	138240
FC_HUWHECTRI	ENSG00000119125	0.652889329304945	0.0551023911252229	0.0438503876600216	1.25659986298045	0.208898564392414	NA	GDA	9615
FC_HUWHECTRI	ENSG00000165091	7.54821043525792	0.107507059425638	0.131003367980123	0.820643477211589	0.411849375156437	NA	TMC1	117531
FC_HUWHECTRI	ENSG00000204612	2.24808240899743	-0.00458027946159933	0.0913455573543512	-0.050142334167729	0.960008964361442	NA	FOXB2	442425
FC_HUWHECTRI	ENSG00000156049	3.49693101529408	0.0141474953293315	0.0981206772990225	0.144184648116696	0.885354663298485	NA	GNA14	9630
FC_HUWHECTRI	ENSG00000106829	0.837774071939349	0.0445005762867657	0.0596661024059308	0.745826767500442	0.455772068013063	NA	TLE4	7091
FC_HUWHECTRI	ENSG00000279715	0	NA	NA	NA	NA	NA	NA	NA
FC_HUWHECTRI	ENSG00000189357	0	NA	NA	NA	NA	NA	SPATA31D4	389761
FC_HUWHECTRI	ENSG00000186788	0	NA	NA	NA	NA	NA	SPATA31D3	389762
FC_HUWHECTRI	ENSG00000214929	0	NA	NA	NA	NA	NA	SPATA31D1	389763
FC_HUWHECTRI	ENSG00000278988	0	NA	NA	NA	NA	NA	NA	NA
FC_HUWHECTRI	ENSG00000197506	5.32632616037928	0.0585172365220267	0.116550604259748	0.502075788398434	0.615614210503596	NA	SLC28A3	64078
FC_HUWHECTRI	ENSG00000283205	3.74161140928042	-0.0320974612785168	0.102353700067858	-0.31359356092879	0.753829750660193	NA	NA	122394732
FC_HUWHECTRI	ENSG00000130222	1.06050687651357	-0.0107163083456941	0.0645984560967627	-0.165891090797	0.868242658862165	NA	GADD45G	10912
FC_HUWHECTRI	ENSG00000279503	0	NA	NA	NA	NA	NA	NA	NA
FC_HUWHECTRI	ENSG00000106809	0	NA	NA	NA	NA	NA	OGN	4969
FC_HUWHECTRI	ENSG00000127083	0	NA	NA	NA	NA	NA	OMD	4958
FC_HUWHECTRI	ENSG00000106819	0	NA	NA	NA	NA	NA	ASPN	54829
FC_HUWHECTRI	ENSG00000106823	0	NA	NA	NA	NA	NA	ECM2	1842
FC_HUWHECTRI	ENSG00000157303	0.124397641285548	0.00599719515788992	0.0291835830767356	0.205498932126355	0.8371823323354	NA	SUSD3	203328
FC_HUWHECTRI	ENSG00000131668	2.53705410475013	-0.0321911133719841	0.0939592671143147	-0.342607114344762	0.731894049197306	NA	BARX1	56033
FC_HUWHECTRI	ENSG00000130950	8.31557847843739	-0.00506616617993967	0.146237294579274	-0.0346434621518067	0.972364044498533	NA	NUTM2F	54754
FC_HUWHECTRI	ENSG00000165140	0.124397641285548	0.00599719515788992	0.0291835830767356	0.205498932126355	0.8371823323354	NA	FBP1	2203
FC_HUWHECTRI	ENSG00000130948	0	NA	NA	NA	NA	NA	HSD17B3	3293
FC_HUWHECTRI	ENSG00000178919	0.143204781503735	-0.00591695274279748	0.0291835830767356	-0.202749358337508	0.839330941915349	NA	FOXE1	2304
FC_HUWHECTRI	ENSG00000136929	0	NA	NA	NA	NA	NA	HEMGN	55363
FC_HUWHECTRI	ENSG00000241697	0	NA	NA	NA	NA	NA	TMEFF1	8577
FC_HUWHECTRI	ENSG00000136881	5.70591513972677	0.0632167496943142	0.130673951102852	0.483774686238398	0.62854578198934	NA	BAAT	570
FC_HUWHECTRI	ENSG00000136872	2.54165985568485	-0.0410038538806032	0.0723466680394538	-0.56676907163495	0.570871086087662	NA	ALDOB	229
FC_HUWHECTRI	ENSG00000188386	0	NA	NA	NA	NA	NA	PPP3R2	5535
FC_HUWHECTRI	ENSG00000155833	0	NA	NA	NA	NA	NA	CYLC2	1539
FC_HUWHECTRI	ENSG00000186881	0	NA	NA	NA	NA	NA	OR13F1	138805
FC_HUWHECTRI	ENSG00000148136	0	NA	NA	NA	NA	NA	OR13C4	138804
FC_HUWHECTRI	ENSG00000204246	0	NA	NA	NA	NA	NA	OR13C3	138803
FC_HUWHECTRI	ENSG00000186943	0	NA	NA	NA	NA	NA	OR13C8	138802
FC_HUWHECTRI	ENSG00000277556	0.24863844744457	0.0119542691082336	0.0291835830767356	0.409623077358287	0.682082465530131	NA	OR13C5	138799
FC_HUWHECTRI	ENSG00000276119	0.128125302124797	-0.00591695274279748	0.0291835830767356	-0.202749358337508	0.839330941915349	NA	OR13C2	392376
FC_HUWHECTRI	ENSG00000136839	0	NA	NA	NA	NA	NA	OR13C9	286362
FC_HUWHECTRI	ENSG00000179055	0.124397641285548	0.00599719515788992	0.0291835830767356	0.205498932126355	0.8371823323354	NA	OR13D1	286365
FC_HUWHECTRI	ENSG00000279609	0.372957671166855	0.0216616684490992	0.0320845340187501	0.67514362017663	0.499584522532267	NA	NA	NA
FC_HUWHECTRI	ENSG00000186051	1.48687176130486	0.0715744776570332	0.0685019923501235	1.04485249554795	0.29609114818013	NA	TAL2	6887
FC_HUWHECTRI	ENSG00000136826	6.34616933535581	-0.17435421955413	0.137266513572849	-1.2701875717241	0.204017823619213	NA	KLF4	9314
FC_HUWHECTRI	ENSG00000148156	0	NA	NA	NA	NA	NA	ACTL7B	10880
FC_HUWHECTRI	ENSG00000187003	0	NA	NA	NA	NA	NA	ACTL7A	10881
FC_HUWHECTRI	ENSG00000188959	7.17360011015555	-0.0919228003629499	0.127745319180799	-0.719578619024393	0.471784480240878	NA	C9orf152	401546
FC_HUWHECTRI	ENSG00000204193	0.517875789530674	-0.0529654009572147	0.0442019145901532	-1.19826033438411	0.230815683429076	NA	TXNDC8	255220
FC_HUWHECTRI	ENSG00000171133	0	NA	NA	NA	NA	NA	OR2K2	26248
FC_HUWHECTRI	ENSG00000059769	0	NA	NA	NA	NA	NA	DNAJC25	548645
FC_HUWHECTRI	ENSG00000244115	1.55354831157608	-0.00494887519687017	0.0767215098937161	-0.0645044030510602	0.948568601287428	NA	DNAJC25-GNG10	552891
FC_HUWHECTRI	ENSG00000242616	0.33473162237918	0.0203610287214986	0.0311171409316386	0.654334817142419	0.512896119174742	NA	GNG10	2790
FC_HUWHECTRI	ENSG00000165188	1.24358179302791	-0.0303310661661988	0.070249270472486	-0.431763432733132	0.665913359142198	NA	RNF183	138065
FC_HUWHECTRI	ENSG00000119411	0	NA	NA	NA	NA	NA	BSPRY	54836
FC_HUWHECTRI	ENSG00000119431	0	NA	NA	NA	NA	NA	HDHD3	81932
FC_HUWHECTRI	ENSG00000157653	5.59908912348524	0.0488081216211726	0.129810066404794	0.375996430577053	0.70691954964033	NA	C9orf43	257169
FC_HUWHECTRI	ENSG00000282897	0.139965829069045	0.00599719515788993	0.0291835830767356	0.205498932126355	0.837182332335399	NA	NA	NA
FC_HUWHECTRI	ENSG00000106927	5.38784929192848	0.0100485116240402	0.122600465133124	0.0819614478063292	0.934677370463597	NA	AMBP	259
FC_HUWHECTRI	ENSG00000136883	0	NA	NA	NA	NA	NA	KIF12	113220
FC_HUWHECTRI	ENSG00000229314	1.99566049164068	0.0473362805244338	0.0836595962931716	0.565820092635296	0.571516086215137	NA	ORM1	5004
FC_HUWHECTRI	ENSG00000230054	2.44718929878586	-0.0887143719382943	0.0889331762760541	-0.997539677014564	0.318502624826684	NA	TEX53	105376230
FC_HUWHECTRI	ENSG00000230601	2.0923813164867	0.161116114356077	0.0824110681158574	1.95503004680842	0.0505795239051494	NA	TEX48	100505478
FC_HUWHECTRI	ENSG00000119401	0	NA	NA	NA	NA	NA	TRIM32	22954
FC_HUWHECTRI	ENSG00000136869	0	NA	NA	NA	NA	NA	TLR4	7099
FC_HUWHECTRI	ENSG00000185681	4.37267098173647	0.0143856551694241	0.117169704246583	0.122776235221603	0.902284293407134	NA	MORN5	254956
FC_HUWHECTRI	ENSG00000136834	2.72997320983402	0.00331168820012177	0.0872982604607582	0.0379353286381968	0.969739245131994	NA	OR1J1	347168
FC_HUWHECTRI	ENSG00000197233	0.998024086995823	-0.0012861858385467	0.0659341283456688	-0.0195071334196411	0.984436546480839	NA	OR1J2	26740
FC_HUWHECTRI	ENSG00000239590	1.23419788123985	-0.0973653389239808	0.0734930454678134	-1.32482384291208	0.18522958479226	NA	OR1J4	26219
FC_HUWHECTRI	ENSG00000171505	0	NA	NA	NA	NA	NA	OR1N1	138883
FC_HUWHECTRI	ENSG00000171501	0	NA	NA	NA	NA	NA	OR1N2	138882
FC_HUWHECTRI	ENSG00000165202	3.15049911005627	0.00602816218166974	0.105782833893946	0.056986204280681	0.954556184671548	NA	OR1Q1	158131
FC_HUWHECTRI	ENSG00000280094	1.47472208668374	-0.0300385422287847	0.0780712721342553	-0.384757944985562	0.700416759892283	NA	OR1B1	347169
FC_HUWHECTRI	ENSG00000173679	0.248795282571095	0.0119542691082336	0.0291835830767356	0.409623077358286	0.682082465530131	NA	OR1L1	26737
FC_HUWHECTRI	ENSG00000171481	0.27993165813809	0.0120972026464289	0.0293560727299478	0.412085184476596	0.680276987461949	NA	OR1L3	26735
FC_HUWHECTRI	ENSG00000136939	0	NA	NA	NA	NA	NA	OR1L4	254973
FC_HUWHECTRI	ENSG00000171459	0.319230532655005	-0.0258534697416371	0.0352028031792981	-0.734415086490636	0.46269579482331	NA	OR1L6	392390
FC_HUWHECTRI	ENSG00000148215	0	NA	NA	NA	NA	NA	OR5C1	392391
FC_HUWHECTRI	ENSG00000165204	0	NA	NA	NA	NA	NA	OR1K1	392392
FC_HUWHECTRI	ENSG00000188394	0	NA	NA	NA	NA	NA	GPR21	2844
FC_HUWHECTRI	ENSG00000106689	5.30029999094101	-0.0174728285184438	0.119382549702315	-0.146359987804021	0.883637212218242	NA	LHX2	9355
FC_HUWHECTRI	ENSG00000180264	0.135913611258101	-0.00591695274279748	0.0291835830767356	-0.202749358337508	0.839330941915349	NA	ADGRD2	347088
FC_HUWHECTRI	ENSG00000136931	6.88677117325827	0.195940445897191	0.137095512669023	1.42922581551033	0.152939340087017	NA	NR5A1	2516
FC_HUWHECTRI	ENSG00000136918	2.7870599148083	-0.0609158050584434	0.0951670321663152	-0.64009356677201	0.522111771153605	NA	WDR38	401551
FC_HUWHECTRI	ENSG00000279137	0.38455205870267	0.00956405087073488	0.0368496136827099	0.259542771685077	0.795216485262822	NA	NA	NA
FC_HUWHECTRI	ENSG00000136859	0	NA	NA	NA	NA	NA	ANGPTL2	23452
FC_HUWHECTRI	ENSG00000187024	7.01400740157862	-0.0755996025331739	0.139177753341413	-0.543187404007899	0.587000778228808	NA	PTRH1	138428
FC_HUWHECTRI	ENSG00000160401	0	NA	NA	NA	NA	NA	CFAP157	286207
FC_HUWHECTRI	ENSG00000167094	7.65551374204216	-0.0176780341168564	0.137805607582161	-0.128282400310282	0.897925492540723	NA	TTC16	158248
FC_HUWHECTRI	ENSG00000198917	0	NA	NA	NA	NA	NA	SPOUT1	51490
FC_HUWHECTRI	ENSG00000286112	5.54978439860176	-0.130951306869914	0.129097642857176	-1.01435862012437	0.310411661821958	NA	NA	883
FC_HUWHECTRI	ENSG00000286112	5.54978439860176	-0.130951306869914	0.129097642857176	-1.01435862012437	0.310411661821958	NA	NA	127739546
FC_HUWHECTRI	ENSG00000171097	0.374671008026939	-0.034791061400514	0.0406763323030025	-0.855314612471731	0.392377000139594	NA	KYAT1	883
FC_HUWHECTRI	ENSG00000175287	3.79124038874093	0.10579242247018	0.109798127330291	0.963517548454528	0.335287861974413	NA	PHYHD1	254295
FC_HUWHECTRI	ENSG00000251184	1.15187756990771	-0.0620715079518801	0.0604225740252403	-1.02729003113888	0.304283915085675	NA	NA	NA
FC_HUWHECTRI	ENSG00000175283	0	NA	NA	NA	NA	NA	DOLK	22845
FC_HUWHECTRI	ENSG00000188483	0	NA	NA	NA	NA	NA	IER5L	389792
FC_HUWHECTRI	ENSG00000179058	0	NA	NA	NA	NA	NA	C9orf50	375759
FC_HUWHECTRI	ENSG00000130711	6.53170802917009	0.0291184546558954	0.128022118794784	0.22744862317559	0.820074915035597	NA	PRDM12	59335
FC_HUWHECTRI	ENSG00000288570	0	NA	NA	NA	NA	NA	NA	128092248
FC_HUWHECTRI	ENSG00000291303	0	NA	NA	NA	NA	NA	NA	NA
FC_HUWHECTRI	ENSG00000288841	0	NA	NA	NA	NA	NA	NA	NA
FC_HUWHECTRI	ENSG00000283526	2.11146568060779	-0.0755717676608899	0.0866783738811018	-0.871864160310078	0.383282487612821	NA	PRRT1B	642515
FC_HUWHECTRI	ENSG00000125492	3.71717297475979	-0.00415818336917942	0.112794787191675	-0.03686503137874	0.970592621701071	NA	BARHL1	56751
FC_HUWHECTRI	ENSG00000165702	1.97981240878392	-0.00902361580422495	0.0877028622510944	-0.102888498420841	0.918051466183443	NA	GFI1B	8328
FC_HUWHECTRI	ENSG00000148288	0	NA	NA	NA	NA	NA	GBGT1	26301
FC_HUWHECTRI	ENSG00000171102	0.384375906374391	-0.02200920516757	0.0323493833502633	-0.68035934191589	0.496276958504532	NA	OBP2B	29989
FC_HUWHECTRI	ENSG00000175164	2.88592329789688	0.1060947666683	0.0957444578362704	1.10810347738069	0.267817129358413	NA	ABO	28
FC_HUWHECTRI	ENSG00000187616	0	NA	NA	NA	NA	NA	MYMK	389827
FC_HUWHECTRI	ENSG00000279929	0.111577207459727	0.00599719515788993	0.0291835830767356	0.205498932126355	0.8371823323354	NA	NA	NA
FC_HUWHECTRI	ENSG00000160339	0.511529732100725	-0.0279038863332702	0.0435812279939213	-0.640273062915121	0.521995090000322	NA	FCN2	2220
FC_HUWHECTRI	ENSG00000085265	0.143204781503735	-0.00591695274279748	0.0291835830767356	-0.202749358337508	0.839330941915349	NA	FCN1	2219
FC_HUWHECTRI	ENSG00000279935	1.26463713401937	0.095513329332874	0.0737751517582322	1.29465446097461	0.195439456032286	NA	NA	NA
FC_HUWHECTRI	ENSG00000160349	1.48191909257666	0.0313645642059358	0.0769467998685386	0.407613627331108	0.683557358013608	NA	LCN1	3933
FC_HUWHECTRI	ENSG00000122136	0	NA	NA	NA	NA	NA	OBP2A	29991
FC_HUWHECTRI	ENSG00000236543	0	NA	NA	NA	NA	NA	NA	102723971
FC_HUWHECTRI	ENSG00000204007	0	NA	NA	NA	NA	NA	GLT6D1	360203
FC_HUWHECTRI	ENSG00000148386	0.558409539769081	0.0114492120068281	0.044798582979502	0.255570851695618	0.798282228035865	NA	LCN9	392399
FC_HUWHECTRI	ENSG00000165643	1.01043564781483	0.0967523181759214	0.0574394631989861	1.68442239511788	0.0921000657268199	NA	SOHLH1	402381
FC_HUWHECTRI	ENSG00000107187	1.72950118662637	-0.0912901374761803	0.0743053386082332	-1.22858113812653	0.219228890967064	NA	LHX3	8022
FC_HUWHECTRI	ENSG00000260220	1.10677512293461	0.0132321171022263	0.0688955713456988	0.192060488704437	0.847694824132232	NA	CCDC187	399693
FC_HUWHECTRI	ENSG00000279813	0	NA	NA	NA	NA	NA	NA	NA
FC_HUWHECTRI	ENSG00000289701	0.863509103943702	-0.0137986617964015	0.055714160255793	-0.247668846358798	0.804390637995002	NA	NA	NA
FC_HUWHECTRI	ENSG00000187796	0	NA	NA	NA	NA	NA	CARD9	64170
FC_HUWHECTRI	ENSG00000187922	0	NA	NA	NA	NA	NA	LCN10	414332
FC_HUWHECTRI	ENSG00000204003	0	NA	NA	NA	NA	NA	NA	NA
FC_HUWHECTRI	ENSG00000267206	0	NA	NA	NA	NA	NA	LCN6	158062
FC_HUWHECTRI	ENSG00000204001	0	NA	NA	NA	NA	NA	LCN8	138307
FC_HUWHECTRI	ENSG00000177984	0.632199712547023	0.00999498000159186	0.0467445183801784	0.213821435067564	0.830686308735803	NA	LCN15	389812
FC_HUWHECTRI	ENSG00000244187	0.124319223722285	0.00599719515788993	0.0291835830767356	0.205498932126355	0.837182332335399	NA	TMEM141	85014
FC_HUWHECTRI	ENSG00000176919	2.06291259836283	-0.0369079078916564	0.0843083395930548	-0.43777291866743	0.661550904223855	NA	C8G	733
FC_HUWHECTRI	ENSG00000107317	0.373036088730117	0.0282665561295137	0.0365869403413293	0.772585951867181	0.439767461055311	NA	PTGDS	5730
FC_HUWHECTRI	ENSG00000284341	0	NA	NA	NA	NA	NA	NA	NA
FC_HUWHECTRI	ENSG00000214402	0.111577207459727	0.00599719515788993	0.0291835830767356	0.205498932126355	0.8371823323354	NA	LCNL1	401562
FC_HUWHECTRI	ENSG00000180549	0	NA	NA	NA	NA	NA	FUT7	2529
FC_HUWHECTRI	ENSG00000054179	0.818844890660524	0.0151422932464457	0.0552665719142518	0.273986475403967	0.784095015176817	NA	ENTPD2	954
FC_HUWHECTRI	ENSG00000176884	3.00421416045204	-0.0212237029338827	0.0956067020657963	-0.221989698162338	0.824321902943696	NA	GRIN1	2902
FC_HUWHECTRI	ENSG00000184709	0	NA	NA	NA	NA	NA	LRRC26	389816
FC_HUWHECTRI	ENSG00000261793	0	NA	NA	NA	NA	NA	NA	NA
FC_HUWHECTRI	ENSG00000185863	0	NA	NA	NA	NA	NA	TMEM210	100505993
FC_HUWHECTRI	ENSG00000284976	0	NA	NA	NA	NA	NA	NA	122513141
FC_HUWHECTRI	ENSG00000188163	2.55288399405137	0.192955335371696	0.0967358619608242	1.99466187058775	0.0460797706618093	NA	CIMIP2A	401565
FC_HUWHECTRI	ENSG00000277400	0	NA	NA	NA	NA	NA	NA	NA
FC_HUWHECTRI	ENSG00000274847	0	NA	NA	NA	NA	NA	MAFIP	727764
FC_HUWHECTRI	ENSG00000277475	0.910780566643077	0.00912069431063093	0.0525869130791191	0.173440382342057	0.862305285541059	NA	NA	NA
FC_HUWHECTRI	ENSG00000268674	0	NA	NA	NA	NA	NA	NA	124903857
FC_HUWHECTRI	ENSG00000268674	0	NA	NA	NA	NA	NA	NA	124905556
FC_HUWHECTRI	ENSG00000268674	0	NA	NA	NA	NA	NA	NA	124905693
FC_HUWHECTRI	ENSG00000277856	5.74339786827954	-0.175439790258099	0.129460593218505	-1.35515978952754	0.175366652831562	NA	NA	NA
FC_HUWHECTRI	ENSG00000275063	0	NA	NA	NA	NA	NA	NA	102723407
FC_HUWHECTRI	ENSG00000276760	1.12597895058406	-0.0198206491465716	0.0659211421801738	-0.300672113544367	0.763664535510411	NA	NA	102723502
FC_HUWHECTRI	ENSG00000277836	0	NA	NA	NA	NA	NA	NA	NA
FC_HUWHECTRI	ENSG00000276017	1.04796656437995	0.0265644508799642	0.0627689412529695	0.423210115539546	0.67214196711609	NA	NA	NA
FC_HUWHECTRI	ENSG00000182162	3.16176898255919	0.122417455805542	0.106655190644659	1.14778713596226	0.2510564491249	NA	P2RY8	286530
FC_HUWHECTRI	ENSG00000196433	1.31442844812989	-0.0460143299388106	0.0768288903082101	-0.598919621957542	0.549226485865981	NA	ASMT	438
FC_HUWHECTRI	ENSG00000214717	0	NA	NA	NA	NA	NA	ZBED1	9189
FC_HUWHECTRI	ENSG00000124343	1.95576559556191	0.00033675653510508	0.0873003351090443	0.00385744836700165	0.996922209136751	NA	XG	7499
FC_HUWHECTRI	ENSG00000157399	0.128125302124797	-0.00591695274279748	0.0291835830767356	-0.202749358337508	0.839330941915349	NA	ARSL	415
FC_HUWHECTRI	ENSG00000205667	0	NA	NA	NA	NA	NA	ARSH	347527
FC_HUWHECTRI	ENSG00000062096	1.7428914088219	-0.00590418759042974	0.0798665918867857	-0.0739256233544957	0.941069567140564	NA	ARSF	416
FC_HUWHECTRI	ENSG00000169059	1.1349901242269	0.102144577878123	0.0589103152961786	1.73389969760947	0.0829358815428819	NA	VCX3A	51481
FC_HUWHECTRI	ENSG00000279682	0	NA	NA	NA	NA	NA	NA	NA
FC_HUWHECTRI	ENSG00000177504	1.27787138715999	-0.00147541592214954	0.0737477088704468	-0.0200062611401449	0.984038377898488	NA	VCX2	51480
FC_HUWHECTRI	ENSG00000205642	0.0955526152651042	-0.00591695274279748	0.0291835830767356	-0.202749358337508	0.839330941915349	NA	VCX3B	425054
FC_HUWHECTRI	ENSG00000183304	0.33473162237918	0.0203610287214986	0.0311171409316386	0.654334817142419	0.512896119174742	NA	FAM9A	171482
FC_HUWHECTRI	ENSG00000177138	7.04722269785748	0.0358100571722213	0.123637338254792	0.289637885105744	0.772093280589152	NA	FAM9B	171483
FC_HUWHECTRI	ENSG00000146950	0	NA	NA	NA	NA	NA	SHROOM2	357
FC_HUWHECTRI	ENSG00000310579	1.13663235983006	-0.0141247911204669	0.069070398117844	-0.204498475546181	0.837963983162423	NA	NA	NA
FC_HUWHECTRI	ENSG00000234469	0	NA	NA	NA	NA	NA	CLDN34	100288814
FC_HUWHECTRI	ENSG00000291314	0	NA	NA	NA	NA	NA	NA	NA
FC_HUWHECTRI	ENSG00000125363	0	NA	NA	NA	NA	NA	AMELX	265
FC_HUWHECTRI	ENSG00000196664	1.18237296925479	-0.000664066348905933	0.0626807401328946	-0.0105944241803462	0.99154703064565	NA	TLR7	51284
FC_HUWHECTRI	ENSG00000101916	0.0955526152651042	-0.00591695274279748	0.0291835830767356	-0.202749358337508	0.839330941915349	NA	TLR8	51311
FC_HUWHECTRI	ENSG00000187268	0	NA	NA	NA	NA	NA	FAM9C	171484
FC_HUWHECTRI	ENSG00000123594	0	NA	NA	NA	NA	NA	ATXN3L	92552
FC_HUWHECTRI	ENSG00000198759	2.46680024469455	0.0391925429296987	0.0855658752400991	0.458039409048571	0.646924128494086	NA	EGFL6	25975
FC_HUWHECTRI	ENSG00000165192	0.429614344511204	-0.0233793518709798	0.0333311122930421	-0.701427293077773	0.483036394124163	NA	ASB11	140456
FC_HUWHECTRI	ENSG00000102010	0	NA	NA	NA	NA	NA	BMX	660
FC_HUWHECTRI	ENSG00000130234	0	NA	NA	NA	NA	NA	ACE2	59272
FC_HUWHECTRI	ENSG00000147003	0	NA	NA	NA	NA	NA	CLTRN	57393
FC_HUWHECTRI	ENSG00000169906	0	NA	NA	NA	NA	NA	S100G	795
FC_HUWHECTRI	ENSG00000177324	0	NA	NA	NA	NA	NA	BEND2	139105
FC_HUWHECTRI	ENSG00000102104	2.79068913717991	-0.0902240537291076	0.0998046538491726	-0.904006479151329	0.365991965804153	NA	RS1	6247
FC_HUWHECTRI	ENSG00000184368	4.93724324162916	-0.0604685792091451	0.122708576713383	-0.492782011076413	0.622166622691633	NA	MAP7D2	256714
FC_HUWHECTRI	ENSG00000185915	0	NA	NA	NA	NA	NA	KLHL34	257240
FC_HUWHECTRI	ENSG00000230797	0	NA	NA	NA	NA	NA	YY2	404281
FC_HUWHECTRI	ENSG00000175809	0	NA	NA	NA	NA	NA	CBLL2	158506
FC_HUWHECTRI	ENSG00000184735	0.124397641285548	0.00599719515788992	0.0291835830767356	0.205498932126355	0.8371823323354	NA	DDX53	168400
FC_HUWHECTRI	ENSG00000165186	0.63212129498376	0.0119320940961788	0.0503934494257402	0.236778673263118	0.812828497410034	NA	PTCHD1	139411
FC_HUWHECTRI	ENSG00000288706	0	NA	NA	NA	NA	NA	NA	127933115
FC_HUWHECTRI	ENSG00000165182	1.66106094331987	-0.0397307315397929	0.0763225705415399	-0.520563330845477	0.602670999452786	NA	CXorf58	254158
FC_HUWHECTRI	ENSG00000223611	0	NA	NA	NA	NA	NA	SUPT20HL2	170067
FC_HUWHECTRI	ENSG00000223731	0	NA	NA	NA	NA	NA	SUPT20HL1	100130302
FC_HUWHECTRI	ENSG00000004848	1.46786025455584	-0.019888872546564	0.0724943027039838	-0.274350835923981	0.783815021160278	NA	ARX	170302
FC_HUWHECTRI	ENSG00000176774	0.0955526152651042	-0.00591695274279748	0.0291835830767356	-0.202749358337508	0.839330941915349	NA	MAGEB18	286514
FC_HUWHECTRI	ENSG00000232030	0.191105230530208	-0.0118740266931412	0.0291835830767356	-0.406873503569439	0.684100897515899	NA	MAGEB6B	392433
FC_HUWHECTRI	ENSG00000176746	4.22762149258696	0.187884426815113	0.10682239655457	1.75884863919088	0.0786032208180693	NA	MAGEB6	158809
FC_HUWHECTRI	ENSG00000188408	0	NA	NA	NA	NA	NA	MAGEB5	347541
FC_HUWHECTRI	ENSG00000224960	0	NA	NA	NA	NA	NA	PPP4R3C	139420
FC_HUWHECTRI	ENSG00000177689	0.252522943410345	5.03877288939103e-05	0.0326701267322074	0.00154231813383926	0.998769408661041	NA	MAGEB10	139422
FC_HUWHECTRI	ENSG00000226372	0.782727968289827	-0.0290183027284819	0.0575769245996456	-0.503991884426918	0.614267079955574	NA	DCAF8L1	139425
FC_HUWHECTRI	ENSG00000198798	7.09077729687969	0.135798223816922	0.123143293631735	1.10276589014284	0.270128844451503	NA	MAGEB3	4114
FC_HUWHECTRI	ENSG00000120289	0	NA	NA	NA	NA	NA	MAGEB4	4115
FC_HUWHECTRI	ENSG00000214107	1.46810420864606	-0.105591065766457	0.0745393587599052	-1.41658135410811	0.156605363195742	NA	MAGEB1	4112
FC_HUWHECTRI	ENSG00000120280	0	NA	NA	NA	NA	NA	TASL	80231
FC_HUWHECTRI	ENSG00000132446	0	NA	NA	NA	NA	NA	FTHL17	53940
FC_HUWHECTRI	ENSG00000185448	0	NA	NA	NA	NA	NA	FAM47A	158724
FC_HUWHECTRI	ENSG00000189132	0	NA	NA	NA	NA	NA	FAM47B	170062
FC_HUWHECTRI	ENSG00000189023	0	NA	NA	NA	NA	NA	MAGEB16	139604
FC_HUWHECTRI	ENSG00000249467	0.135913611258101	-0.00591695274279748	0.0291835830767356	-0.202749358337508	0.839330941915349	NA	H2AL1Q	NA
FC_HUWHECTRI	ENSG00000198173	0.264038913382897	-0.0151886492278132	0.0329680937086053	-0.460707536264029	0.645008447387734	NA	FAM47C	442444
FC_HUWHECTRI	ENSG00000130962	0	NA	NA	NA	NA	NA	PRRG1	5638
FC_HUWHECTRI	ENSG00000147036	0	NA	NA	NA	NA	NA	LANCL3	347404
FC_HUWHECTRI	ENSG00000047597	0	NA	NA	NA	NA	NA	XK	7504
FC_HUWHECTRI	ENSG00000165168	0	NA	NA	NA	NA	NA	CYBB	1536
FC_HUWHECTRI	ENSG00000165169	0	NA	NA	NA	NA	NA	DYNLT3	6990
FC_HUWHECTRI	ENSG00000187516	0	NA	NA	NA	NA	NA	H2AP	25763
FC_HUWHECTRI	ENSG00000229674	0	NA	NA	NA	NA	NA	H2AL3	115482686
FC_HUWHECTRI	ENSG00000147041	0	NA	NA	NA	NA	NA	SYTL5	94122
FC_HUWHECTRI	ENSG00000101955	0	NA	NA	NA	NA	NA	SRPX	8406
FC_HUWHECTRI	ENSG00000156313	0	NA	NA	NA	NA	NA	RPGR	6103
FC_HUWHECTRI	ENSG00000036473	0	NA	NA	NA	NA	NA	OTC	5009
FC_HUWHECTRI	ENSG00000238205	0	NA	NA	NA	NA	NA	MPC1L	347411
FC_HUWHECTRI	ENSG00000300293	7.4840306966374	-0.229339631712729	0.140501062625531	-1.63229820064759	0.102616682119414	NA	NA	NA
FC_HUWHECTRI	ENSG00000188937	0	NA	NA	NA	NA	NA	NYX	60506
FC_HUWHECTRI	ENSG00000171659	0	NA	NA	NA	NA	NA	GPR34	2857
FC_HUWHECTRI	ENSG00000171657	0	NA	NA	NA	NA	NA	GPR82	27197
FC_HUWHECTRI	ENSG00000283737	0.526609211479662	-0.0281419471215779	0.0437722639268953	-0.642917331591033	0.520277742737159	NA	NA	NA
FC_HUWHECTRI	ENSG00000102055	0	NA	NA	NA	NA	NA	PPP1R2C	80316
FC_HUWHECTRI	ENSG00000124479	0.124397641285548	0.00599719515788992	0.0291835830767356	0.205498932126355	0.8371823323354	NA	NDP	4693
FC_HUWHECTRI	ENSG00000189037	0	NA	NA	NA	NA	NA	DUSP21	63904
FC_HUWHECTRI	ENSG00000147113	0.139965829069045	0.00599719515788993	0.0291835830767356	0.205498932126355	0.837182332335399	NA	DIPK2B	79742
FC_HUWHECTRI	ENSG00000310562	0	NA	NA	NA	NA	NA	NA	NA
FC_HUWHECTRI	ENSG00000130988	1.60132960856275	0.0111737527876387	0.0797130948451536	0.140174620109083	0.888522024119157	NA	RGN	9104
FC_HUWHECTRI	ENSG00000102265	0	NA	NA	NA	NA	NA	TIMP1	7076
FC_HUWHECTRI	ENSG00000147118	0.550694615798799	-0.000611366618861026	0.0441672158901946	-0.0138420909386945	0.988955962031267	NA	ZNF182	7569
FC_HUWHECTRI	ENSG00000171489	0	NA	NA	NA	NA	NA	SPACA5	389852
FC_HUWHECTRI	ENSG00000171478	1.77713005063249	0.148484839938826	0.0812775035343128	1.82688731176567	0.0677167143830155	NA	SPACA5B	729201
FC_HUWHECTRI	ENSG00000165583	0	NA	NA	NA	NA	NA	SSX5	6758
FC_HUWHECTRI	ENSG00000126752	2.79583194969673	-0.0836452351092493	0.0849558980751655	-0.98457243116003	0.3248341370141	NA	SSX1	6756
FC_HUWHECTRI	ENSG00000165584	0	NA	NA	NA	NA	NA	SSX3	10214
FC_HUWHECTRI	ENSG00000268009	0.583370069823749	0.0514485522792887	0.0424176873169686	1.2129032847745	0.225166799640965	NA	SSX4	6759
FC_HUWHECTRI	ENSG00000268009	0.583370069823749	0.0514485522792887	0.0424176873169686	1.2129032847745	0.225166799640965	NA	SSX4	548313
FC_HUWHECTRI	ENSG00000269791	0.583370069823749	0.0514485522792887	0.0424176873169686	1.2129032847745	0.225166799640965	NA	SSX4B	6759
FC_HUWHECTRI	ENSG00000269791	0.583370069823749	0.0514485522792887	0.0424176873169686	1.2129032847745	0.225166799640965	NA	SSX4B	548313
FC_HUWHECTRI	ENSG00000286268	0.78124988411953	0.0497790956680517	0.0508861250000217	0.978244966934119	0.327953181275105	NA	NA	NA
FC_HUWHECTRI	ENSG00000279528	0	NA	NA	NA	NA	NA	NA	NA
FC_HUWHECTRI	ENSG00000015285	8.75784962548215	-0.0116104870960908	0.14055182501291	-0.0826064485112476	0.934164473632605	NA	WAS	7454
FC_HUWHECTRI	ENSG00000171433	0.235896431182011	0.0143331928889523	0.031929229525349	0.448905066048432	0.653500141376199	NA	GLOD5	392465
FC_HUWHECTRI	ENSG00000102145	3.00398767157622	0.0842807388313862	0.091735710582897	0.918734245321247	0.358234593044737	NA	GATA1	2623
FC_HUWHECTRI	ENSG00000126768	0	NA	NA	NA	NA	NA	TIMM17B	10245
FC_HUWHECTRI	ENSG00000279155	0	NA	NA	NA	NA	NA	NA	NA
FC_HUWHECTRI	ENSG00000288053	2.68702722622211	-0.0250651284316299	0.101968998644253	-0.245811263863409	0.805828337246198	NA	NA	NA
FC_HUWHECTRI	ENSG00000279422	0	NA	NA	NA	NA	NA	NA	NA
FC_HUWHECTRI	ENSG00000102001	2.80204452613191	0.0530923272913503	0.104241943657488	0.509318278502152	0.610529147801991	NA	CACNA1F	778
FC_HUWHECTRI	ENSG00000215274	1.47250176261839	-0.0599342071069902	0.0766472864165025	-0.781948192938062	0.434245020770465	NA	GAGE10	102724473
FC_HUWHECTRI	ENSG00000224659	2.57457030477061	-0.0277308377967534	0.0313169434462003	-0.885489921594439	0.375892452945652	NA	GAGE12J	729396
FC_HUWHECTRI	ENSG00000274274	0.380569827971879	-0.00942044636602996	0.0366150056926658	-0.257283760792011	0.796959727615671	NA	GAGE13	645051
FC_HUWHECTRI	ENSG00000275113	0.264038913382897	-0.0151886492278132	0.0329680937086053	-0.460707536264029	0.645008447387734	NA	GAGE2E	729428
FC_HUWHECTRI	ENSG00000236737	0	NA	NA	NA	NA	NA	GAGE12B	NA
FC_HUWHECTRI	ENSG00000237671	0.327018841788309	-0.0261823615377131	0.0354236355355782	-0.739121243256256	0.459833378424812	NA	GAGE12C	729422
FC_HUWHECTRI	ENSG00000227488	0.327018841788309	-0.0261823615377131	0.0354236355355782	-0.739121243256256	0.459833378424812	NA	GAGE12D	100132399
FC_HUWHECTRI	ENSG00000236362	0	NA	NA	NA	NA	NA	GAGE12F	2574
FC_HUWHECTRI	ENSG00000236362	0	NA	NA	NA	NA	NA	GAGE12F	2576
FC_HUWHECTRI	ENSG00000236362	0	NA	NA	NA	NA	NA	GAGE12F	2578
FC_HUWHECTRI	ENSG00000236362	0	NA	NA	NA	NA	NA	GAGE12F	2579
FC_HUWHECTRI	ENSG00000236362	0	NA	NA	NA	NA	NA	GAGE12F	26748
FC_HUWHECTRI	ENSG00000236362	0	NA	NA	NA	NA	NA	GAGE12F	100008586
FC_HUWHECTRI	ENSG00000236362	0	NA	NA	NA	NA	NA	GAGE12F	124908552
FC_HUWHECTRI	ENSG00000236362	0	NA	NA	NA	NA	NA	GAGE12F	124908553
FC_HUWHECTRI	ENSG00000236362	0	NA	NA	NA	NA	NA	GAGE12F	124908554
FC_HUWHECTRI	ENSG00000236362	0	NA	NA	NA	NA	NA	GAGE12F	124908555
FC_HUWHECTRI	ENSG00000236362	0	NA	NA	NA	NA	NA	GAGE12F	124908556
FC_HUWHECTRI	ENSG00000216649	0	NA	NA	NA	NA	NA	GAGE12E	729431
FC_HUWHECTRI	ENSG00000215269	0.135913611258101	-0.00591695274279748	0.0291835830767356	-0.202749358337508	0.839330941915349	NA	GAGE12G	2576
FC_HUWHECTRI	ENSG00000215269	0.135913611258101	-0.00591695274279748	0.0291835830767356	-0.202749358337508	0.839330941915349	NA	GAGE12G	2578
FC_HUWHECTRI	ENSG00000215269	0.135913611258101	-0.00591695274279748	0.0291835830767356	-0.202749358337508	0.839330941915349	NA	GAGE12G	2579
FC_HUWHECTRI	ENSG00000215269	0.135913611258101	-0.00591695274279748	0.0291835830767356	-0.202749358337508	0.839330941915349	NA	GAGE12G	26748
FC_HUWHECTRI	ENSG00000215269	0.135913611258101	-0.00591695274279748	0.0291835830767356	-0.202749358337508	0.839330941915349	NA	GAGE12G	645073
FC_HUWHECTRI	ENSG00000215269	0.135913611258101	-0.00591695274279748	0.0291835830767356	-0.202749358337508	0.839330941915349	NA	GAGE12G	124908552
FC_HUWHECTRI	ENSG00000215269	0.135913611258101	-0.00591695274279748	0.0291835830767356	-0.202749358337508	0.839330941915349	NA	GAGE12G	124908553
FC_HUWHECTRI	ENSG00000215269	0.135913611258101	-0.00591695274279748	0.0291835830767356	-0.202749358337508	0.839330941915349	NA	GAGE12G	124908554
FC_HUWHECTRI	ENSG00000215269	0.135913611258101	-0.00591695274279748	0.0291835830767356	-0.202749358337508	0.839330941915349	NA	GAGE12G	124908555
FC_HUWHECTRI	ENSG00000215269	0.135913611258101	-0.00591695274279748	0.0291835830767356	-0.202749358337508	0.839330941915349	NA	GAGE12G	124908556
FC_HUWHECTRI	ENSG00000224902	1.31200900623636	-0.0865590851361567	0.0686264135163405	-1.26130859389215	0.207197686135553	NA	GAGE12H	729442
FC_HUWHECTRI	ENSG00000205777	3.85657748788103	0.0881797331703989	0.10464098607392	0.842688285717293	0.399402800377137	NA	GAGE1	2543
FC_HUWHECTRI	ENSG00000068985	5.57369761085941	-0.0855686187901617	0.123328233746842	-0.693828300223691	0.487789892562485	NA	PAGE1	8712
FC_HUWHECTRI	ENSG00000101951	3.08425386563339	0.100589888570115	0.10569980621923	0.951656319610313	0.341271308794394	NA	PAGE4	9506
FC_HUWHECTRI	ENSG00000147081	0	NA	NA	NA	NA	NA	AKAP4	8852
FC_HUWHECTRI	ENSG00000158352	1.28041269778473	-0.0282529326837231	0.0699522016034578	-0.40388911336747	0.686294262250234	NA	SHROOM4	57477
FC_HUWHECTRI	ENSG00000130385	0	NA	NA	NA	NA	NA	BMP15	9210
FC_HUWHECTRI	ENSG00000187754	0.0955526152651042	-0.00591695274279748	0.0291835830767356	-0.202749358337508	0.839330941915349	NA	SSX7	280658
FC_HUWHECTRI	ENSG00000241476	0.503086073057543	0.0425251195143666	0.0400714693152509	1.06123185001808	0.288584548253801	NA	SSX2	6757
FC_HUWHECTRI	ENSG00000268447	0.726240487976997	0.0604846196326512	0.0458660803336902	1.31872222768125	0.187261992912054	NA	SSX2B	727837
FC_HUWHECTRI	ENSG00000204363	0.803636280533551	-0.00166562698963607	0.0540937158869437	-0.0307915062281401	0.975435814257782	NA	SPANXN5	494197
FC_HUWHECTRI	ENSG00000171402	0.256250604249594	-0.0118740266931412	0.0291835830767356	-0.406873503569439	0.684100897515899	NA	XAGE3	170626
FC_HUWHECTRI	ENSG00000158639	2.98871977862225	-0.0463037852960396	0.101250746978851	-0.457317962362405	0.647442520758545	NA	PAGE5	90737
FC_HUWHECTRI	ENSG00000204279	0.124397641285548	0.00599719515788992	0.0291835830767356	0.205498932126355	0.8371823323354	NA	PAGE3	139793
FC_HUWHECTRI	ENSG00000189299	0.264363470354593	0.0153650341821709	0.0330466423956838	0.464949933436438	0.641967310810872	NA	FOXR2	139628
FC_HUWHECTRI	ENSG00000215174	0.391843228948304	0.00967790539456509	0.0370647235124864	0.261108258134039	0.79400902346213	NA	NLRP2B	286430
FC_HUWHECTRI	ENSG00000288661	0	NA	NA	NA	NA	NA	NA	128031833
FC_HUWHECTRI	ENSG00000198881	1.97754833083056	-0.0230784798279972	0.0874318346121546	-0.263959688486153	0.79181098130696	NA	ASB12	142689
FC_HUWHECTRI	ENSG00000155659	0	NA	NA	NA	NA	NA	VSIG4	11326
FC_HUWHECTRI	ENSG00000130054	5.03357986966691	-0.0389637162941504	0.121712394154257	-0.320129404773422	0.748870235865961	NA	NALF2	27112
FC_HUWHECTRI	ENSG00000147160	0	NA	NA	NA	NA	NA	AWAT2	158835
FC_HUWHECTRI	ENSG00000189401	0	NA	NA	NA	NA	NA	OTUD6A	139562
FC_HUWHECTRI	ENSG00000184210	7.27728562393633	-0.383945731848662	0.133863680291453	-2.86818449196018	0.00412834723398295	NA	DGAT2L6	347516
FC_HUWHECTRI	ENSG00000204195	3.59135161002485	-0.194097357767624	0.108792070492249	-1.78411309656481	0.0744052895947414	NA	AWAT1	158833
FC_HUWHECTRI	ENSG00000186912	7.12242378277486	0.0258109109883334	0.138831220734578	0.185915753328133	0.852510828207504	NA	P2RY4	5030
FC_HUWHECTRI	ENSG00000147127	0	NA	NA	NA	NA	NA	RAB41	347517
FC_HUWHECTRI	ENSG00000204165	0	NA	NA	NA	NA	NA	CXorf65	158830
FC_HUWHECTRI	ENSG00000285171	0.143204781503735	-0.00591695274279748	0.0291835830767356	-0.202749358337508	0.839330941915349	NA	NA	NA
FC_HUWHECTRI	ENSG00000147168	0	NA	NA	NA	NA	NA	IL2RG	3561
FC_HUWHECTRI	ENSG00000169562	0	NA	NA	NA	NA	NA	GJB1	2705
FC_HUWHECTRI	ENSG00000186810	0.260232834980385	5.13639957622064e-05	0.0329817526923038	0.00155734585245957	0.99875741829077	NA	CXCR3	2833
FC_HUWHECTRI	ENSG00000283599	2.70020660881777	0.0385889714869671	0.0821099501324299	0.469967055451007	0.63837855500179	NA	NA	101059915
FC_HUWHECTRI	ENSG00000242732	0	NA	NA	NA	NA	NA	RTL5	340526
FC_HUWHECTRI	ENSG00000186871	0	NA	NA	NA	NA	NA	ERCC6L	54821
FC_HUWHECTRI	ENSG00000198034	0	NA	NA	NA	NA	NA	RPS4X	6191
FC_HUWHECTRI	ENSG00000125931	0	NA	NA	NA	NA	NA	CITED1	4435
FC_HUWHECTRI	ENSG00000285547	3.44732789129194	-0.0881559643491669	0.104865435782361	-0.840657969820743	0.400539572943619	NA	NA	NA
FC_HUWHECTRI	ENSG00000147099	0.669565136883571	-0.052922671830223	0.052663095816487	-1.00492899267906	0.314931042650941	NA	HDAC8	55869
FC_HUWHECTRI	ENSG00000268994	0	NA	NA	NA	NA	NA	FAM236B	100132304
FC_HUWHECTRI	ENSG00000225396	0	NA	NA	NA	NA	NA	FAM236D	105373251
FC_HUWHECTRI	ENSG00000283594	0	NA	NA	NA	NA	NA	FAM236C	109729126
FC_HUWHECTRI	ENSG00000275520	0	NA	NA	NA	NA	NA	FAM236A	100129407
FC_HUWHECTRI	ENSG00000131264	0	NA	NA	NA	NA	NA	CDX4	1046
FC_HUWHECTRI	ENSG00000280375	0.620448489884682	0.0357253293561999	0.0466682259529582	0.76551719348002	0.443963632225764	NA	NA	NA
FC_HUWHECTRI	ENSG00000187969	0	NA	NA	NA	NA	NA	ZCCHC13	389874
FC_HUWHECTRI	ENSG00000186675	2.2593484844691	0.0146386526396281	0.0865802604314993	0.169076098485634	0.865736784896116	NA	MAGEE2	139599
FC_HUWHECTRI	ENSG00000196468	0	NA	NA	NA	NA	NA	FGF16	8823
FC_HUWHECTRI	ENSG00000165240	0	NA	NA	NA	NA	NA	ATP7A	538
FC_HUWHECTRI	ENSG00000226784	0	NA	NA	NA	NA	NA	PGAM4	441531
FC_HUWHECTRI	ENSG00000173198	0.915944538775024	-0.0199716357604561	0.0580924599969102	-0.343790498138973	0.731003846557965	NA	CYSLTR1	10800
FC_HUWHECTRI	ENSG00000179300	2.27189191224249	0.0327105396221568	0.0876739053940408	0.373093219415091	0.709079065060649	NA	RTL3	203430
FC_HUWHECTRI	ENSG00000078589	0.135913611258101	-0.00591695274279748	0.0291835830767356	-0.202749358337508	0.839330941915349	NA	P2RY10	27334
FC_HUWHECTRI	ENSG00000147138	0.404329299423638	0.0293731866236718	0.0372853419672887	0.787794480990455	0.430816929821386	NA	GPR174	84636
FC_HUWHECTRI	ENSG00000078596	0.755076684565954	-0.000243851628948517	0.0535322614281037	-0.00455522749166913	0.996365466882943	NA	ITM2A	9452
FC_HUWHECTRI	ENSG00000279437	0	NA	NA	NA	NA	NA	NA	NA
FC_HUWHECTRI	ENSG00000196767	0	NA	NA	NA	NA	NA	POU3F4	5456
FC_HUWHECTRI	ENSG00000183035	0.124319223722285	0.00599719515788993	0.0291835830767356	0.205498932126355	0.837182332335399	NA	CYLC1	1538
FC_HUWHECTRI	ENSG00000124429	7.17012212403707	0.163919264572193	0.137676285040975	1.1906136523324	0.233805289579172	NA	POF1B	79983
FC_HUWHECTRI	ENSG00000147183	1.97689216913857	0.0802676857719076	0.0769046401036208	1.04373007485316	0.296610291231762	NA	CPXCR1	53336
FC_HUWHECTRI	ENSG00000204086	0	NA	NA	NA	NA	NA	RPA4	29935
FC_HUWHECTRI	ENSG00000165194	1.62736807165607	0.022450192764847	0.0750522029630805	0.299127698835044	0.764842612677207	NA	PCDH19	57526
FC_HUWHECTRI	ENSG00000000005	0	NA	NA	NA	NA	NA	TNMD	64102
FC_HUWHECTRI	ENSG00000126950	3.2929967481255	-0.0841238075057881	0.105396599339531	-0.798164343374934	0.424775126311247	NA	TMEM35A	59353
FC_HUWHECTRI	ENSG00000102387	2.61758320252372	0.0727961563487112	0.0884864092265659	0.822681776614073	0.410688981056381	NA	TAF7L	54457
FC_HUWHECTRI	ENSG00000010671	7.22363858939943	0.114969606487144	0.139304159818852	0.82531351997419	0.409193618046011	NA	BTK	695
FC_HUWHECTRI	ENSG00000241343	0	NA	NA	NA	NA	NA	RPL36A	6173
FC_HUWHECTRI	ENSG00000257529	0.479928521639495	-0.0415724942101171	0.039223039171018	-1.05989987233919	0.289190153749573	NA	RPL36A-HNRNPH2	100529097
FC_HUWHECTRI	ENSG00000102393	0	NA	NA	NA	NA	NA	GLA	2717
FC_HUWHECTRI	ENSG00000204071	1.67906075857246	-0.0913721886596634	0.0749273073341064	-1.21947781003564	0.22266289302579	NA	TCEAL6	158931
FC_HUWHECTRI	ENSG00000269437	0	NA	NA	NA	NA	NA	NXF2B	728343
FC_HUWHECTRI	ENSG00000284800	3.78724223889125	0.0176328098942631	0.115343127178832	0.15287265332181	0.878498701879483	NA	NA	NA
FC_HUWHECTRI	ENSG00000215029	0	NA	NA	NA	NA	NA	TCP11X2	100996648
FC_HUWHECTRI	ENSG00000158301	0.838297574409797	-0.013374734951316	0.0625391958171034	-0.213861639513732	0.830654955353915	NA	GPRASP2	114928
FC_HUWHECTRI	ENSG00000158301	0.838297574409797	-0.013374734951316	0.0625391958171034	-0.213861639513732	0.830654955353915	NA	GPRASP2	100528062
FC_HUWHECTRI	ENSG00000198908	0	NA	NA	NA	NA	NA	GPRASP3	80823
FC_HUWHECTRI	ENSG00000102128	3.37244709007573	-0.0467393850247777	0.111253662623525	-0.420115472359239	0.674401100257107	NA	RAB40AL	282808
FC_HUWHECTRI	ENSG00000147206	2.56257749585611	0.0269170097648488	0.0909252273915136	0.296034560891965	0.767203687882547	NA	NXF3	56000
FC_HUWHECTRI	ENSG00000204065	7.73280455008252	-0.0970989605308682	0.133988231720069	-0.724682752241477	0.468646678693456	NA	TCEAL5	340543
FC_HUWHECTRI	ENSG00000279894	1.47839631764682	-0.0217638403549078	0.0747573909960183	-0.291126269455644	0.770954749526314	NA	NA	NA
FC_HUWHECTRI	ENSG00000179363	0.135913611258101	-0.00591695274279748	0.0291835830767356	-0.202749358337508	0.839330941915349	NA	TMEM31	203562
FC_HUWHECTRI	ENSG00000123569	0	NA	NA	NA	NA	NA	H2BW1	158983
FC_HUWHECTRI	ENSG00000101812	0.286409563007469	-0.0122065418174064	0.0295859338410886	-0.412579230487363	0.679914920791889	NA	H2BW2	286436
FC_HUWHECTRI	ENSG00000166707	0	NA	NA	NA	NA	NA	ZCCHC18	644353
FC_HUWHECTRI	ENSG00000123576	0.139965829069045	0.00599719515788993	0.0291835830767356	0.205498932126355	0.837182332335399	NA	ESX1	80712
FC_HUWHECTRI	ENSG00000268629	0	NA	NA	NA	NA	NA	TEX13A	56157
FC_HUWHECTRI	ENSG00000123572	0.37311450629338	0.0282694371058951	0.0365887769181284	0.772625911195424	0.439743805196183	NA	NRK	203447
FC_HUWHECTRI	ENSG00000123561	0	NA	NA	NA	NA	NA	SERPINA7	6906
FC_HUWHECTRI	ENSG00000133135	6.09786223261229	-0.0412442747697103	0.128125049428913	-0.321906410600791	0.747523596528264	NA	RNF128	79589
FC_HUWHECTRI	ENSG00000133138	6.97846954129804	0.0306411171687708	0.134276334177216	0.228194471918865	0.819495058848648	NA	TBC1D8B	54885
FC_HUWHECTRI	ENSG00000147223	0	NA	NA	NA	NA	NA	RIPPLY1	92129
FC_HUWHECTRI	ENSG00000165376	0	NA	NA	NA	NA	NA	CLDN2	9075
FC_HUWHECTRI	ENSG00000080572	1.61489818075548	-0.0398306225385758	0.072155715947967	-0.552009248543781	0.580942016810598	NA	DNAAF6	139212
FC_HUWHECTRI	ENSG00000170935	0	NA	NA	NA	NA	NA	NCBP2L	392517
FC_HUWHECTRI	ENSG00000170925	0.625637449703725	0.0369067810057429	0.0466987203853904	0.790316751747424	0.429342806058405	NA	TEX13B	56156
FC_HUWHECTRI	ENSG00000101842	5.57383938228763	0.156913180619613	0.124233541214214	1.26305005142733	0.206571192818926	NA	VSIG1	340547
FC_HUWHECTRI	ENSG00000101890	0.910990831645769	-0.0271345041134374	0.064660791405372	-0.419643860269595	0.674745642249354	NA	GUCY2F	2986
FC_HUWHECTRI	ENSG00000176076	0.86665389202568	0.0137695013666013	0.0599443982018026	0.229704555882708	0.818321354482811	NA	KCNE5	23630
FC_HUWHECTRI	ENSG00000133136	0	NA	NA	NA	NA	NA	GNG5B	347687
FC_HUWHECTRI	ENSG00000225366	0	NA	NA	NA	NA	NA	CRIPTO3	6998
FC_HUWHECTRI	ENSG00000077279	0.124319223722285	0.00599719515788993	0.0291835830767356	0.205498932126355	0.837182332335399	NA	DCX	1641
FC_HUWHECTRI	ENSG00000260802	0	NA	NA	NA	NA	NA	SERTM2	401613
FC_HUWHECTRI	ENSG00000072315	4.7000509162361	-0.00417105735931181	0.112298035932148	-0.0371427454157083	0.970371189613399	NA	TRPC5	7224
FC_HUWHECTRI	ENSG00000204025	0	NA	NA	NA	NA	NA	TRPC5OS	100329135
FC_HUWHECTRI	ENSG00000187823	6.54968393902723	0.0269147860954266	0.132053630165548	0.203817085995176	0.838496440405465	NA	RTL4	340595
FC_HUWHECTRI	ENSG00000123496	4.25120265743296	0.037058325299609	0.108266593072486	0.342287720043041	0.732134376059334	NA	IL13RA2	3598
FC_HUWHECTRI	ENSG00000175718	0	NA	NA	NA	NA	NA	RBMXL3	139804
FC_HUWHECTRI	ENSG00000102021	0	NA	NA	NA	NA	NA	LUZP4	51213
FC_HUWHECTRI	ENSG00000180772	0	NA	NA	NA	NA	NA	AGTR2	186
FC_HUWHECTRI	ENSG00000279587	0	NA	NA	NA	NA	NA	NA	NA
FC_HUWHECTRI	ENSG00000230399	0	NA	NA	NA	NA	NA	RBBP8P1	NA
FC_HUWHECTRI	ENSG00000174460	0	NA	NA	NA	NA	NA	ZCCHC12	170261
FC_HUWHECTRI	ENSG00000277535	0.111577207459727	0.00599719515788993	0.0291835830767356	0.205498932126355	0.8371823323354	NA	CT47C1	727838
FC_HUWHECTRI	ENSG00000018610	0	NA	NA	NA	NA	NA	STEEP1	63932
FC_HUWHECTRI	ENSG00000279601	1.37868076301407	-0.0176826793786509	0.0723792075857791	-0.244306064800371	0.806993786736738	NA	NA	NA
FC_HUWHECTRI	ENSG00000187808	4.21055126044905	-0.0264786387474596	0.120810979105421	-0.219174109369265	0.826514422900273	NA	SOWAHD	347454
FC_HUWHECTRI	ENSG00000186471	2.74477394105685	0.143534790540718	0.100152518730194	1.43316206482429	0.151811527947651	NA	AKAP14	158798
FC_HUWHECTRI	ENSG00000203989	0.143204781503735	-0.00591695274279748	0.0291835830767356	-0.202749358337508	0.839330941915349	NA	RHOXF2B	727940
FC_HUWHECTRI	ENSG00000131721	0	NA	NA	NA	NA	NA	RHOXF2	84528
FC_HUWHECTRI	ENSG00000101892	0.474697451448225	0.0400159671360043	0.0391321802706528	1.02258465690485	0.306504267045704	NA	ATP1B4	23439
FC_HUWHECTRI	ENSG00000236446	0	NA	NA	NA	NA	NA	CT47B1	643311
FC_HUWHECTRI	ENSG00000278646	0	NA	NA	NA	NA	NA	NA	NA
FC_HUWHECTRI	ENSG00000226685	0	NA	NA	NA	NA	NA	CT47A12	100507170
FC_HUWHECTRI	ENSG00000226929	0	NA	NA	NA	NA	NA	CT47A11	255313
FC_HUWHECTRI	ENSG00000224089	0	NA	NA	NA	NA	NA	CT47A10	728036
FC_HUWHECTRI	ENSG00000224089	0	NA	NA	NA	NA	NA	CT47A10	100507170
FC_HUWHECTRI	ENSG00000226600	0	NA	NA	NA	NA	NA	CT47A9	728042
FC_HUWHECTRI	ENSG00000226600	0	NA	NA	NA	NA	NA	CT47A9	100507170
FC_HUWHECTRI	ENSG00000230347	0	NA	NA	NA	NA	NA	CT47A8	728049
FC_HUWHECTRI	ENSG00000230347	0	NA	NA	NA	NA	NA	CT47A8	100507170
FC_HUWHECTRI	ENSG00000228517	0	NA	NA	NA	NA	NA	CT47A7	653282
FC_HUWHECTRI	ENSG00000226023	0	NA	NA	NA	NA	NA	CT47A6	255313
FC_HUWHECTRI	ENSG00000226023	0	NA	NA	NA	NA	NA	CT47A6	728062
FC_HUWHECTRI	ENSG00000226023	0	NA	NA	NA	NA	NA	CT47A6	100507170
FC_HUWHECTRI	ENSG00000237957	0	NA	NA	NA	NA	NA	CT47A5	728072
FC_HUWHECTRI	ENSG00000237957	0	NA	NA	NA	NA	NA	CT47A5	100507170
FC_HUWHECTRI	ENSG00000230594	0	NA	NA	NA	NA	NA	CT47A4	728075
FC_HUWHECTRI	ENSG00000230594	0	NA	NA	NA	NA	NA	CT47A4	100507170
FC_HUWHECTRI	ENSG00000236126	0	NA	NA	NA	NA	NA	CT47A3	728082
FC_HUWHECTRI	ENSG00000236126	0	NA	NA	NA	NA	NA	CT47A3	100507170
FC_HUWHECTRI	ENSG00000242362	0	NA	NA	NA	NA	NA	CT47A2	728090
FC_HUWHECTRI	ENSG00000242362	0	NA	NA	NA	NA	NA	CT47A2	100507170
FC_HUWHECTRI	ENSG00000236371	0	NA	NA	NA	NA	NA	CT47A1	728096
FC_HUWHECTRI	ENSG00000280142	0	NA	NA	NA	NA	NA	NA	NA
FC_HUWHECTRI	ENSG00000125675	2.86266767421918	-0.0120650209411351	0.0972026364810615	-0.124122363116003	0.901218391871817	NA	GRIA3	2892
FC_HUWHECTRI	ENSG00000183918	0	NA	NA	NA	NA	NA	SH2D1A	4068
FC_HUWHECTRI	ENSG00000282419	0	NA	NA	NA	NA	NA	TEX13D	100132015
FC_HUWHECTRI	ENSG00000282815	3.50952696587085	-0.00870352852926239	0.102472750117383	-0.0849350536537027	0.932313023679316	NA	TEX13C	100129520
FC_HUWHECTRI	ENSG00000280223	0.0955526152651042	-0.00591695274279748	0.0291835830767356	-0.202749358337508	0.839330941915349	NA	NA	NA
FC_HUWHECTRI	ENSG00000183631	0.410728786729754	-0.00978469094226349	0.0373082236768435	-0.262266331064609	0.793116117641638	NA	PRR32	100130613
FC_HUWHECTRI	ENSG00000280275	0	NA	NA	NA	NA	NA	NA	NA
FC_HUWHECTRI	ENSG00000123165	0	NA	NA	NA	NA	NA	ACTRT1	139741
FC_HUWHECTRI	ENSG00000171388	4.65687804522994	-0.119012694154078	0.116697193288165	-1.01984195849676	0.307803420167138	NA	APLN	8862
FC_HUWHECTRI	ENSG00000122121	0	NA	NA	NA	NA	NA	XPNPEP2	7512
FC_HUWHECTRI	ENSG00000122122	1.25518189435544	-0.00747304868277968	0.0709349424858814	-0.105350740000488	0.916097502248883	NA	SASH3	54440
FC_HUWHECTRI	ENSG00000134594	0.714356337535374	-0.00107199914641063	0.0562994079545947	-0.0190410376477706	0.984808368027228	NA	RAB33A	9363
FC_HUWHECTRI	ENSG00000147262	0.124397641285548	0.00599719515788992	0.0291835830767356	0.205498932126355	0.8371823323354	NA	GPR119	139760
FC_HUWHECTRI	ENSG00000147256	0.886194841655806	0.0865445776701146	0.0544868506413286	1.58835712931571	0.112205605831676	NA	ARHGAP36	158763
FC_HUWHECTRI	ENSG00000171054	0	NA	NA	NA	NA	NA	OR13H1	347468
FC_HUWHECTRI	ENSG00000165694	0	NA	NA	NA	NA	NA	FRMD7	90167
FC_HUWHECTRI	ENSG00000134588	0.191105230530208	-0.0118740266931412	0.0291835830767356	-0.406873503569439	0.684100897515899	NA	USP26	83844
FC_HUWHECTRI	ENSG00000183434	0	NA	NA	NA	NA	NA	TFDP3	51270
FC_HUWHECTRI	ENSG00000286096	0	NA	NA	NA	NA	NA	GPC3-AS1	110806308
FC_HUWHECTRI	ENSG00000228372	2.78186783798191	0.002365969855261	0.101031693481901	0.0234180955868551	0.981316770773023	NA	SMIM10L2B-AS1	NA
FC_HUWHECTRI	ENSG00000196972	0	NA	NA	NA	NA	NA	SMIM10L2B	644596
FC_HUWHECTRI	ENSG00000224107	0	NA	NA	NA	NA	NA	ETDB	100129515
FC_HUWHECTRI	ENSG00000169551	0	NA	NA	NA	NA	NA	CT55	54967
FC_HUWHECTRI	ENSG00000293661	0	NA	NA	NA	NA	NA	NA	NA
FC_HUWHECTRI	ENSG00000238210	0	NA	NA	NA	NA	NA	ETDA	101928677
FC_HUWHECTRI	ENSG00000283644	0	NA	NA	NA	NA	NA	ETDC	110806299
FC_HUWHECTRI	ENSG00000293662	0	NA	NA	NA	NA	NA	NA	NA
FC_HUWHECTRI	ENSG00000293663	0.128125302124797	-0.00591695274279748	0.0291835830767356	-0.202749358337508	0.839330941915349	NA	NA	NA
FC_HUWHECTRI	ENSG00000102239	0	NA	NA	NA	NA	NA	BRS3	680
FC_HUWHECTRI	ENSG00000102243	0.124397641285548	0.00599719515788992	0.0291835830767356	0.205498932126355	0.8371823323354	NA	VGLL1	51442
FC_HUWHECTRI	ENSG00000102245	0.139965829069045	0.00599719515788993	0.0291835830767356	0.205498932126355	0.837182332335399	NA	CD40LG	959
FC_HUWHECTRI	ENSG00000165370	0.128125302124797	-0.00591695274279748	0.0291835830767356	-0.202749358337508	0.839330941915349	NA	GPR101	83550
FC_HUWHECTRI	ENSG00000101981	0	NA	NA	NA	NA	NA	F9	2158
FC_HUWHECTRI	ENSG00000203933	0	NA	NA	NA	NA	NA	CXorf66	347487
FC_HUWHECTRI	ENSG00000230707	0	NA	NA	NA	NA	NA	HAPSTR2	389895
FC_HUWHECTRI	ENSG00000134595	0	NA	NA	NA	NA	NA	SOX3	6658
FC_HUWHECTRI	ENSG00000198021	2.69818495933386	-0.00129448809640281	0.10073949227644	-0.0128498572620417	0.98974757942749	NA	SPANXA1	30014
FC_HUWHECTRI	ENSG00000203926	2.69818495933386	-0.00129448809640281	0.10073949227644	-0.0128498572620417	0.98974757942749	NA	SPANXA2	728712
FC_HUWHECTRI	ENSG00000196406	1.57072267587686	-0.0149173462273861	0.0812299985857555	-0.183643315118831	0.854293280408926	NA	SPANXD	64648
FC_HUWHECTRI	ENSG00000165509	4.12458048358466	-0.0700590014903137	0.115660875912404	-0.605727744474052	0.544695557326347	NA	MAGEC3	139081
FC_HUWHECTRI	ENSG00000046774	4.2807199816848	-0.0490144452046637	0.112395142877199	-0.436090421257937	0.66277112664272	NA	MAGEC2	51438
FC_HUWHECTRI	ENSG00000189326	0.135913611258101	-0.00591695274279748	0.0291835830767356	-0.202749358337508	0.839330941915349	NA	SPANXN4	441525
FC_HUWHECTRI	ENSG00000189252	0.717714442009871	-0.0572530849309862	0.0541552055747316	-1.05720372258544	0.290418621262416	NA	SPANXN3	139067
FC_HUWHECTRI	ENSG00000268988	0	NA	NA	NA	NA	NA	SPANXN2	494119
FC_HUWHECTRI	ENSG00000276380	0.360215654904296	0.0277891233515431	0.0362812223201065	0.765936800760508	0.443713907564832	NA	UBE2NL	389898
FC_HUWHECTRI	ENSG00000203923	0	NA	NA	NA	NA	NA	SPANXN1	494118
FC_HUWHECTRI	ENSG00000279585	0	NA	NA	NA	NA	NA	NA	NA
FC_HUWHECTRI	ENSG00000235699	0	NA	NA	NA	NA	NA	CXorf51B	100133053
FC_HUWHECTRI	ENSG00000224440	0	NA	NA	NA	NA	NA	CXorf51A	100129239
FC_HUWHECTRI	ENSG00000176988	1.33082122079358	0.110530734700572	0.075636626653504	1.46133876655975	0.14392249605728	NA	FMR1NB	158521
FC_HUWHECTRI	ENSG00000287585	0	NA	NA	NA	NA	NA	NA	122319696
FC_HUWHECTRI	ENSG00000010404	0	NA	NA	NA	NA	NA	IDS	3423
FC_HUWHECTRI	ENSG00000283697	0	NA	NA	NA	NA	NA	HSFX3	101928917
FC_HUWHECTRI	ENSG00000267978	0	NA	NA	NA	NA	NA	MAGEA9B	4108
FC_HUWHECTRI	ENSG00000267978	0	NA	NA	NA	NA	NA	MAGEA9B	728269
FC_HUWHECTRI	ENSG00000123584	0	NA	NA	NA	NA	NA	MAGEA9	4108
FC_HUWHECTRI	ENSG00000123584	0	NA	NA	NA	NA	NA	MAGEA9	728269
FC_HUWHECTRI	ENSG00000283463	0	NA	NA	NA	NA	NA	HSFX4	101927685
FC_HUWHECTRI	ENSG00000102195	0.864480580342165	-0.0389623173189495	0.0564839846032387	-0.689794064505773	0.490323701826579	NA	GPR50	9248
FC_HUWHECTRI	ENSG00000166049	1.24174503921151	0.0786999649787511	0.0658220249806513	1.19564788536794	0.231833996393535	NA	PASD1	139135
FC_HUWHECTRI	ENSG00000130032	0	NA	NA	NA	NA	NA	PRRG3	79057
FC_HUWHECTRI	ENSG00000147378	0.124397641285548	0.00599719515788992	0.0291835830767356	0.205498932126355	0.8371823323354	NA	FATE1	89885
FC_HUWHECTRI	ENSG00000183862	0.111577207459727	0.00599719515788993	0.0291835830767356	0.205498932126355	0.8371823323354	NA	CNGA2	1260
FC_HUWHECTRI	ENSG00000102287	0.37684216713263	0.0116802360956032	0.0406501253769694	0.287335795087625	0.773855217163211	NA	GABRE	2564
FC_HUWHECTRI	ENSG00000124260	0.854845669074867	-0.042483195893283	0.0606252992362266	-0.700750287891316	0.483458866822505	NA	MAGEA10	4109
FC_HUWHECTRI	ENSG00000183305	0	NA	NA	NA	NA	NA	MAGEA2B	4101
FC_HUWHECTRI	ENSG00000183305	0	NA	NA	NA	NA	NA	MAGEA2B	266740
FC_HUWHECTRI	ENSG00000198930	1.13174863978096	-0.0131600261860795	0.0681609278779529	-0.193072873210345	0.846901896969484	NA	CSAG1	158511
FC_HUWHECTRI	ENSG00000198883	0.264363470354593	0.0153650341821709	0.0330466423956838	0.464949933436438	0.641967310810872	NA	PNMA5	114824
FC_HUWHECTRI	ENSG00000183837	7.38945426324903	0.0410110096834543	0.130262915608807	0.314832579109582	0.752888774110827	NA	PNMA3	29944
FC_HUWHECTRI	ENSG00000278803	6.01271593000185	0.0620664188191773	0.113878610835022	0.545022619823614	0.58573796051892	NA	PWWP4	728317
FC_HUWHECTRI	ENSG00000225110	0	NA	NA	NA	NA	NA	PNMA6F	105373377
FC_HUWHECTRI	ENSG00000214897	1.03018648301422	-0.00543514455970961	0.0595619193982483	-0.0912520048819894	0.927292353363546	NA	PNMA6E	649238
FC_HUWHECTRI	ENSG00000213397	1.06377709454064	-0.00867843026567494	0.0677073034028933	-0.128175689024769	0.898009938705179	NA	HAUS7	55559
FC_HUWHECTRI	ENSG00000284987	2.0059830660097	0.00166851186460334	0.0804230583969204	0.0207466850659739	0.983447727725008	NA	NA	NA
FC_HUWHECTRI	ENSG00000126895	0	NA	NA	NA	NA	NA	AVPR2	554
FC_HUWHECTRI	ENSG00000102030	0.519968531073101	-0.000828926286465377	0.0437513995974713	-0.0189462804411242	0.984883959702986	NA	NAA10	8260
FC_HUWHECTRI	ENSG00000102076	0	NA	NA	NA	NA	NA	OPN1LW	5956
FC_HUWHECTRI	ENSG00000268221	0.256250604249594	-0.0118740266931412	0.0291835830767356	-0.406873503569439	0.684100897515899	NA	OPN1MW	2652
FC_HUWHECTRI	ENSG00000166160	0.111577207459727	0.00599719515788993	0.0291835830767356	0.205498932126355	0.8371823323354	NA	OPN1MW2	728458
FC_HUWHECTRI	ENSG00000269433	0.111577207459727	0.00599719515788993	0.0291835830767356	0.205498932126355	0.8371823323354	NA	OPN1MW3	101060233
FC_HUWHECTRI	ENSG00000278057	0.624078415958914	-0.0313265413117413	0.041823501054013	-0.749017670024435	0.453846555306739	NA	TEX28	1527
FC_HUWHECTRI	ENSG00000013563	3.79172918346773	-0.13248465837648	0.0910040274642801	-1.45581093571361	0.14544489184657	NA	DNASE1L1	1774
FC_HUWHECTRI	ENSG00000268651	0.239702509584523	4.85592636990311e-05	0.0320779820125022	0.00151378798329974	0.998792172401097	NA	CTAG1A	246100
FC_HUWHECTRI	ENSG00000184033	0.488497792155619	0.0245344882439542	0.043463181952264	0.564489002919773	0.572421382237181	NA	CTAG1B	1485
FC_HUWHECTRI	ENSG00000126890	1.47418421331952	-0.00357623855859829	0.0755500608756394	-0.0473360116080518	0.962245427126807	NA	CTAG2	30848
FC_HUWHECTRI	ENSG00000203870	0.72623165854551	-0.0260424126746876	0.0535302769298708	-0.486498747406171	0.626613593221193	NA	SMIM9	100132963
FC_HUWHECTRI	ENSG00000274183	0	NA	NA	NA	NA	NA	H2AB1	474382
FC_HUWHECTRI	ENSG00000288722	0	NA	NA	NA	NA	NA	F8A1	8263
FC_HUWHECTRI	ENSG00000288258	0	NA	NA	NA	NA	NA	NA	NA
FC_HUWHECTRI	ENSG00000185515	0	NA	NA	NA	NA	NA	BRCC3	79184
FC_HUWHECTRI	ENSG00000277858	6.08297724785024	0.0171963074208765	0.117153124372398	0.146784881009354	0.883301818621933	NA	H2AB2	474381
FC_HUWHECTRI	ENSG00000277745	5.93977246634651	0.0276177793477087	0.116230049320447	0.237613074322686	0.812181209069941	NA	H2AB3	83740
FC_HUWHECTRI	ENSG00000292333	3.16176898255919	0.122417455805542	0.106655190644659	1.14778713596226	0.2510564491249	NA	P2RY8	286530
FC_HUWHECTRI	ENSG00000292336	1.31442844812989	-0.0460143299388106	0.0768288903082101	-0.598919621957542	0.549226485865981	NA	ASMT	438
FC_HUWHECTRI	ENSG00000292345	0	NA	NA	NA	NA	NA	ZBED1	9189
FC_HUWHECTRI	ENSG00000184895	0	NA	NA	NA	NA	NA	SRY	6736
FC_HUWHECTRI	ENSG00000129824	0.519145459318054	0.0296518879869715	0.0474802194890135	0.624510339381069	0.532292482271975	NA	RPS4Y1	6192
FC_HUWHECTRI	ENSG00000067646	0.382210461060417	-0.0262042361957917	0.0324696128805809	-0.807038762432051	0.419644151164472	NA	ZFY	7544
FC_HUWHECTRI	ENSG00000176679	4.62088486367428	0.0625619147756033	0.122185866318552	0.512022516683703	0.608635250948212	NA	TGIF2LY	90655
FC_HUWHECTRI	ENSG00000168757	0	NA	NA	NA	NA	NA	TSPY2	64591
FC_HUWHECTRI	ENSG00000099721	0.124397641285548	0.00599719515788992	0.0291835830767356	0.205498932126355	0.8371823323354	NA	AMELY	266
FC_HUWHECTRI	ENSG00000092377	0	NA	NA	NA	NA	NA	TBL1Y	90665
FC_HUWHECTRI	ENSG00000233803	0	NA	NA	NA	NA	NA	TSPY4	7258
FC_HUWHECTRI	ENSG00000233803	0	NA	NA	NA	NA	NA	TSPY4	728395
FC_HUWHECTRI	ENSG00000233803	0	NA	NA	NA	NA	NA	TSPY4	124905613
FC_HUWHECTRI	ENSG00000233803	0	NA	NA	NA	NA	NA	TSPY4	124905618
FC_HUWHECTRI	ENSG00000233803	0	NA	NA	NA	NA	NA	TSPY4	124909293
FC_HUWHECTRI	ENSG00000233803	0	NA	NA	NA	NA	NA	TSPY4	124909305
FC_HUWHECTRI	ENSG00000233803	0	NA	NA	NA	NA	NA	TSPY4	124909329
FC_HUWHECTRI	ENSG00000229549	0	NA	NA	NA	NA	NA	TSPY8	728403
FC_HUWHECTRI	ENSG00000229549	0	NA	NA	NA	NA	NA	TSPY8	124908988
FC_HUWHECTRI	ENSG00000229549	0	NA	NA	NA	NA	NA	TSPY8	128966656
FC_HUWHECTRI	ENSG00000228927	0	NA	NA	NA	NA	NA	TSPY3	728137
FC_HUWHECTRI	ENSG00000228927	0	NA	NA	NA	NA	NA	TSPY3	100289087
FC_HUWHECTRI	ENSG00000228927	0	NA	NA	NA	NA	NA	TSPY3	124905614
FC_HUWHECTRI	ENSG00000228927	0	NA	NA	NA	NA	NA	TSPY3	124905615
FC_HUWHECTRI	ENSG00000228927	0	NA	NA	NA	NA	NA	TSPY3	124905616
FC_HUWHECTRI	ENSG00000228927	0	NA	NA	NA	NA	NA	TSPY3	124905618
FC_HUWHECTRI	ENSG00000228927	0	NA	NA	NA	NA	NA	TSPY3	124905619
FC_HUWHECTRI	ENSG00000228927	0	NA	NA	NA	NA	NA	TSPY3	124905620
FC_HUWHECTRI	ENSG00000228927	0	NA	NA	NA	NA	NA	TSPY3	124905621
FC_HUWHECTRI	ENSG00000228927	0	NA	NA	NA	NA	NA	TSPY3	124905624
FC_HUWHECTRI	ENSG00000228927	0	NA	NA	NA	NA	NA	TSPY3	124905625
FC_HUWHECTRI	ENSG00000228927	0	NA	NA	NA	NA	NA	TSPY3	124905626
FC_HUWHECTRI	ENSG00000228927	0	NA	NA	NA	NA	NA	TSPY3	124905628
FC_HUWHECTRI	ENSG00000228927	0	NA	NA	NA	NA	NA	TSPY3	124905629
FC_HUWHECTRI	ENSG00000228927	0	NA	NA	NA	NA	NA	TSPY3	124908978
FC_HUWHECTRI	ENSG00000228927	0	NA	NA	NA	NA	NA	TSPY3	124908979
FC_HUWHECTRI	ENSG00000228927	0	NA	NA	NA	NA	NA	TSPY3	124908981
FC_HUWHECTRI	ENSG00000228927	0	NA	NA	NA	NA	NA	TSPY3	124909197
FC_HUWHECTRI	ENSG00000228927	0	NA	NA	NA	NA	NA	TSPY3	124909294
FC_HUWHECTRI	ENSG00000228927	0	NA	NA	NA	NA	NA	TSPY3	124909306
FC_HUWHECTRI	ENSG00000228927	0	NA	NA	NA	NA	NA	TSPY3	124909318
FC_HUWHECTRI	ENSG00000228927	0	NA	NA	NA	NA	NA	TSPY3	124909320
FC_HUWHECTRI	ENSG00000228927	0	NA	NA	NA	NA	NA	TSPY3	124909330
FC_HUWHECTRI	ENSG00000228927	0	NA	NA	NA	NA	NA	TSPY3	128966595
FC_HUWHECTRI	ENSG00000228927	0	NA	NA	NA	NA	NA	TSPY3	128966599
FC_HUWHECTRI	ENSG00000228927	0	NA	NA	NA	NA	NA	TSPY3	128966647
FC_HUWHECTRI	ENSG00000228927	0	NA	NA	NA	NA	NA	TSPY3	128966655
FC_HUWHECTRI	ENSG00000258992	0	NA	NA	NA	NA	NA	TSPY1	7258
FC_HUWHECTRI	ENSG00000258992	0	NA	NA	NA	NA	NA	TSPY1	64591
FC_HUWHECTRI	ENSG00000258992	0	NA	NA	NA	NA	NA	TSPY1	728137
FC_HUWHECTRI	ENSG00000258992	0	NA	NA	NA	NA	NA	TSPY1	728403
FC_HUWHECTRI	ENSG00000258992	0	NA	NA	NA	NA	NA	TSPY1	124905614
FC_HUWHECTRI	ENSG00000258992	0	NA	NA	NA	NA	NA	TSPY1	124905615
FC_HUWHECTRI	ENSG00000258992	0	NA	NA	NA	NA	NA	TSPY1	124905616
FC_HUWHECTRI	ENSG00000258992	0	NA	NA	NA	NA	NA	TSPY1	124905617
FC_HUWHECTRI	ENSG00000258992	0	NA	NA	NA	NA	NA	TSPY1	124905618
FC_HUWHECTRI	ENSG00000258992	0	NA	NA	NA	NA	NA	TSPY1	124905619
FC_HUWHECTRI	ENSG00000258992	0	NA	NA	NA	NA	NA	TSPY1	124905620
FC_HUWHECTRI	ENSG00000258992	0	NA	NA	NA	NA	NA	TSPY1	124905621
FC_HUWHECTRI	ENSG00000258992	0	NA	NA	NA	NA	NA	TSPY1	124905623
FC_HUWHECTRI	ENSG00000258992	0	NA	NA	NA	NA	NA	TSPY1	124905624
FC_HUWHECTRI	ENSG00000258992	0	NA	NA	NA	NA	NA	TSPY1	124905625
FC_HUWHECTRI	ENSG00000258992	0	NA	NA	NA	NA	NA	TSPY1	124905626
FC_HUWHECTRI	ENSG00000258992	0	NA	NA	NA	NA	NA	TSPY1	124905627
FC_HUWHECTRI	ENSG00000258992	0	NA	NA	NA	NA	NA	TSPY1	124905628
FC_HUWHECTRI	ENSG00000258992	0	NA	NA	NA	NA	NA	TSPY1	124905629
FC_HUWHECTRI	ENSG00000258992	0	NA	NA	NA	NA	NA	TSPY1	124908978
FC_HUWHECTRI	ENSG00000258992	0	NA	NA	NA	NA	NA	TSPY1	124908979
FC_HUWHECTRI	ENSG00000258992	0	NA	NA	NA	NA	NA	TSPY1	124908980
FC_HUWHECTRI	ENSG00000258992	0	NA	NA	NA	NA	NA	TSPY1	124908981
FC_HUWHECTRI	ENSG00000258992	0	NA	NA	NA	NA	NA	TSPY1	124908988
FC_HUWHECTRI	ENSG00000258992	0	NA	NA	NA	NA	NA	TSPY1	124909015
FC_HUWHECTRI	ENSG00000258992	0	NA	NA	NA	NA	NA	TSPY1	124909084
FC_HUWHECTRI	ENSG00000258992	0	NA	NA	NA	NA	NA	TSPY1	124909294
FC_HUWHECTRI	ENSG00000258992	0	NA	NA	NA	NA	NA	TSPY1	124909306
FC_HUWHECTRI	ENSG00000258992	0	NA	NA	NA	NA	NA	TSPY1	124909318
FC_HUWHECTRI	ENSG00000258992	0	NA	NA	NA	NA	NA	TSPY1	124909320
FC_HUWHECTRI	ENSG00000258992	0	NA	NA	NA	NA	NA	TSPY1	124909330
FC_HUWHECTRI	ENSG00000258992	0	NA	NA	NA	NA	NA	TSPY1	128966595
FC_HUWHECTRI	ENSG00000258992	0	NA	NA	NA	NA	NA	TSPY1	128966599
FC_HUWHECTRI	ENSG00000258992	0	NA	NA	NA	NA	NA	TSPY1	128966647
FC_HUWHECTRI	ENSG00000258992	0	NA	NA	NA	NA	NA	TSPY1	128966655
FC_HUWHECTRI	ENSG00000258992	0	NA	NA	NA	NA	NA	TSPY1	128966656
FC_HUWHECTRI	ENSG00000238074	0	NA	NA	NA	NA	NA	TSPY9	7258
FC_HUWHECTRI	ENSG00000238074	0	NA	NA	NA	NA	NA	TSPY9	728132
FC_HUWHECTRI	ENSG00000238074	0	NA	NA	NA	NA	NA	TSPY9	124905613
FC_HUWHECTRI	ENSG00000238074	0	NA	NA	NA	NA	NA	TSPY9	124905614
FC_HUWHECTRI	ENSG00000238074	0	NA	NA	NA	NA	NA	TSPY9	124905618
FC_HUWHECTRI	ENSG00000238074	0	NA	NA	NA	NA	NA	TSPY9	124905627
FC_HUWHECTRI	ENSG00000238074	0	NA	NA	NA	NA	NA	TSPY9	124909305
FC_HUWHECTRI	ENSG00000238074	0	NA	NA	NA	NA	NA	TSPY9	124909317
FC_HUWHECTRI	ENSG00000238074	0	NA	NA	NA	NA	NA	TSPY9	124909329
FC_HUWHECTRI	ENSG00000238074	0	NA	NA	NA	NA	NA	TSPY9	124909332
FC_HUWHECTRI	ENSG00000238074	0	NA	NA	NA	NA	NA	TSPY9	128966591
FC_HUWHECTRI	ENSG00000236424	0	NA	NA	NA	NA	NA	TSPY10	728137
FC_HUWHECTRI	ENSG00000236424	0	NA	NA	NA	NA	NA	TSPY10	100289087
FC_HUWHECTRI	ENSG00000236424	0	NA	NA	NA	NA	NA	TSPY10	124905614
FC_HUWHECTRI	ENSG00000236424	0	NA	NA	NA	NA	NA	TSPY10	124905615
FC_HUWHECTRI	ENSG00000236424	0	NA	NA	NA	NA	NA	TSPY10	124905617
FC_HUWHECTRI	ENSG00000236424	0	NA	NA	NA	NA	NA	TSPY10	124905618
FC_HUWHECTRI	ENSG00000236424	0	NA	NA	NA	NA	NA	TSPY10	124905619
FC_HUWHECTRI	ENSG00000236424	0	NA	NA	NA	NA	NA	TSPY10	124905620
FC_HUWHECTRI	ENSG00000236424	0	NA	NA	NA	NA	NA	TSPY10	124905624
FC_HUWHECTRI	ENSG00000236424	0	NA	NA	NA	NA	NA	TSPY10	124905625
FC_HUWHECTRI	ENSG00000236424	0	NA	NA	NA	NA	NA	TSPY10	124905626
FC_HUWHECTRI	ENSG00000236424	0	NA	NA	NA	NA	NA	TSPY10	124905627
FC_HUWHECTRI	ENSG00000236424	0	NA	NA	NA	NA	NA	TSPY10	124905628
FC_HUWHECTRI	ENSG00000236424	0	NA	NA	NA	NA	NA	TSPY10	124905629
FC_HUWHECTRI	ENSG00000236424	0	NA	NA	NA	NA	NA	TSPY10	124908978
FC_HUWHECTRI	ENSG00000236424	0	NA	NA	NA	NA	NA	TSPY10	124908979
FC_HUWHECTRI	ENSG00000236424	0	NA	NA	NA	NA	NA	TSPY10	124908980
FC_HUWHECTRI	ENSG00000236424	0	NA	NA	NA	NA	NA	TSPY10	124908981
FC_HUWHECTRI	ENSG00000236424	0	NA	NA	NA	NA	NA	TSPY10	124909093
FC_HUWHECTRI	ENSG00000236424	0	NA	NA	NA	NA	NA	TSPY10	124909197
FC_HUWHECTRI	ENSG00000236424	0	NA	NA	NA	NA	NA	TSPY10	124909294
FC_HUWHECTRI	ENSG00000236424	0	NA	NA	NA	NA	NA	TSPY10	124909306
FC_HUWHECTRI	ENSG00000236424	0	NA	NA	NA	NA	NA	TSPY10	124909318
FC_HUWHECTRI	ENSG00000236424	0	NA	NA	NA	NA	NA	TSPY10	128966595
FC_HUWHECTRI	ENSG00000236424	0	NA	NA	NA	NA	NA	TSPY10	128966599
FC_HUWHECTRI	ENSG00000236424	0	NA	NA	NA	NA	NA	TSPY10	128966647
FC_HUWHECTRI	ENSG00000236424	0	NA	NA	NA	NA	NA	TSPY10	128966655
FC_HUWHECTRI	ENSG00000114374	0.128125302124797	-0.00591695274279748	0.0291835830767356	-0.202749358337508	0.839330941915349	NA	USP9Y	8287
FC_HUWHECTRI	ENSG00000114374	0.128125302124797	-0.00591695274279748	0.0291835830767356	-0.202749358337508	0.839330941915349	NA	USP9Y	64595
FC_HUWHECTRI	ENSG00000067048	0.248716865007832	0.0148102457152911	0.0324508298849244	0.45639035327634	0.648109301426909	NA	DDX3Y	8653
FC_HUWHECTRI	ENSG00000154620	0.252444525847082	5.03768976186416e-05	0.0326666519768457	0.00154215062058851	0.998769542317118	NA	TMSB4Y	9087
FC_HUWHECTRI	ENSG00000129864	0	NA	NA	NA	NA	NA	VCY	9084
FC_HUWHECTRI	ENSG00000129862	0	NA	NA	NA	NA	NA	VCY1B	353513
FC_HUWHECTRI	ENSG00000165246	2.49747122305793	0.18355305795864	0.0968062471622397	1.8960869090506	0.0579485533386133	NA	NLGN4Y	22829
FC_HUWHECTRI	ENSG00000129873	0	NA	NA	NA	NA	NA	CDY2B	203611
FC_HUWHECTRI	ENSG00000182415	0	NA	NA	NA	NA	NA	CDY2A	9426
FC_HUWHECTRI	ENSG00000172468	0	NA	NA	NA	NA	NA	HSFY1	86614
FC_HUWHECTRI	ENSG00000172468	0	NA	NA	NA	NA	NA	HSFY1	159119
FC_HUWHECTRI	ENSG00000169953	0	NA	NA	NA	NA	NA	HSFY2	159119
FC_HUWHECTRI	ENSG00000012817	0	NA	NA	NA	NA	NA	KDM5D	8284
FC_HUWHECTRI	ENSG00000198692	0	NA	NA	NA	NA	NA	EIF1AY	9086
FC_HUWHECTRI	ENSG00000280969	0	NA	NA	NA	NA	NA	RPS4Y2	140032
FC_HUWHECTRI	ENSG00000242875	0	NA	NA	NA	NA	NA	RBMY1B	378948
FC_HUWHECTRI	ENSG00000234414	0	NA	NA	NA	NA	NA	RBMY1A1	5940
FC_HUWHECTRI	ENSG00000234414	0	NA	NA	NA	NA	NA	RBMY1A1	378949
FC_HUWHECTRI	ENSG00000244395	0	NA	NA	NA	NA	NA	RBMY1D	378949
FC_HUWHECTRI	ENSG00000242389	0	NA	NA	NA	NA	NA	RBMY1E	378950
FC_HUWHECTRI	ENSG00000169800	0	NA	NA	NA	NA	NA	RBMY1F	159163
FC_HUWHECTRI	ENSG00000169800	0	NA	NA	NA	NA	NA	RBMY1F	378951
FC_HUWHECTRI	ENSG00000226941	0	NA	NA	NA	NA	NA	RBMY1J	378951
FC_HUWHECTRI	ENSG00000183753	0	NA	NA	NA	NA	NA	BPY2	9083
FC_HUWHECTRI	ENSG00000188120	0.954777775814005	-0.0157950109764739	0.0607485664858222	-0.260006316036448	0.794858901620045	NA	DAZ1	1617
FC_HUWHECTRI	ENSG00000205944	0.662025683850093	-0.0480777250005113	0.0512979972562523	-0.937224210924754	0.348643238442104	NA	DAZ2	57055
FC_HUWHECTRI	ENSG00000172352	0	NA	NA	NA	NA	NA	CDY1B	253175
FC_HUWHECTRI	ENSG00000183795	0	NA	NA	NA	NA	NA	BPY2B	442867
FC_HUWHECTRI	ENSG00000187191	0.686686644620163	-0.0163227671803401	0.0513120275949139	-0.318108013762412	0.750403005033449	NA	DAZ3	57054
FC_HUWHECTRI	ENSG00000205916	0.906636901170815	-0.0146370601118704	0.0603276873880812	-0.242625911013492	0.808295206796709	NA	DAZ4	57135
FC_HUWHECTRI	ENSG00000185894	0	NA	NA	NA	NA	NA	BPY2C	442868
FC_HUWHECTRI	ENSG00000172288	0	NA	NA	NA	NA	NA	CDY1	9085
FC_HUWTRI	ENSG00000153827	3391.93814828594	-1.58243360023159	0.126809371032382	-12.4788380176375	9.7397636928916e-36	1.45044560914542e-31	TRIP12	9320
FC_HUWTRI	ENSG00000179046	1368.72276071909	1.20119518956463	0.111097567862004	10.8120745816565	3.01767195538691e-27	2.2469585379811e-23	TRIML2	205860
FC_HUWTRI	ENSG00000118515	347.855079427524	1.16792384034198	0.114764926249496	10.1766617947625	2.52060275970582e-24	1.25122720991797e-20	SGK1	6446
FC_HUWTRI	ENSG00000169851	537.094035777539	1.43348974323894	0.141703472396673	10.1161229078857	4.68612149686414e-24	1.74464303328252e-20	PCDH7	5099
FC_HUWTRI	ENSG00000168209	19610.1533126743	-0.969691675889337	0.0985156243994122	-9.84302420860587	7.34685392671523e-23	2.18818697353287e-19	DDIT4	54541
FC_HUWTRI	ENSG00000144730	1054.58177454322	1.22126726259549	0.125792697812984	9.70857040057401	2.77197583085607e-22	6.88004401218476e-19	IL17RD	54756
FC_HUWTRI	ENSG00000163453	1486.10498211596	1.15727249445483	0.121492206928642	9.52548746714715	1.6426913751772e-21	3.49470856559126e-18	IGFBP7	3490
FC_HUWTRI	ENSG00000270882	1049.81310707368	-1.08214215530921	0.115186940323348	-9.394660126152	5.74028469722682e-21	9.49825774567797e-18	H4C14	8370
FC_HUWTRI	ENSG00000162772	968.094266122769	-0.942406526254714	0.1002182451225	-9.40354248972106	5.27562853279392e-21	9.49825774567797e-18	ATF3	467
FC_HUWTRI	ENSG00000270276	1050.10318243062	-1.08305498226637	0.116082786912923	-9.33002222869438	1.05848706321034e-20	1.57629893453284e-17	H4C15	554313
FC_HUWTRI	ENSG00000139269	1531.53610630437	-0.877333199373506	0.0955217672568157	-9.18464162220477	4.12899894536135e-20	5.58991384493829e-17	INHBE	83729
FC_HUWTRI	ENSG00000182179	295.975679347844	1.45323421417251	0.15884427917053	9.14879794073266	5.75705585569065e-20	7.14450631691209e-17	UBA7	7318
FC_HUWTRI	ENSG00000167895	99.9967574033076	1.61652778754036	0.178405966303031	9.06095138541837	1.29317637152963e-19	1.48138327113994e-16	TMC8	147138
FC_HUWTRI	ENSG00000086758	11473.920182644	-1.21729880857859	0.135493731071338	-8.98417069892096	2.60692808581697e-19	2.77302664671331e-16	HUWE1	10075
FC_HUWTRI	ENSG00000176971	276.159638227834	-1.25273359967045	0.142514004763758	-8.79024908286791	1.49228742667779e-18	1.48154295720571e-15	FIBIN	387758
FC_HUWTRI	ENSG00000135114	147.483910941373	1.39183004877973	0.162132133434973	8.58454162843637	9.11993207970751e-18	8.48837678318776e-15	OASL	8638
FC_HUWTRI	ENSG00000141580	147.925938084144	-1.43804307518927	0.167686606223644	-8.57577780106865	9.84193924513058e-18	8.62153877873439e-15	WDR45B	56270
FC_HUWTRI	ENSG00000163584	2793.46971083545	-1.1124137367931	0.13080437109548	-8.50440797564091	1.82524607977472e-17	1.51008692333362e-14	RPL22L1	200916
FC_HUWTRI	ENSG00000164930	1908.30610225626	-1.0526229364479	0.127431182107032	-8.26032466342331	1.45276776678251e-16	1.13866408331185e-13	FZD6	8323
FC_HUWTRI	ENSG00000172243	74.6736905710356	1.47774492376585	0.179378851463191	8.2381223411339	1.74934259881018e-16	1.30256049907406e-13	CLEC7A	64581
FC_HUWTRI	ENSG00000152822	76.0779056780667	1.45351674287073	0.180468381581742	8.05413519050353	8.00427114998515e-16	5.67617171264661e-13	GRM1	2911
FC_HUWTRI	ENSG00000145832	207.2686829948	1.17368081275913	0.149524334975538	7.84943008073664	4.17932096573784e-15	2.82902035553491e-12	SLC25A48	153328
FC_HUWTRI	ENSG00000140465	135.062748710079	1.19440668143674	0.152987310601252	7.80722712715604	5.84598645063797e-15	3.78514914012612e-12	CYP1A1	1543
FC_HUWTRI	ENSG00000153714	915.172567524296	-1.12251455387846	0.14435901524746	-7.7758534993762	7.49403957597907e-15	4.65005155689501e-12	LURAP1L	286343
FC_HUWTRI	ENSG00000145777	424.613238216667	-1.18329593534022	0.15233738784281	-7.76760027263436	7.99870136011565e-15	4.76466642619369e-12	TSLP	85480
FC_HUWTRI	ENSG00000182326	694.017950930896	0.865612032003252	0.111592303664909	7.75691515969168	8.70201007273016e-15	4.98424361550375e-12	C1S	716
FC_HUWTRI	ENSG00000131620	192.589904439281	1.0341666789834	0.137692061579665	7.5107211492005	5.88025275637767e-14	3.24328607585097e-11	ANO1	55107
FC_HUWTRI	ENSG00000075213	513.288495434596	0.976328291751477	0.133981267625563	7.28705071279081	3.16813678762364e-13	1.68499618004611e-10	SEMA3A	10371
FC_HUWTRI	ENSG00000128567	3679.85154621677	0.771158383222906	0.106541088392941	7.23813126799253	4.54909046165321e-13	2.33603638465309e-10	PODXL	5420
FC_HUWTRI	ENSG00000250423	40.3118835401356	1.58001110139307	0.218616026827703	7.22733426419062	4.92566692610815e-13	2.44510106212009e-10	KIAA1210	57481
FC_HUWTRI	ENSG00000134548	1911.79628912639	-1.15531422084354	0.1606784948367	-7.1902230725879	6.46855497755135e-13	3.10741034599015e-10	SPX	80763
FC_HUWTRI	ENSG00000124635	249.576007759335	-1.15470057682998	0.16117024527536	-7.16447738139988	7.80838586866173e-13	3.63382757362845e-10	H2BC11	8970
FC_HUWTRI	ENSG00000113356	454.710621866472	-0.997893818115912	0.141382645138576	-7.05810686409091	1.68786240344583e-12	7.39283732709276e-10	POLR3G	10622
FC_HUWTRI	ENSG00000164983	1775.59528800873	-0.900509744400993	0.127529036201049	-7.06121343990511	1.65054835959587e-12	7.39283732709276e-10	TMEM65	157378
FC_HUWTRI	ENSG00000025772	372.785230071132	-1.16597006101915	0.166227470103692	-7.01430431619888	2.31095913344878e-12	9.83280097580549e-10	TOMM34	10953
FC_HUWTRI	ENSG00000137868	149.830570319639	1.13896026382367	0.162521713604906	7.00804980799369	2.41662784882338e-12	9.99678386796605e-10	STRA6	64220
FC_HUWTRI	ENSG00000100985	1660.36373729642	1.01828970900032	0.146465071269456	6.95244060699594	3.59020004703726e-12	1.42667133452715e-09	MMP9	4318
FC_HUWTRI	ENSG00000145362	7414.09562404178	-0.618584659275257	0.0889988358719757	-6.95048034296861	3.64044525329249e-12	1.42667133452715e-09	ANK2	287
FC_HUWTRI	ENSG00000125730	390.110779451516	1.10099395338004	0.159038243216561	6.92282517155844	4.42724026152135e-12	1.69052466601477e-09	C3	718
FC_HUWTRI	ENSG00000107554	1890.15737294341	0.713183986582066	0.103902768359588	6.86395557925723	6.69794660983755e-12	2.49364552284252e-09	DNMBP	23268
FC_HUWTRI	ENSG00000109189	1691.41136922714	-0.845075449803911	0.123720889950137	-6.83049928063483	8.46196037896217e-12	3.07354912106109e-09	USP46	64854
FC_HUWTRI	ENSG00000169715	881.238871945408	-0.938888893487577	0.138233440686467	-6.7920532747001	1.10548707107653e-11	3.9197413005885e-09	MT1E	4493
FC_HUWTRI	ENSG00000116133	1648.24258842565	0.902053508462952	0.133452898455303	6.75933995367719	1.38621791652152e-11	4.80082725879963e-09	DHCR24	1718
FC_HUWTRI	ENSG00000023608	4031.59196196204	-1.0545008100818	0.156545836268852	-6.73605146719329	1.62748659465848e-11	5.50830235628503e-09	SNAPC1	6617
FC_HUWTRI	ENSG00000183671	716.811188425004	-1.03919938339473	0.155711996029038	-6.67385564308696	2.49168721778549e-11	8.24582356605811e-09	CMKLR2	2825
FC_HUWTRI	ENSG00000105550	511.223408427738	-0.947025594010552	0.142114276996167	-6.66383148848652	2.66779339035315e-11	8.63669112372591e-09	FGF21	26291
FC_HUWTRI	ENSG00000243147	929.048501782805	-0.727089476460462	0.109645064354329	-6.63130147026772	3.32739855749297e-11	1.05428977272735e-08	MRPL33	9553
FC_HUWTRI	ENSG00000109534	823.693882948961	-1.00788015307568	0.152180478591629	-6.62292668812199	3.52155702076001e-11	1.09256306569079e-08	GAR1	54433
FC_HUWTRI	ENSG00000133048	402.050573799357	0.972610177659121	0.148323572268718	6.55735405224089	5.47708705184809e-11	1.66458735461473e-08	CHI3L1	1116
FC_HUWTRI	ENSG00000161960	223.23234519241	-0.917996383296253	0.140567202188495	-6.53065842532213	6.54811822866375e-11	1.95029153322521e-08	EIF4A1	1973
FC_HUWTRI	ENSG00000184584	312.363008192209	0.957573375266078	0.147272647317187	6.50204496700403	7.92354058119517e-11	2.31367384970899e-08	STING1	340061
FC_HUWTRI	ENSG00000163322	388.188575190493	-1.01846769184178	0.156718712686556	-6.49869868366491	8.10177457581128e-11	2.32022359582657e-08	ABRAXAS1	84142
FC_HUWTRI	ENSG00000173801	575.420207305413	1.0256689193015	0.158388914619684	6.47563575875426	9.44135543846431e-11	2.65284273942661e-08	JUP	3728
FC_HUWTRI	ENSG00000134259	422.467770375427	-1.03530037142534	0.16001770137582	-6.46991153181121	9.80603121751425e-11	2.7042854979856e-08	NGF	4803
FC_HUWTRI	ENSG00000089127	67.3213508379801	1.19897030723935	0.185820311217453	6.45231029581196	1.10157734459736e-10	2.87801575714805e-08	OAS1	4938
FC_HUWTRI	ENSG00000104951	48.5661813149934	1.31000030925778	0.202889557851257	6.45671627032759	1.06999232106077e-10	2.87801575714805e-08	IL4I1	259307
FC_HUWTRI	ENSG00000189060	40808.3814490817	-0.68521847588585	0.10616986312163	-6.45398285105497	1.08948144512944e-10	2.87801575714805e-08	H1-0	3005
FC_HUWTRI	ENSG00000116717	2457.38259234352	-1.03190516855228	0.160675051346686	-6.42231111739777	1.34220743394588e-10	3.44623329419346e-08	GADD45A	1647
FC_HUWTRI	ENSG00000114784	841.533342261168	-0.805554477065191	0.12566526376458	-6.41031939084064	1.45215092154266e-10	3.66532737688362e-08	EIF1B	10289
FC_HUWTRI	ENSG00000146411	459.866172799631	0.907536811452935	0.142324043976329	6.37655301309368	1.81118075032005e-10	4.49535062229437e-08	SLC2A12	154091
FC_HUWTRI	ENSG00000188039	22.2086688300797	1.41124114823986	0.223563392614979	6.31248762032476	2.74585433617941e-10	6.70348570071866e-08	NWD1	284434
FC_HUWTRI	ENSG00000151846	301.104445340275	0.976522009766656	0.15476752500799	6.30960538857386	2.79747819440662e-10	6.71936214050054e-08	PABPC3	5042
FC_HUWTRI	ENSG00000112769	1148.60699439548	0.886439623284122	0.142437679459999	6.2233506375893	4.86648100290807e-10	1.13236929836417e-07	LAMA4	3910
FC_HUWTRI	ENSG00000164932	80.7916499327501	1.05182843852654	0.16895759078674	6.22539912902857	4.80331612158223e-10	1.13236929836417e-07	CTHRC1	115908
FC_HUWTRI	ENSG00000111335	27.6255840212206	1.38992477512396	0.224233546520366	6.19855858631628	5.69825950696572e-10	1.30551508581129e-07	OAS2	4939
FC_HUWTRI	ENSG00000135111	1184.16173147827	0.642811463478647	0.104049213526062	6.17795600461348	6.49368031008984e-10	1.44685771201175e-07	TBX3	6926
FC_HUWTRI	ENSG00000112159	6827.71596189369	-0.610090328719201	0.0987589223279454	-6.17757175086718	6.50949951012539e-10	1.44685771201175e-07	MDN1	23195
FC_HUWTRI	ENSG00000003989	2158.1819341542	-0.845958680757213	0.137339275817496	-6.15962677625715	7.29165873767332e-10	1.59687326355046e-07	SLC7A2	6542
FC_HUWTRI	ENSG00000171860	136.651322307117	1.00774160003659	0.163740690687855	6.15449706363877	7.53161194616166e-10	1.62551833481506e-07	C3AR1	719
FC_HUWTRI	ENSG00000145592	10124.6649488247	-0.669204969190951	0.108815359540684	-6.14991276981213	7.75255726650243e-10	1.64930118303935e-07	RPL37	6167
FC_HUWTRI	ENSG00000091986	2953.73002171904	0.747032067470073	0.121551190459606	6.14582271588965	7.95500960373155e-10	1.66853525378549e-07	CCDC80	151887
FC_HUWTRI	ENSG00000168542	4300.30717034721	0.8118098504287	0.132187538743037	6.14134931437674	8.18234233835289e-10	1.69238114031599e-07	COL3A1	1281
FC_HUWTRI	ENSG00000120332	259.218549335375	0.940114276480793	0.153794657297742	6.11278891607242	9.79048354466658e-10	1.99725864311198e-07	TNN	63923
FC_HUWTRI	ENSG00000196872	204.426290467386	0.898093367715647	0.147163720705239	6.10268185264547	1.04303329615384e-09	2.0990340332869e-07	CRACDL	343990
FC_HUWTRI	ENSG00000007516	523.852726955813	0.960178893707563	0.157634610915426	6.0911679746697	1.12089861624359e-09	2.22565629241327e-07	BAIAP3	8938
FC_HUWTRI	ENSG00000112715	6423.56931475697	-0.615906264785561	0.101262512975148	-6.08227316002636	1.18490470185343e-09	2.32178958157912e-07	VEGFA	7422
FC_HUWTRI	ENSG00000134419	2804.23736693472	-0.856854604352341	0.141117557929662	-6.07192058113298	1.26389439712605e-09	2.41306607205143e-07	RPS15A	6210
FC_HUWTRI	ENSG00000105929	28.8088061744022	1.3526617042703	0.222765543999484	6.07213162316263	1.26223405100778e-09	2.41306607205143e-07	ATP6V0A4	50617
FC_HUWTRI	ENSG00000092421	557.781484697096	0.760098727583919	0.125653462733717	6.04916658122433	1.45597053443662e-09	2.74459660744686e-07	SEMA6A	57556
FC_HUWTRI	ENSG00000171132	2894.77485188161	-0.693249591567989	0.114957746480093	-6.03047304592072	1.63480437014808e-09	3.04318833503066e-07	PRKCE	5581
FC_HUWTRI	ENSG00000172828	235.656322106772	0.8850912801241	0.146935060891704	6.02369015776598	1.70484593693967e-09	3.13439082628464e-07	CES3	23491
FC_HUWTRI	ENSG00000127084	47.4199676721109	1.18465158860072	0.196894735167681	6.01667478610759	1.78036249528503e-09	3.23331198533959e-07	FGD3	89846
FC_HUWTRI	ENSG00000170439	77.8654765434557	1.14717061357273	0.19143623685534	5.99244235269626	2.06712723361735e-09	3.7088745497626e-07	TMT1B	196410
FC_HUWTRI	ENSG00000132357	143.147331735665	0.911026081915951	0.152711346728694	5.9656738116158	2.43626550760155e-09	4.3191507070479e-07	CARD6	84674
FC_HUWTRI	ENSG00000152558	7075.3082527396	-0.768036315528662	0.129386298188786	-5.93599419938599	2.92070126724329e-09	5.11706862021024e-07	TMEM123	114908
FC_HUWTRI	ENSG00000178460	407.982828543959	-0.960390423467057	0.162246610920074	-5.91932502023211	3.23265562949121e-09	5.59775670167246e-07	MCMDC2	157777
FC_HUWTRI	ENSG00000186523	502.468113674996	-0.65634855627893	0.11093555370901	-5.91648515137509	3.28894149733637e-09	5.62976054923371e-07	FAM86B1	85002
FC_HUWTRI	ENSG00000179222	5044.87599307899	0.671262825093481	0.113530950736832	5.91259758450792	3.36754211552775e-09	5.69879968004991e-07	MAGED1	9500
FC_HUWTRI	ENSG00000089737	1547.20300049531	0.593425761626223	0.100876305034671	5.88270715726815	4.03609682772043e-09	6.75343302903513e-07	DDX24	57062
FC_HUWTRI	ENSG00000136810	1447.12229163732	-0.705239990146444	0.11995749674756	-5.87908225219602	4.12547349974181e-09	6.82628348423945e-07	TXN	7295
FC_HUWTRI	ENSG00000081154	7563.4336921304	-0.709965692714563	0.120821248494935	-5.87616583637876	4.19877708885976e-09	6.87122949530764e-07	PCNP	57092
FC_HUWTRI	ENSG00000151151	708.703027824445	-0.840293556110222	0.143069187933992	-5.87333700739191	4.27108954253488e-09	6.91359407254669e-07	IPMK	253430
FC_HUWTRI	ENSG00000196460	220.81523773745	0.899161757941247	0.153168504093073	5.8704089542774	4.34721464168598e-09	6.96115273591265e-07	RFX8	731220
FC_HUWTRI	ENSG00000148053	71.1215888348252	1.0793666578245	0.184369247655448	5.85437469399252	4.78808049972509e-09	7.58554200020277e-07	NTRK2	4915
FC_HUWTRI	ENSG00000181350	4188.52901825046	-0.641383266463509	0.110054920939014	-5.82784723291862	5.61469393335686e-09	8.80147600584741e-07	LRRC75A	388341
FC_HUWTRI	ENSG00000143333	502.312921321423	-0.747085489434785	0.128276867342075	-5.82400790504602	5.74528567944744e-09	8.91237441024283e-07	RGS16	6004
FC_HUWTRI	ENSG00000060718	7386.17365540134	0.640468128200386	0.110184711451018	5.81267691103498	6.14816531434377e-09	9.40566900529306e-07	COL11A1	1301
FC_HUWTRI	ENSG00000113209	1839.6547066425	0.689489808443279	0.118641237178751	5.81155275213841	6.18960221943809e-09	9.40566900529306e-07	PCDHB5	26167
FC_HUWTRI	ENSG00000163285	261.851991761073	-1.08706974646099	0.187158146582777	-5.80829510394938	6.31122039928611e-09	9.49360547335038e-07	GABRG1	2565
FC_HUWTRI	ENSG00000138685	333.117394625238	-0.741926667669376	0.127873256576386	-5.80204717963199	6.55101218267914e-09	9.75576734244578e-07	FGF2	2247
FC_HUWTRI	ENSG00000126561	318.937837647121	0.769299859770861	0.132901291748583	5.78850551149037	7.10154190361932e-09	1.04709071315543e-06	STAT5A	6776
FC_HUWTRI	ENSG00000111684	19.8140420446045	-1.31933953523918	0.228447886800946	-5.77523195208529	7.68471472096186e-09	1.11107545266567e-06	LPCAT3	10162
FC_HUWTRI	ENSG00000205693	86.8419751885339	1.05893177678457	0.183356665721395	5.77525650686505	7.68359407778985e-09	1.11107545266567e-06	MANSC4	100287284
FC_HUWTRI	ENSG00000173227	852.336197454456	0.800447772314972	0.138794582978814	5.76713986335586	8.06281374200266e-09	1.15453290621061e-06	SYT12	91683
FC_HUWTRI	ENSG00000187135	366.027382830416	-0.849554652399799	0.147401080230724	-5.76355784550566	8.23590073195746e-09	1.16808603524105e-06	VSTM2B	342865
FC_HUWTRI	ENSG00000204599	244.401465961488	-0.807789898408505	0.140665660642439	-5.74262328644548	9.32209605612052e-09	1.30966655158252e-06	TRIM39	56658
FC_HUWTRI	ENSG00000138795	1169.48287366477	0.59430060008078	0.103520738380042	5.7408844776493	9.41833267793637e-09	1.31082065644699e-06	LEF1	51176
FC_HUWTRI	ENSG00000042980	68.2711714198555	1.00279630157766	0.174789536447174	5.73716437471487	9.62748097508002e-09	1.3275226544527e-06	ADAM28	10863
FC_HUWTRI	ENSG00000185686	9621.78133684982	0.567448424046882	0.0989552687052881	5.73439324122171	9.78620418446589e-09	1.33702892399143e-06	PRAME	23532
FC_HUWTRI	ENSG00000111331	981.844599994748	0.730306011303671	0.127614092034854	5.72276932475616	1.04801518725494e-08	1.40603983500907e-06	OAS3	4940
FC_HUWTRI	ENSG00000076716	1227.52182448657	0.581593581862374	0.101626958391073	5.72282779166065	1.04765445406978e-08	1.40603983500907e-06	GPC4	2239
FC_HUWTRI	ENSG00000197837	110.116299318838	-0.868917675234167	0.15206959323333	-5.71394752073106	1.10385052947519e-08	1.46772697187005e-06	H4C16	121504
FC_HUWTRI	ENSG00000197958	3536.89037439853	-0.906843773576825	0.159200056371655	-5.69625284214587	1.22469215817158e-08	1.61399253269834e-06	RPL12	6136
FC_HUWTRI	ENSG00000106105	12650.5228080905	-0.62414698501284	0.110473154216662	-5.64976160442337	1.60670499967596e-08	2.09886411010302e-06	GARS1	2617
FC_HUWTRI	ENSG00000069431	66.3570005949594	-1.03412303289934	0.183309177868319	-5.64141438483896	1.68658900227289e-08	2.1657355803507e-06	ABCC9	10060
FC_HUWTRI	ENSG00000135953	442.490624793404	-0.659491689484564	0.116902664947469	-5.64137429870321	1.6869817843183e-08	2.1657355803507e-06	MFSD9	84804
FC_HUWTRI	ENSG00000285472	660.375805989083	-0.685036129995387	0.12182757970985	-5.62299712123396	1.8767253021949e-08	2.38873446156294e-06	OR4M2-OT1	NA
FC_HUWTRI	ENSG00000263513	1102.22143978986	-0.712503272232154	0.126746452815872	-5.62148491261707	1.89323035432972e-08	2.38932088446425e-06	FAM72C	554282
FC_HUWTRI	ENSG00000263513	1102.22143978986	-0.712503272232154	0.126746452815872	-5.62148491261707	1.89323035432972e-08	2.38932088446425e-06	FAM72C	728833
FC_HUWTRI	ENSG00000092068	469.085325045175	0.879841152682492	0.15673978016516	5.61338769108507	1.98403391898011e-08	2.46218609345432e-06	SLC7A8	23428
FC_HUWTRI	ENSG00000152642	445.575940157249	-0.724919412453967	0.129126280758503	-5.61403463489932	1.97662623687525e-08	2.46218609345432e-06	GPD1L	23171
FC_HUWTRI	ENSG00000132854	66.8667666255472	1.05048541615559	0.187310515654613	5.60825649582111	2.04374987025891e-08	2.48747859037655e-06	KANK4	163782
FC_HUWTRI	ENSG00000133466	1260.213655718	0.721251164648652	0.128626117503351	5.60734614904209	2.05452502428361e-08	2.48747859037655e-06	C1QTNF6	114904
FC_HUWTRI	ENSG00000144681	1001.25828773843	-0.662621410575696	0.118136524803781	-5.60894618896465	2.03562299107065e-08	2.48747859037655e-06	STAC	6769
FC_HUWTRI	ENSG00000147642	275.482897821796	-0.708442314489346	0.126755029811443	-5.58906668668852	2.28293276304149e-08	2.74172860542048e-06	SYBU	55638
FC_HUWTRI	ENSG00000155961	980.278848493325	-0.839579818984583	0.150329648240821	-5.58492505510034	2.33801015754239e-08	2.7854117812897e-06	RAB39B	116442
FC_HUWTRI	ENSG00000145216	30.3221560740875	-1.23655728900437	0.221929670004091	-5.57184304821243	2.52058452812906e-08	2.97909085657921e-06	FIP1L1	81608
FC_HUWTRI	ENSG00000197903	675.897811255726	-0.671968557623841	0.120647267028374	-5.56969564396186	2.55184703123891e-08	2.99229181017401e-06	H2BC12	85236
FC_HUWTRI	ENSG00000265241	350.337893668276	-1.03488209229045	0.186113875735391	-5.5604778966712	2.69036925736867e-08	3.13007648286986e-06	RBM8A	9939
FC_HUWTRI	ENSG00000104635	7255.9314098995	-0.544571119321604	0.0979925670193598	-5.5572696571365	2.74027248767253e-08	3.16342154158289e-06	SLC39A14	23516
FC_HUWTRI	ENSG00000186660	56.7918985702537	-1.17297226201497	0.21119924979689	-5.55386566544635	2.79420246881162e-08	3.19097448669022e-06	ZFP91	80829
FC_HUWTRI	ENSG00000112139	356.380109339453	0.955157118092553	0.172005311036168	5.55306759040545	2.8069947472228e-08	3.19097448669022e-06	MDGA1	266727
FC_HUWTRI	ENSG00000134531	5674.06068630258	0.554564449967058	0.0999859220588936	5.54642532216094	2.91569072774549e-08	3.26469671560795e-06	EMP1	2012
FC_HUWTRI	ENSG00000101280	1117.78582764679	-0.694165853648505	0.125150602972724	-5.54664410046668	2.91204640904589e-08	3.26469671560795e-06	ANGPT4	51378
FC_HUWTRI	ENSG00000215784	888.676769209368	-0.70727589286996	0.127631936829862	-5.54152753955921	2.99844406573714e-08	3.33230067365354e-06	FAM72D	728833
FC_HUWTRI	ENSG00000159399	1440.45635489433	-0.564334050721969	0.101889759867664	-5.53867288974805	3.04772284051818e-08	3.36197692896272e-06	HK2	3099
FC_HUWTRI	ENSG00000122034	1181.42502131986	-0.602025343467898	0.108778855367475	-5.53439674865252	3.12301334853428e-08	3.41969961664503e-06	GTF3A	2971
FC_HUWTRI	ENSG00000196550	1074.05855440761	-0.7109037097309	0.128494695433814	-5.53255297684315	3.15603075622845e-08	3.42450616519221e-06	FAM72A	729533
FC_HUWTRI	ENSG00000089472	576.04051823342	0.704869943242798	0.127426261477081	5.53159085946796	3.17339410956571e-08	3.42450616519221e-06	HEPH	9843
FC_HUWTRI	ENSG00000172115	5509.19068868588	-0.776404560408413	0.140730287016416	-5.51696849959416	3.44897224755658e-08	3.6951147273822e-06	CYCS	54205
FC_HUWTRI	ENSG00000137965	1027.26407887372	0.723067298176097	0.13125457214887	5.50889227200399	3.61098797800731e-08	3.84105949774892e-06	IFI44	10561
FC_HUWTRI	ENSG00000151135	950.806508705177	-0.735324853166612	0.133960365499289	-5.48912247608428	4.03935474692813e-08	4.26624616250027e-06	TMEM263	90488
FC_HUWTRI	ENSG00000145002	363.242516950176	-0.7000054624923	0.127560012377512	-5.48765596243941	4.07302355403936e-08	4.27151174413762e-06	FAM86B2	653333
FC_HUWTRI	ENSG00000145002	363.242516950176	-0.7000054624923	0.127560012377512	-5.48765596243941	4.07302355403936e-08	4.27151174413762e-06	FAM86B2	128966622
FC_HUWTRI	ENSG00000264522	1354.36711721877	-0.505824566709494	0.0922158650746619	-5.4852228117142	4.12948595845045e-08	4.30044090162546e-06	OTUD7B	56957
FC_HUWTRI	ENSG00000269113	665.926306864413	0.796318597521645	0.145627779062727	5.46817786171583	4.54685508771056e-08	4.702205969874e-06	TRABD2B	388630
FC_HUWTRI	ENSG00000240230	896.56061335961	-0.584699966272947	0.106999069172741	-5.46453320382628	4.64126503813208e-08	4.76673923778365e-06	COX19	90639
FC_HUWTRI	ENSG00000166311	1060.20130072268	0.834554494821419	0.153177851197431	5.44827132837738	5.08617280458658e-08	5.18016277500132e-06	SMPD1	6609
FC_HUWTRI	ENSG00000084710	253.02000729578	0.72304335751232	0.132733720825041	5.44732230075413	5.11337582544449e-08	5.18016277500132e-06	EFR3B	22979
FC_HUWTRI	ENSG00000132205	56.2433757102845	-1.06141040133614	0.195055409369477	-5.44158403382497	5.28088711982402e-08	5.31371425597428e-06	EMILIN2	84034
FC_HUWTRI	ENSG00000159403	785.481413526035	0.758715559267618	0.139795645764838	5.42731896345269	5.72068430527767e-08	5.71546910030999e-06	C1R	715
FC_HUWTRI	ENSG00000101255	6779.8751268854	-0.555393002891995	0.102354110005811	-5.42619151161065	5.75691891650885e-08	5.71546910030999e-06	TRIB3	57761
FC_HUWTRI	ENSG00000101074	110.132462028732	0.934863018603801	0.172519224339957	5.41889184918667	5.99695791865831e-08	5.91435081620262e-06	R3HDML	140902
FC_HUWTRI	ENSG00000197614	114.971230144601	0.817768701009714	0.151826697597668	5.386198303389	7.19635634945512e-08	7.05053544447932e-06	MFAP5	8076
FC_HUWTRI	ENSG00000129744	28.0640090699307	1.23206262317597	0.229031228021691	5.37945254810091	7.4712683672329e-08	7.17050131638342e-06	ART1	417
FC_HUWTRI	ENSG00000185518	47.9991414091453	-1.03627174985248	0.192669718992882	-5.37848788729882	7.51140347405193e-08	7.17050131638342e-06	SV2B	9899
FC_HUWTRI	ENSG00000145247	4308.50740016628	-0.712589231962062	0.132462986676186	-5.37953468997365	7.46786043327852e-08	7.17050131638342e-06	OCIAD2	132299
FC_HUWTRI	ENSG00000197859	129.613813492753	0.981595752625865	0.182483881151392	5.37908195744432	7.48666231277934e-08	7.17050131638342e-06	ADAMTSL2	9719
FC_HUWTRI	ENSG00000157827	87.3697776966036	0.914573553040245	0.170579571830856	5.36156553345745	8.25037806756198e-08	7.8257726230658e-06	FMNL2	114793
FC_HUWTRI	ENSG00000136167	1085.3131654081	0.666495761895801	0.124534544426552	5.35189464870841	8.70380696771049e-08	8.2036135039965e-06	LCP1	3936
FC_HUWTRI	ENSG00000275793	83.0615811294403	1.01296930715759	0.189722456889639	5.33921668401557	9.33490220859602e-08	8.7431046346171e-06	RIMBP3	85376
FC_HUWTRI	ENSG00000135002	1083.19178743169	-0.721080357364256	0.135140568616986	-5.33578010469922	9.51346404348331e-08	8.85465665847209e-06	RFK	55312
FC_HUWTRI	ENSG00000100320	11957.6865210732	-0.57524920818795	0.107846789427528	-5.33394838401296	9.6099850596039e-08	8.88893773339263e-06	RBFOX2	23543
FC_HUWTRI	ENSG00000134240	135.078763923406	1.00369913215991	0.188613868556293	5.32144926479969	1.02943822516396e-07	9.46320620317388e-06	HMGCS2	3158
FC_HUWTRI	ENSG00000065600	312.258517218781	-0.602100944921735	0.113262341821249	-5.3159853066783	1.06081710088841e-07	9.69183329228849e-06	PACC1	55248
FC_HUWTRI	ENSG00000166173	2061.62126187045	-0.522199355287102	0.0982703522850821	-5.31390539612805	1.07300339703598e-07	9.74339426137795e-06	LARP6	55323
FC_HUWTRI	ENSG00000166689	6449.9535102908	-0.610645667583634	0.115055910914913	-5.30738197392763	1.11210969287511e-07	9.97682984716638e-06	PLEKHA7	144100
FC_HUWTRI	ENSG00000136155	95.9213491282622	1.05811835646309	0.199326904879083	5.30845726574132	1.10556998601726e-07	9.97682984716638e-06	SCEL	8796
FC_HUWTRI	ENSG00000275342	828.085882768559	0.768092162105248	0.14479383676843	5.30472967115073	1.12840091261925e-07	1.00623631082191e-05	PRAG1	157285
FC_HUWTRI	ENSG00000124225	8990.13203311755	0.584571436071792	0.110342194393979	5.29780506253636	1.17202991552859e-07	1.03804618996279e-05	PMEPA1	56937
FC_HUWTRI	ENSG00000120708	709.508954741728	0.549231709722805	0.103689765281327	5.29687484808796	1.17801373961665e-07	1.03804618996279e-05	TGFBI	7045
FC_HUWTRI	ENSG00000071575	2446.14405695312	0.629316897382366	0.119006074234223	5.28810736285419	1.23588435650737e-07	1.08263469630046e-05	TRIB2	28951
FC_HUWTRI	ENSG00000139289	1254.94399070374	0.560407984375552	0.106193151461886	5.27725165569356	1.31135743085747e-07	1.14203127838184e-05	PHLDA1	22822
FC_HUWTRI	ENSG00000139531	360.589561732703	0.718330467183809	0.136482041436328	5.26318671397459	1.41579663818366e-07	1.21172663999029e-05	SUOX	6821
FC_HUWTRI	ENSG00000198203	237.006845261396	0.682960943587469	0.129736471669784	5.26421703008692	1.4078805874153e-07	1.21172663999029e-05	SULT1C2	6819
FC_HUWTRI	ENSG00000038427	44.0477407540059	1.06594092725271	0.202520293755446	5.26337833846858	1.41432111108445e-07	1.21172663999029e-05	VCAN	1462
FC_HUWTRI	ENSG00000198804	380965.122920626	0.552340993501411	0.105021717542157	5.25930261309708	1.44602754747465e-07	1.23052812782814e-05	MT-CO1	4512
FC_HUWTRI	ENSG00000187498	17379.0995810809	0.62512014666225	0.11918329486519	5.24503159078906	1.56255551655071e-07	1.31466535324708e-05	COL4A1	1282
FC_HUWTRI	ENSG00000131174	1307.03999608296	-0.628822427502558	0.11988837138394	-5.24506605806467	1.56226343120039e-07	1.31466535324708e-05	COX7B	1349
FC_HUWTRI	ENSG00000120860	304.390109222713	-0.745448372176963	0.142343497136558	-5.23696822947812	1.63235778285101e-07	1.36567820798973e-05	WASHC3	51019
FC_HUWTRI	ENSG00000137474	293.315545013154	0.707218381583688	0.13518433747985	5.23151124433409	1.68129805923193e-07	1.36819074852906e-05	MYO7A	4647
FC_HUWTRI	ENSG00000184574	258.445392906377	0.761187898333338	0.145467608038875	5.23269687730013	1.67054568948267e-07	1.36819074852906e-05	LPAR5	57121
FC_HUWTRI	ENSG00000141542	298.543680713995	0.725421003834235	0.138643092712118	5.23229098286575	1.67421919338432e-07	1.36819074852906e-05	RAB40B	10966
FC_HUWTRI	ENSG00000204970	181.049280179285	0.706862741384643	0.135087533110865	5.23262750534151	1.6711729802838e-07	1.36819074852906e-05	PCDHA1	56147
FC_HUWTRI	ENSG00000196787	179.196934421568	-0.698741115555829	0.13353537014107	-5.23262948848432	1.67115504469981e-07	1.36819074852906e-05	H2AC11	8969
FC_HUWTRI	ENSG00000184678	495.504828290529	-0.699180238343176	0.133691185698618	-5.22981552366023	1.69679272103737e-07	1.37329550009177e-05	H2BC21	8349
FC_HUWTRI	ENSG00000136997	3239.928240581	-0.723983478848071	0.138624122055127	-5.2226370714915	1.76392895667134e-07	1.41991513636484e-05	MYC	4609
FC_HUWTRI	ENSG00000170425	628.218490469008	-0.561863740641218	0.107651699310413	-5.2192742357098	1.79625626406878e-07	1.4381638862641e-05	ADORA2B	136
FC_HUWTRI	ENSG00000232629	28.5560681184881	1.11792911496206	0.214693699608073	5.20708859646493	1.91826518461899e-07	1.52763663793294e-05	HLA-DQB2	3120
FC_HUWTRI	ENSG00000185238	1461.11585111769	-0.658678914081658	0.126744398212641	-5.19690750337211	2.02631121855272e-07	1.60509716312165e-05	PRMT3	10196
FC_HUWTRI	ENSG00000143167	11.2088428430684	1.185508477024	0.228162610192669	5.19589285914513	2.03739581046055e-07	1.60533854017876e-05	GPA33	10223
FC_HUWTRI	ENSG00000197043	2589.99811437338	0.587047288636737	0.113162989413139	5.18762619899982	2.12991585060614e-07	1.66940562353825e-05	ANXA6	309
FC_HUWTRI	ENSG00000184634	1684.21312692361	0.747628151346075	0.144327208058804	5.18009155308726	2.21777025182114e-07	1.72916411466599e-05	MED12	9968
FC_HUWTRI	ENSG00000145687	721.95149116299	-0.629321662435648	0.121562382282731	-5.17694413862315	2.2554971275804e-07	1.74941995957955e-05	SSBP2	23635
FC_HUWTRI	ENSG00000072041	1235.69500402962	-0.785434271828709	0.151837948941413	-5.17284563776458	2.30555476310782e-07	1.77898039026952e-05	SLC6A15	55117
FC_HUWTRI	ENSG00000132470	211.906415314779	0.891842577311273	0.172598779315016	5.16714301717938	2.37699378951775e-07	1.82464904708754e-05	ITGB4	3691
FC_HUWTRI	ENSG00000006327	2681.00940228974	-0.649897924833111	0.125910521938871	-5.16158550393934	2.44867000539249e-07	1.87003044719512e-05	TNFRSF12A	51330
FC_HUWTRI	ENSG00000138413	5295.2131740081	-0.601985484208752	0.116771869353478	-5.15522691844981	2.53323970702967e-07	1.91497490949674e-05	IDH1	3417
FC_HUWTRI	ENSG00000038295	123.942871876151	0.850298800927269	0.164910636050376	5.15611861849545	2.52121216939816e-07	1.91497490949674e-05	TLL1	7092
FC_HUWTRI	ENSG00000183696	11663.1452365731	-0.663441625347809	0.128965322776054	-5.14434121566045	2.68461204076289e-07	2.01915366217379e-05	UPP1	7378
FC_HUWTRI	ENSG00000276644	133.648985865914	0.935941312185105	0.182327392149363	5.13330060366562	2.84704634536699e-07	2.13056352639222e-05	DACH1	1602
FC_HUWTRI	ENSG00000134248	1334.07893351554	-0.724570600826371	0.14151679654407	-5.12003252278771	3.05482969156779e-07	2.26414182325688e-05	LAMTOR5	10542
FC_HUWTRI	ENSG00000162849	571.125300134259	0.670069994124818	0.130873986489229	5.11996319589426	3.05595290407354e-07	2.26414182325688e-05	KIF26B	55083
FC_HUWTRI	ENSG00000092199	10070.1708670145	-0.572598107818964	0.111981311644403	-5.11333631844974	3.16518027959214e-07	2.33345864968743e-05	HNRNPC	3183
FC_HUWTRI	ENSG00000172053	6135.21059891833	0.55483188941583	0.108632942822751	5.10739997462016	3.26621894880088e-07	2.39608534904151e-05	QARS1	5859
FC_HUWTRI	ENSG00000089225	60.492539168208	0.928840674251452	0.182109390057106	5.10045458919051	3.3883867194424e-07	2.47352230519295e-05	TBX5	6910
FC_HUWTRI	ENSG00000287856	130.15036748042	-0.818229607199019	0.160611409803844	-5.09446749890515	3.49722820875278e-07	2.54052304803641e-05	NA	NA
FC_HUWTRI	ENSG00000117228	102.479569187156	0.853195084087845	0.167771925396599	5.08544610232589	3.66762977356029e-07	2.6513758537796e-05	GBP1	2633
FC_HUWTRI	ENSG00000168056	3286.17820620342	0.850029604541935	0.167230308130893	5.08298773136629	3.71543708783154e-07	2.67296082666605e-05	LTBP3	4054
FC_HUWTRI	ENSG00000164744	5845.89830768096	-0.631046212534161	0.124232433945145	-5.0795608883651	3.78308263737213e-07	2.70854166518009e-05	SUN3	256979
FC_HUWTRI	ENSG00000271793	1096.09565138675	-0.664581122814757	0.130928239413715	-5.07591888343335	3.85627793336186e-07	2.74773641069975e-05	NA	10492
FC_HUWTRI	ENSG00000171202	573.99357874995	-0.694177964407792	0.136937636093811	-5.06930004204421	3.99281367161194e-07	2.83147529512595e-05	TMEM126A	84233
FC_HUWTRI	ENSG00000145990	249.30115731762	-0.714813656364721	0.14103814196028	-5.06822939120985	4.01533323288425e-07	2.83394988171148e-05	GFOD1	54438
FC_HUWTRI	ENSG00000145604	744.028937377152	-0.60173467245648	0.118982983592587	-5.05731705734409	4.25195994482897e-07	2.98680129709401e-05	SKP2	6502
FC_HUWTRI	ENSG00000173207	1841.36222870741	-0.600750921346096	0.119487449781997	-5.02773238898443	4.96313840787228e-07	3.45378771822589e-05	CKS1B	1163
FC_HUWTRI	ENSG00000129538	30.5432053077406	1.11040835784256	0.220847073018311	5.02795143565471	4.95747380531945e-07	3.45378771822589e-05	RNASE1	6035
FC_HUWTRI	ENSG00000143772	288.058866384502	0.736337420831235	0.146855338104812	5.01403238270918	5.33010100975448e-07	3.69190066219831e-05	ITPKB	3707
FC_HUWTRI	ENSG00000137959	430.2122733352	0.825008708603073	0.164877549781636	5.00376618706255	5.62209422894655e-07	3.87612163229037e-05	IFI44L	10964
FC_HUWTRI	ENSG00000158604	2139.19886604129	-0.431164739076851	0.0863757585842822	-4.99173316846922	5.98398862682803e-07	4.10661560510245e-05	TMED4	222068
FC_HUWTRI	ENSG00000184979	255.386788385612	0.656299942671476	0.131540030194678	4.98935526850767	6.05811429424252e-07	4.13841459036053e-05	USP18	11274
FC_HUWTRI	ENSG00000011105	6626.80770606538	-0.562806089762531	0.11325522030241	-4.96936113196147	6.71738590655973e-07	4.56782241646062e-05	TSPAN9	10867
FC_HUWTRI	ENSG00000111348	20.7630650680504	1.12850476579108	0.227404902607902	4.96253490073993	6.95790587364914e-07	4.68855811178204e-05	ARHGDIB	397
FC_HUWTRI	ENSG00000167767	3745.55166867755	-0.548338103475773	0.110482357668327	-4.96312818669118	6.93667667785767e-07	4.68855811178204e-05	KRT80	144501
FC_HUWTRI	ENSG00000163362	497.186905719757	0.575518360767865	0.116029240995784	4.96011484543603	7.04515156748572e-07	4.72596383527015e-05	INAVA	55765
FC_HUWTRI	ENSG00000120322	669.034440535839	0.524626809119256	0.105806321933881	4.95836921206937	7.10873697451362e-07	4.74723367822676e-05	PCDHB8	56128
FC_HUWTRI	ENSG00000116120	1883.74855603694	-0.599752802886433	0.121004307343132	-4.95645829520527	7.17897680131111e-07	4.7727376127288e-05	FARSB	10056
FC_HUWTRI	ENSG00000157514	682.770213729951	-0.543531334452928	0.109751025236182	-4.95240325348452	7.33025027127168e-07	4.85164831287901e-05	TSC22D3	1831
FC_HUWTRI	ENSG00000164687	762.736085998604	-0.697699417330491	0.141337062112117	-4.93642224413181	7.95687395779274e-07	5.24308703448891e-05	FABP5	2171
FC_HUWTRI	ENSG00000116990	246.237720607418	-0.676958553203592	0.137481768602636	-4.92398781368756	8.47981195387183e-07	5.56305548973829e-05	MYCL	4610
FC_HUWTRI	ENSG00000162736	3108.61766081975	0.486252123568632	0.0989841947325213	4.9124218758621	8.99582315853905e-07	5.87569291565629e-05	NCSTN	23385
FC_HUWTRI	ENSG00000169122	448.436355582378	-0.65502763163359	0.133446455540976	-4.90854274831196	9.17556305589031e-07	5.96692074359469e-05	FAM110B	90362
FC_HUWTRI	ENSG00000159128	949.557376142716	0.545165095387294	0.111134539880523	4.9054515002571	9.32126717864581e-07	6.03531786193015e-05	IFNGR2	3460
FC_HUWTRI	ENSG00000181104	1495.19363701702	0.538197775376096	0.109789081363924	4.90210655458627	9.48143803846599e-07	6.11244914583704e-05	F2R	2149
FC_HUWTRI	ENSG00000183010	7772.34421057411	-0.666635603086808	0.136040426419794	-4.90027575354476	9.57022357393339e-07	6.1430935113369e-05	PYCR1	5831
FC_HUWTRI	ENSG00000187678	215.949372168578	0.686417951153667	0.140322095166199	4.89173105875214	9.99529622576841e-07	6.3884099310791e-05	SPRY4	81848
FC_HUWTRI	ENSG00000044524	159.465978592546	0.796128540477556	0.162832711808278	4.88924204256287	1.01224972102514e-06	6.44206104508819e-05	EPHA3	2042
FC_HUWTRI	ENSG00000077274	56.5889206126989	1.02684557572622	0.210440310604511	4.87950988466279	1.06349793563484e-06	6.73940904573361e-05	CAPN6	827
FC_HUWTRI	ENSG00000156603	403.334239191387	-0.755397953340279	0.154843996885491	-4.87844519990598	1.06925362088618e-06	6.74342081929389e-05	MED19	219541
FC_HUWTRI	ENSG00000147257	523.077023187284	0.922873186376525	0.189201728563584	4.87772069199876	1.0731874390093e-06	6.74342081929389e-05	GPC3	2719
FC_HUWTRI	ENSG00000164164	1339.1712984484	-0.590729516258791	0.121359705363626	-4.86759187894208	1.12966316535567e-06	7.06846380608262e-05	OTUD4	54726
FC_HUWTRI	ENSG00000129009	29.7603086180514	1.05938547139865	0.217762123918317	4.86487481080976	1.1452927583622e-06	7.1362760491757e-05	ISLR	3671
FC_HUWTRI	ENSG00000264364	9181.644637701	-0.513608176884506	0.105877269144613	-4.85097680582402	1.22854914178693e-06	7.59151610767261e-05	DYNLL2	140735
FC_HUWTRI	ENSG00000112576	579.619003187315	0.617991754398761	0.127385410333017	4.85135427034522	1.22621291509778e-06	7.59151610767261e-05	CCND3	896
FC_HUWTRI	ENSG00000123892	428.735926874806	-0.632637486303904	0.130474281205199	-4.84875241664634	1.24240367969459e-06	7.64540313967429e-05	RAB38	23682
FC_HUWTRI	ENSG00000078114	441.950334681181	-0.659083536691507	0.135974779888235	-4.84710133182964	1.25278446788956e-06	7.67755814642439e-05	NEBL	10529
FC_HUWTRI	ENSG00000159720	981.94636611541	0.683678158801746	0.141442641528845	4.83360711742874	1.3408107907509e-06	8.1643434115604e-05	ATP6V0D1	9114
FC_HUWTRI	ENSG00000147432	11.5100584785816	-1.09027455232836	0.225577664997955	-4.83325577617911	1.3431803222081e-06	8.1643434115604e-05	CHRNB3	1142
FC_HUWTRI	ENSG00000151388	1375.34670885428	0.655534925085666	0.135701782936289	4.83070237473178	1.36052248608811e-06	8.23613856212363e-05	ADAMTS12	81792
FC_HUWTRI	ENSG00000143947	8009.43847379971	-0.590862439877958	0.122392154000727	-4.82761697187263	1.38176530105694e-06	8.32657854649342e-05	RPS27A	6233
FC_HUWTRI	ENSG00000268089	101.95959014253	-0.818203840013814	0.169508659713653	-4.82691469212243	1.38664482912327e-06	8.32657854649342e-05	GABRQ	55879
FC_HUWTRI	ENSG00000143369	1906.32756048653	0.607532694359862	0.125993357353662	4.82194226045207	1.42167101963549e-06	8.46860992976466e-05	ECM1	1893
FC_HUWTRI	ENSG00000158079	893.106529813615	-0.648577559237936	0.134495587850608	-4.82229617791141	1.41915013249176e-06	8.46860992976466e-05	PTPDC1	138639
FC_HUWTRI	ENSG00000112984	1556.86808681728	0.498122967076194	0.103385792616516	4.81809883611238	1.44932577149721e-06	8.56482515441925e-05	KIF20A	10112
FC_HUWTRI	ENSG00000006468	319.53787106958	0.718199315613409	0.149054186447065	4.81837734808253	1.44730452200376e-06	8.56482515441925e-05	ETV1	2115
FC_HUWTRI	ENSG00000076706	530.796447712665	-0.627435151794328	0.130261002265161	-4.81675360148935	1.45912684216753e-06	8.58866281958851e-05	MCAM	4162
FC_HUWTRI	ENSG00000116922	660.645091151436	-0.610984070529778	0.127118950413027	-4.80639643849013	1.53675028512363e-06	9.00995482128388e-05	AIRIM	54955
FC_HUWTRI	ENSG00000111664	207.729686477915	0.692150089029181	0.14431239525689	4.79619292436444	1.61709543599454e-06	9.37034444857224e-05	GNB3	2784
FC_HUWTRI	ENSG00000114503	3025.10943079618	-0.58413309697277	0.121784529301873	-4.79644746603941	1.61504288203181e-06	9.37034444857224e-05	NCBP2	22916
FC_HUWTRI	ENSG00000198010	756.79973998754	-0.548371091517527	0.114300297868256	-4.79763484212078	1.60550125060108e-06	9.37034444857224e-05	DLGAP2	9228
FC_HUWTRI	ENSG00000173915	1102.03483692301	-0.567903463663991	0.118492614112732	-4.79273301476578	1.64524508962387e-06	9.49650770336383e-05	ATP5MK	84833
FC_HUWTRI	ENSG00000135334	713.388292162831	-0.531857547072495	0.111144126825801	-4.78529601394134	1.70735511388696e-06	9.81696229961566e-05	AKIRIN2	55122
FC_HUWTRI	ENSG00000143842	537.458158539983	0.755293281207994	0.158044304990208	4.77899713788986	1.76171701895127e-06	0.000100905730177778	SOX13	9580
FC_HUWTRI	ENSG00000065183	1446.16129124529	-0.545516763151888	0.114207054168512	-4.7765592688082	1.78320012069723e-06	0.000101356550371844	WDR3	10885
FC_HUWTRI	ENSG00000140526	4198.98384263312	0.604935975872435	0.126629545119806	4.7772103682446	1.77743796071325e-06	0.000101356550371844	ABHD2	11057
FC_HUWTRI	ENSG00000170381	1226.9576033837	0.579882738160305	0.12145207089669	4.77458090157694	1.80081880269123e-06	0.000101968796994973	SEMA3E	9723
FC_HUWTRI	ENSG00000186395	1122.95890355193	-0.709464251347133	0.148695428534432	-4.77125798916438	1.8307886216665e-06	0.000102931015705028	KRT10	3858
FC_HUWTRI	ENSG00000109133	1909.11666871088	-0.570634036593781	0.119600570748522	-4.7711648282484	1.83163572131564e-06	0.000102931015705028	TMEM33	55161
FC_HUWTRI	ENSG00000163482	662.92425433702	0.625609714114002	0.131164998185841	4.76963917788196	1.84556195628217e-06	0.000103323716740429	STK36	27148
FC_HUWTRI	ENSG00000139182	3628.10477141252	0.69157078553913	0.145188926121622	4.76324747356981	1.9050197157584e-06	0.000106253009764323	CLSTN3	9746
FC_HUWTRI	ENSG00000112081	7966.17718874684	-0.579416882803359	0.121672080004324	-4.76211866175681	1.91570973945377e-06	0.000106450557611737	SRSF3	6428
FC_HUWTRI	ENSG00000276600	171.390049296183	0.699373966301051	0.146945331021721	4.75941604566989	1.94153861635293e-06	0.000107484732619806	RAB7B	338382
FC_HUWTRI	ENSG00000183255	5071.12743837814	-0.402214034844925	0.084566388947229	-4.75619261803781	1.97278247451114e-06	0.000108408400776457	PTTG1IP	754
FC_HUWTRI	ENSG00000105889	47513.2610193818	0.623294266780393	0.131028832169673	4.75692453683227	1.96564606892693e-06	0.000108408400776457	STEAP1B	256227
FC_HUWTRI	ENSG00000105889	47513.2610193818	0.623294266780393	0.131028832169673	4.75692453683227	1.96564606892693e-06	0.000108408400776457	STEAP1B	401312
FC_HUWTRI	ENSG00000106355	1469.34176174983	-0.667390168586173	0.140488413255483	-4.75049972535815	2.02914570194685e-06	0.00011109572718159	LSM5	23658
FC_HUWTRI	ENSG00000188610	1032.78966289142	-0.555792049443042	0.117042010261495	-4.74865433532193	2.04774589458717e-06	0.000111703413414623	FAM72B	653820
FC_HUWTRI	ENSG00000071082	11387.7983997761	-0.642594457891236	0.135360857403833	-4.74726941167441	2.06181237878912e-06	0.000112060255273458	RPL31	6160
FC_HUWTRI	ENSG00000119318	4645.50744300035	-0.452713196427776	0.0953873016149966	-4.74605307795605	2.07424302921675e-06	0.000112325917058531	RAD23B	5887
FC_HUWTRI	ENSG00000255690	214.035597371743	0.675965301558972	0.142526276433632	4.74274160858849	2.10845131763973e-06	0.000113764699356126	TRIL	9865
FC_HUWTRI	ENSG00000187837	829.817905380333	-0.727940300359171	0.153797477118967	-4.73310950215449	2.21106125361125e-06	0.000118870484436024	H1-2	3006
FC_HUWTRI	ENSG00000109971	20877.2046268435	0.472583080125232	0.0998644455590476	4.73224557027961	2.22049544222906e-06	0.00011894826663912	HSPA8	3312
FC_HUWTRI	ENSG00000142677	105.703576335789	0.810743057033504	0.171383203766572	4.73058642396344	2.23872193517678e-06	0.00011949479232492	IL22RA1	58985
FC_HUWTRI	ENSG00000177425	1129.89258690504	-0.570773808661723	0.121031270419876	-4.71592016411643	2.40620779781255e-06	0.000127975880446516	PAWR	5074
FC_HUWTRI	ENSG00000104413	724.769377048165	-0.612136389241496	0.130073046779587	-4.70609710771809	2.52504274655517e-06	0.000133818279650176	ESRP1	54845
FC_HUWTRI	ENSG00000165732	8108.74125315886	-0.611690776859376	0.130092639617958	-4.70196299080196	2.57672211511798e-06	0.000136072857228145	DDX21	9188
FC_HUWTRI	ENSG00000107560	1759.30532099863	-0.67441689582082	0.143538374510469	-4.69851284104957	2.62062715293148e-06	0.000137902401277228	RAB11FIP2	22841
FC_HUWTRI	ENSG00000129657	6171.66604027446	-0.384825784970424	0.0819659928706894	-4.69494447017227	2.66679157890289e-06	0.000139837535890922	SEC14L1	6397
FC_HUWTRI	ENSG00000185561	829.87245257644	-0.515508866031379	0.109860091282761	-4.6924125040507	2.70002021631877e-06	0.000141083161619015	TLCD2	727910
FC_HUWTRI	ENSG00000185483	424.393293812276	0.628293553533054	0.134215498804089	4.68122950874815	2.85159471257002e-06	0.000148482337271303	ROR1	4919
FC_HUWTRI	ENSG00000175224	2102.07461871496	0.406421792045762	0.0868588648792392	4.67910549614958	2.88129171891217e-06	0.00014859726419451	ATG13	9776
FC_HUWTRI	ENSG00000188243	518.993937646854	-0.511592304631674	0.109320779932803	-4.67973522459441	2.87245632664866e-06	0.00014859726419451	COMMD6	170622
FC_HUWTRI	ENSG00000104081	1773.07640063869	0.677129310653058	0.144718789631126	4.67893154979386	2.88373686222224e-06	0.00014859726419451	BMF	90427
FC_HUWTRI	ENSG00000171791	524.746352224571	-0.52764806481073	0.112830232908259	-4.67647767101352	2.91844361183853e-06	0.000148632677580394	BCL2	596
FC_HUWTRI	ENSG00000101166	1876.91772768304	-0.661913121104639	0.141553505677223	-4.67606307549856	2.92434693332362e-06	0.000148632677580394	PRELID3B	51012
FC_HUWTRI	ENSG00000174749	577.715384790049	-0.739394128143729	0.158105326793241	-4.67659213728235	2.91681577056161e-06	0.000148632677580394	FAM241A	132720
FC_HUWTRI	ENSG00000132561	204.129403562393	0.673917871363325	0.144114090334641	4.67628022907719	2.92125351063125e-06	0.000148632677580394	MATN2	4147
FC_HUWTRI	ENSG00000185339	565.265292140406	0.634915911658623	0.135899496759315	4.67195189679835	2.9835084143392e-06	0.000151123834375304	TCN2	6948
FC_HUWTRI	ENSG00000123739	186.513413855674	-0.816317517672695	0.174828060962804	-4.66925911765603	3.02287909488054e-06	0.00015208349824649	PLA2G12A	81579
FC_HUWTRI	ENSG00000182492	40.0317812477763	1.04913851002446	0.224672826535194	4.66962794835413	3.01745717314527e-06	0.00015208349824649	BGN	633
FC_HUWTRI	ENSG00000120889	3265.47017214836	-0.461647735311765	0.099010316758143	-4.66262254709732	3.12205060191722e-06	0.000156544032201182	TNFRSF10B	8795
FC_HUWTRI	ENSG00000143156	612.833083247979	-0.808804499478968	0.17377819545711	-4.65423465441951	3.251863048989e-06	0.000161962356272723	NME7	29922
FC_HUWTRI	ENSG00000137876	2394.09869786549	-0.703865229805323	0.151217794886618	-4.65464550870536	3.24538579630962e-06	0.000161962356272723	RSL24D1	51187
FC_HUWTRI	ENSG00000001084	3712.54694468789	-0.585437476752832	0.125892373870358	-4.65030135467702	3.31450357331862e-06	0.000163985339580933	GCLC	2729
FC_HUWTRI	ENSG00000095203	507.428151698536	-0.578051879869085	0.124287785363985	-4.65091463474246	3.30466108459929e-06	0.000163985339580933	EPB41L4B	54566
FC_HUWTRI	ENSG00000111907	58.1064000016183	-0.837339491970602	0.180260785111047	-4.6451561356219	3.39819350084393e-06	0.000167569197399231	TPD52L1	7164
FC_HUWTRI	ENSG00000078900	366.105178538428	0.786797881593615	0.16955536135782	4.64035979336095	3.47803087544255e-06	0.000170940052135612	TP73	7161
FC_HUWTRI	ENSG00000187118	303.639872568121	-0.663261411583801	0.143086540096724	-4.63538646706704	3.56271224733188e-06	0.000174526022326534	CMC1	152100
FC_HUWTRI	ENSG00000111711	1742.76662045301	-0.747193896487727	0.161307625022491	-4.63210524848746	3.61966049519473e-06	0.000175583010079609	GOLT1B	51026
FC_HUWTRI	ENSG00000132670	1802.30739912504	0.423873600686564	0.0915017483480542	4.63240985379027	3.61433728870826e-06	0.000175583010079609	PTPRA	5786
FC_HUWTRI	ENSG00000176731	606.526749885173	-0.624082699308259	0.134727248798593	-4.63219359760857	3.6181157545247e-06	0.000175583010079609	RBIS	401466
FC_HUWTRI	ENSG00000172986	1053.74474913638	0.494522281095699	0.106828935725442	4.62910425660943	3.67250847831153e-06	0.000177568169672128	GXYLT2	727936
FC_HUWTRI	ENSG00000118523	1849.39398465648	0.496454784595338	0.107300652941008	4.62676387317307	3.71423561964169e-06	0.000179004520542732	CCN2	1490
FC_HUWTRI	ENSG00000198886	224782.934130754	0.678410165139467	0.146751402399431	4.62285302932203	3.78497898545424e-06	0.000181240858686124	MT-ND4	4538
FC_HUWTRI	ENSG00000147130	2129.03825863257	0.580159677967609	0.125484710361247	4.62334954033393	3.77592652084629e-06	0.000181240858686124	ZMYM3	9203
FC_HUWTRI	ENSG00000168010	603.713232294623	0.538055472303661	0.116461111680886	4.62004410345991	3.83658481423011e-06	0.000183123144402291	ATG16L2	89849
FC_HUWTRI	ENSG00000039139	242.786658239433	-0.646971051944997	0.140170565500662	-4.61559850054213	3.91964077879721e-06	0.000186226175950231	DNAH5	1767
FC_HUWTRI	ENSG00000033100	252.570894777615	0.762997037242124	0.165321570573927	4.6152297887887	3.92660618106182e-06	0.000186226175950231	CHPF2	54480
FC_HUWTRI	ENSG00000168778	527.443356467226	0.510865078451589	0.110712779045379	4.61432801937162	3.94369170069139e-06	0.000186442720021258	TCTN2	79867
FC_HUWTRI	ENSG00000173812	17053.780061883	-0.513813897071789	0.111406429431657	-4.61206682318986	3.98684773529504e-06	0.000186934262512826	EIF1	10209
FC_HUWTRI	ENSG00000145293	1795.59187707764	-0.532156591188956	0.115389924014696	-4.61181160948839	3.99174694326342e-06	0.000186934262512826	ENOPH1	58478
FC_HUWTRI	ENSG00000198498	552.332032907804	-0.670994618565422	0.145474091377709	-4.61246818736437	3.97915460721437e-06	0.000186934262512826	TMA16	55319
FC_HUWTRI	ENSG00000176055	143.621566160932	-0.720097998532565	0.156234035984999	-4.60909810076023	4.04419487837651e-06	0.000188796708867658	MBLAC2	153364
FC_HUWTRI	ENSG00000129566	1921.3740297262	0.475845614352128	0.103339352739641	4.60468932441449	4.13082069831018e-06	0.00019223806824761	TEP1	7011
FC_HUWTRI	ENSG00000103811	377.706195085089	0.559632186845058	0.121606156754143	4.60200537359711	4.1844240582921e-06	0.000194125990891233	CTSH	1512
FC_HUWTRI	ENSG00000096746	6368.2441583294	-0.596913175194583	0.129749855492346	-4.60049202312827	4.21494162222327e-06	0.000194934505087419	HNRNPH3	3189
FC_HUWTRI	ENSG00000041982	14828.1348071472	-0.558157552011909	0.121366722243027	-4.59893405454456	4.24658168119963e-06	0.000195789765933204	TNC	3371
FC_HUWTRI	ENSG00000204262	6064.37989017435	0.431958414740132	0.0940895422176826	4.59092907201915	4.41277289818786e-06	0.000202824117283376	COL5A2	1290
FC_HUWTRI	ENSG00000263528	347.590273270827	0.645669934853301	0.140731749336242	4.58794790726748	4.4762429322538e-06	0.00020412539967817	IKBKE	9641
FC_HUWTRI	ENSG00000035862	11369.8963811375	0.478313580414035	0.104236850621172	4.58871864953376	4.45975024116344e-06	0.00020412539967817	TIMP2	7077
FC_HUWTRI	ENSG00000145332	1189.11553276483	-0.544612386684292	0.11871219928341	-4.58766992753712	4.48220559325554e-06	0.00020412539967817	KLHL8	57563
FC_HUWTRI	ENSG00000168389	179.876348191304	0.981471894964368	0.213988389015467	4.58656611921793	4.50595744870027e-06	0.000204581458311111	MFSD2A	84879
FC_HUWTRI	ENSG00000197822	901.008655366642	-0.600121183821438	0.130905345126027	-4.58439021908296	4.55313228259596e-06	0.000206094972499754	OCLN	100506658
FC_HUWTRI	ENSG00000138678	1179.63335496682	-0.556489372147498	0.121452815446725	-4.58193883855745	4.60684646177324e-06	0.000207894416693112	GPAT3	84803
FC_HUWTRI	ENSG00000175899	1617.18574207118	0.638272079192635	0.139396482199215	4.57882486790781	4.67595490868988e-06	0.000210375590635074	A2M	2
FC_HUWTRI	ENSG00000125398	1447.52411101945	0.531620455931098	0.116206795467617	4.57477941622821	4.76721988394802e-06	0.000213835658167934	SOX9	6662
FC_HUWTRI	ENSG00000149131	1211.20845075028	0.555244105190977	0.12138840037053	4.57411172316408	4.78244607049268e-06	0.000213874435080411	SERPING1	710
FC_HUWTRI	ENSG00000171604	1385.15810207729	0.494008485347124	0.108074862574458	4.57098416393336	4.85438969886401e-06	0.000215795735508904	CXXC5	51523
FC_HUWTRI	ENSG00000106366	7353.53373160668	-0.505533846745787	0.110590219225154	-4.57123469225206	4.8485887863257e-06	0.000215795735508904	SERPINE1	5054
FC_HUWTRI	ENSG00000180616	145.738556892057	0.643414801995788	0.14079384516597	4.5699071663063	4.87940307113085e-06	0.000216262114688335	SSTR2	6752
FC_HUWTRI	ENSG00000132436	761.434443303342	-0.5336744612445	0.116843844635921	-4.56741613481996	4.93773132360401e-06	0.000218197907629409	FIGNL1	63979
FC_HUWTRI	ENSG00000137673	274.621440370785	0.601457711538073	0.13185317468718	4.56157171008604	5.07721299711596e-06	0.000223697798677665	MMP7	4316
FC_HUWTRI	ENSG00000110700	5794.4633759548	-0.562046438493561	0.123518628369281	-4.55029695450649	5.35702591607974e-06	0.000235329881835574	RPS13	6207
FC_HUWTRI	ENSG00000197249	5386.11781166683	0.491822067012201	0.10813817923819	4.5480890327263	5.41352342014801e-06	0.000237112325802483	SERPINA1	5265
FC_HUWTRI	ENSG00000138162	383.538593864134	0.54771981611909	0.120592283463156	4.54191429492612	5.57457050763027e-06	0.000243450158356686	TACC2	10579
FC_HUWTRI	ENSG00000134480	769.950120416024	-0.608506878743748	0.134119183277754	-4.53706072369649	5.70436855967253e-06	0.00024839022394925	CCNH	902
FC_HUWTRI	ENSG00000184564	48.9448663250579	0.947525903662378	0.209094390989094	4.53157016398302	5.85468846180247e-06	0.000254192479805138	SLITRK6	84189
FC_HUWTRI	ENSG00000101363	1199.13462936581	-0.484395121245488	0.106939267478585	-4.52962819613935	5.90875738670579e-06	0.000255794229659368	MANBAL	63905
FC_HUWTRI	ENSG00000151366	10.0848636597417	1.02154410098161	0.226321550689353	4.51368461319783	6.3710940135385e-06	0.000274214832513339	NDUFC2	4718
FC_HUWTRI	ENSG00000006016	500.693751633019	0.763730360484801	0.169196829977028	4.51385738484872	6.36590330389778e-06	0.000274214832513339	CRLF1	9244
FC_HUWTRI	ENSG00000117643	308.543847983284	0.594508290653607	0.131895471531295	4.50742003308695	6.56206495414665e-06	0.00028162037837796	MAN1C1	57134
FC_HUWTRI	ENSG00000149256	942.548415695463	0.597284282087924	0.13252992297889	4.50678811745073	6.58162964732309e-06	0.000281648358356136	TENM4	26011
FC_HUWTRI	ENSG00000164976	1981.47014627025	0.530034864668354	0.11770781222468	4.50297099785208	6.70100313267762e-06	0.000285935067770301	MYORG	57462
FC_HUWTRI	ENSG00000165102	771.472888039402	0.500693490823139	0.111297798599126	4.49868278730781	6.83757925408299e-06	0.000290929229290868	HGSNAT	138050
FC_HUWTRI	ENSG00000139211	5119.5687820259	-0.650061077234987	0.14460979053281	-4.49527708213849	6.94794129529113e-06	0.000293583455314555	AMIGO2	347902
FC_HUWTRI	ENSG00000170854	1207.75751692238	-0.479271485541742	0.106613515134908	-4.49541022013275	6.94359513479501e-06	0.000293583455314555	RIOX2	84864
FC_HUWTRI	ENSG00000007350	19.724502991026	1.02895993764335	0.228915393983464	4.49493552940209	6.95910285562972e-06	0.000293583455314555	TKTL1	8277
FC_HUWTRI	ENSG00000141469	53.8358471825673	0.873505379064864	0.194518522951025	4.49060256994029	7.10219633710904e-06	0.000298773750994994	SLC14A1	6563
FC_HUWTRI	ENSG00000133142	1149.65957092182	-0.551720957125454	0.122889171316355	-4.48958155723219	7.13632206739799e-06	0.000299363685148425	TCEAL4	79921
FC_HUWTRI	ENSG00000273554	285.887251764523	0.733433072201931	0.163566613726186	4.48400230030874	7.32558717391093e-06	0.000306440011780566	NA	NA
FC_HUWTRI	ENSG00000150551	86.6581443633888	-0.746595467833836	0.166535071071994	-4.48311255417833	7.35621035058886e-06	0.000306859060338849	LYPD1	116372
FC_HUWTRI	ENSG00000158560	179.96129824195	0.635657872578691	0.141979221764269	4.47711900854116	7.56570793449571e-06	0.000314716543465112	DYNC1I1	1780
FC_HUWTRI	ENSG00000139192	326.764981720332	0.549680847770776	0.12282664955098	4.47525720012925	7.63193838018475e-06	0.000316587260049335	TAPBPL	55080
FC_HUWTRI	ENSG00000183741	5412.00315566578	-0.575806011982388	0.128688959371486	-4.4744010270548	7.66258092065488e-06	0.00031697543075109	CBX6	23466
FC_HUWTRI	ENSG00000117139	2215.25012653857	0.494961400851361	0.110719178747916	4.47042153354735	7.80655812238298e-06	0.000322036741159355	KDM5B	10765
FC_HUWTRI	ENSG00000137642	956.585926301577	0.559712149348072	0.125411875812156	4.46299160843759	8.08232194376405e-06	0.000331575587841692	SORL1	6653
FC_HUWTRI	ENSG00000187735	6612.47266871821	-0.649379302271731	0.145495471472367	-4.46322690115523	8.07344797435381e-06	0.000331575587841692	TCEA1	6917
FC_HUWTRI	ENSG00000187735	6612.47266871821	-0.649379302271731	0.145495471472367	-4.46322690115523	8.07344797435381e-06	0.000331575587841692	TCEA1	133039973
FC_HUWTRI	ENSG00000018408	1163.81888793646	0.476792111902213	0.106896314043265	4.46032322226973	8.18361372009224e-06	0.000334808723954983	WWTR1	25937
FC_HUWTRI	ENSG00000172731	2250.76216237379	-0.476236583984065	0.10692461566484	-4.45394711987415	8.43058725811949e-06	0.000343967960131275	LRRC20	55222
FC_HUWTRI	ENSG00000132639	533.945707320688	0.52800942718236	0.118571262991373	4.45309777311537	8.46401883726398e-06	0.000344388438591626	SNAP25	6616
FC_HUWTRI	ENSG00000171681	1535.43617612322	0.591068580386283	0.132896393700528	4.44758931320748	8.68393562350669e-06	0.000351165213671332	ATF7IP	55729
FC_HUWTRI	ENSG00000121350	294.847309769172	-0.673306992336342	0.151421379167903	-4.44657812546899	8.724894511039e-06	0.000351165213671332	PYROXD1	79912
FC_HUWTRI	ENSG00000135469	228.373059271324	0.599161332174041	0.134738090719566	4.44685930292045	8.71348672285188e-06	0.000351165213671332	COQ10A	93058
FC_HUWTRI	ENSG00000121005	1242.6692971283	0.485606777247341	0.109205042781875	4.44674316201027	8.71819700369485e-06	0.000351165213671332	CRISPLD1	83690
FC_HUWTRI	ENSG00000095383	854.571641383828	0.594333825153695	0.13371719537398	4.44470752988397	8.80115147486635e-06	0.000353279643567951	TBC1D2	55357
FC_HUWTRI	ENSG00000164548	1362.84636659301	-0.561915380854747	0.126482115883739	-4.4426469064706	8.88589229955765e-06	0.000355722333669389	TRA2A	29896
FC_HUWTRI	ENSG00000109458	482.791984234329	0.684851656698148	0.154225491637087	4.44058663343214	8.97139784809547e-06	0.000358182457785088	GAB1	2549
FC_HUWTRI	ENSG00000006210	743.983754197834	0.622023733071514	0.140213167645845	4.43627188170116	9.15302325462895e-06	0.000364172303461711	CX3CL1	6376
FC_HUWTRI	ENSG00000270647	8886.17935906328	-0.55670687363122	0.125501313368931	-4.43586492194462	9.17033399127998e-06	0.000364172303461711	TAF15	8148
FC_HUWTRI	ENSG00000172508	83.0704316451686	0.823364335720257	0.185799429829745	4.43146858133384	9.35934519906705e-06	0.000370689810384326	CARNS1	57571
FC_HUWTRI	ENSG00000140807	819.734651161215	0.653064418681412	0.147445611482683	4.42918858088978	9.4588288391653e-06	0.000373636284012864	NKD1	85407
FC_HUWTRI	ENSG00000197860	1412.47675711798	-0.633914858584373	0.143236153526057	-4.42566239723167	9.61467927170233e-06	0.000378787840513733	SGTB	54557
FC_HUWTRI	ENSG00000079215	1144.97060163416	0.66997326158271	0.151516429667774	4.42178622510932	9.78882814722947e-06	0.000384631210471085	SLC1A3	6507
FC_HUWTRI	ENSG00000065911	6775.09776127627	-0.57554696144331	0.130461830648415	-4.41161187592382	1.02603915414294e-05	0.000402099344302545	MTHFD2	10797
FC_HUWTRI	ENSG00000138385	1663.49435541298	-0.665951955254967	0.150997891933448	-4.41033942082107	1.03208717119504e-05	0.000403407930536391	SSB	6741
FC_HUWTRI	ENSG00000174600	17.2320560523519	1.00155256950554	0.227272590485969	4.4068339581291	1.04892533176674e-05	0.00040891612671912	CMKLR1	1240
FC_HUWTRI	ENSG00000130766	3023.09672962589	-0.510470564223155	0.115954562023775	-4.40233273545967	1.07093147122607e-05	0.00041640499920362	SESN2	83667
FC_HUWTRI	ENSG00000031698	15078.9966188486	-0.432215066267353	0.0982210419899609	-4.40043250927362	1.08035326325019e-05	0.000418974499904214	SARS1	6301
FC_HUWTRI	ENSG00000205927	195.908644088761	-0.718272928677899	0.163590513122202	-4.39067593205328	1.12998844876749e-05	0.000435953056451956	OLIG2	10215
FC_HUWTRI	ENSG00000134986	3298.51241191246	0.486818089098435	0.110866163303413	4.39104298906905	1.12808232311631e-05	0.000435953056451956	NREP	9315
FC_HUWTRI	ENSG00000102996	1109.35125079894	0.708133501433442	0.161413667905975	4.38707273442256	1.1488637964819e-05	0.000442089913622957	MMP15	4324
FC_HUWTRI	ENSG00000122877	85.8874872849821	0.74066400980196	0.168890722102357	4.38546298211147	1.15739340565496e-05	0.000443082328972075	EGR2	1959
FC_HUWTRI	ENSG00000102554	1024.94961549736	-0.51333542534189	0.117042180775401	-4.38590106524894	1.15506616272127e-05	0.000443082328972075	KLF5	688
FC_HUWTRI	ENSG00000021762	1287.81902894544	0.668495200545924	0.152472790118795	4.3843573664854	1.16328672108037e-05	0.000443102313574802	OSBPL5	114879
FC_HUWTRI	ENSG00000092020	81.6947227565648	-0.923563750842187	0.210650729569044	-4.38433682490273	1.16339648541329e-05	0.000443102313574802	PPP2R3C	55012
FC_HUWTRI	ENSG00000074935	604.75922665209	-0.697350937385312	0.159210994223747	-4.3800426018651	1.18656108878209e-05	0.000450772136075072	TUBE1	51175
FC_HUWTRI	ENSG00000176171	610.648410367549	-0.493267990395988	0.112677137882305	-4.37771139440216	1.1993201627615e-05	0.000454459945644891	BNIP3	664
FC_HUWTRI	ENSG00000163219	79.8962557842037	0.733869318912033	0.167719012400217	4.37558812450461	1.21105501536842e-05	0.000457741910884938	ARHGAP25	9938
FC_HUWTRI	ENSG00000172977	331.502703676136	-0.679628208329206	0.155535862310833	-4.36959166993263	1.24479077679377e-05	0.000469301879696526	KAT5	10524
FC_HUWTRI	ENSG00000175220	1338.60145667674	0.608377866636115	0.139419350835509	4.36365442092679	1.27907578344209e-05	0.000481010014318676	ARHGAP1	392
FC_HUWTRI	ENSG00000162873	289.293528520772	0.6729125273446	0.154353327457502	4.35955957949706	1.30324468835731e-05	0.000488864481083553	KLHDC8A	55220
FC_HUWTRI	ENSG00000118777	116.982632850654	-0.646617059844202	0.148344237309457	-4.35889571156923	1.3072038391539e-05	0.000489117577203013	ABCG2	9429
FC_HUWTRI	ENSG00000145912	581.855120683967	-0.720891154093547	0.165477344517688	-4.35643414628574	1.32198442096315e-05	0.000492335350267671	NHP2	55651
FC_HUWTRI	ENSG00000261678	26.5380424519834	0.980292676066004	0.225053744041775	4.35581589739756	1.32572169928375e-05	0.000492335350267671	SCRT1	83482
FC_HUWTRI	ENSG00000165030	1169.86709465081	-0.440947292050647	0.101225081303535	-4.35610706726347	1.32396034057013e-05	0.000492335350267671	NFIL3	4783
FC_HUWTRI	ENSG00000146021	208.644018437516	0.573702812218771	0.131746689874177	4.35458995415124	1.33316228461917e-05	0.000493866983645491	KLHL3	26249
FC_HUWTRI	ENSG00000064687	226.394433861099	0.72599590365563	0.166743059143435	4.35397975415048	1.33688058839466e-05	0.000494015526609758	ABCA7	10347
FC_HUWTRI	ENSG00000163743	523.481346454863	-0.544219496958795	0.125019363210203	-4.35308165858887	1.34237120799931e-05	0.0004948166343942	RCHY1	25898
FC_HUWTRI	ENSG00000268940	188.273955251814	0.618264130788032	0.142137428179621	4.34976303360944	1.36284723238692e-05	0.000501123974931012	CT45A1	541466
FC_HUWTRI	ENSG00000165264	688.143146301255	-0.497221531760793	0.114355761764458	-4.34802343221616	1.37369930621575e-05	0.000503870198723276	NDUFB6	4712
FC_HUWTRI	ENSG00000143067	1971.81339454571	-0.490663821616536	0.112893610349913	-4.34624971329843	1.38484905194636e-05	0.000504234036224576	ZNF697	90874
FC_HUWTRI	ENSG00000162231	1325.09591022307	0.541462970446383	0.124565392197044	4.34681704842921	1.38127338024667e-05	0.000504234036224576	NXF1	10482
FC_HUWTRI	ENSG00000128694	70.6531787816438	-0.823122613357342	0.18936625823231	-4.34672270044832	1.38186740430438e-05	0.000504234036224576	OSGEPL1	64172
FC_HUWTRI	ENSG00000110811	2393.90302737611	0.705935080140323	0.162527667890378	4.34347634038818	1.40245587882089e-05	0.000509399340180506	P3H3	10536
FC_HUWTRI	ENSG00000091136	6706.18644771537	0.39990387230549	0.0920898331727861	4.34254095731892	1.40844217907544e-05	0.000510328976418283	LAMB1	3912
FC_HUWTRI	ENSG00000184588	281.957887288843	0.616567980883726	0.142116363934415	4.33847281069101	1.4347623060585e-05	0.000518603889850078	PDE4B	5142
FC_HUWTRI	ENSG00000144468	1177.25457330311	-0.521946178268956	0.120407077137476	-4.33484634522785	1.45861970016054e-05	0.000525950716096627	RHBDD1	84236
FC_HUWTRI	ENSG00000155438	2034.16670493752	-0.60912487085978	0.140564212352282	-4.33342783818394	1.46805415484017e-05	0.000528073972799029	NIFK	84365
FC_HUWTRI	ENSG00000099194	7268.19535682219	-0.451582233933475	0.104247507554458	-4.33182763336163	1.47876692063274e-05	0.00053064571041115	SCD	6319
FC_HUWTRI	ENSG00000048544	1677.46267108718	-0.623837513282282	0.144050217124251	-4.33069471005509	1.48639643871571e-05	0.000532101340513325	MRPS10	55173
FC_HUWTRI	ENSG00000011638	1084.95824043065	-0.442758990035368	0.102304453534922	-4.32785645919345	1.50567540154378e-05	0.000537384693782974	LDAF1	57146
FC_HUWTRI	ENSG00000172244	1107.54445186186	0.669722162270212	0.154760950682587	4.32746218808003	1.50837229385766e-05	0.000537384693782974	C5orf34	375444
FC_HUWTRI	ENSG00000183307	47.8897685835105	0.882112253419882	0.203868654100579	4.32686553659539	1.51246226827697e-05	0.000537555801889753	TMEM121B	27439
FC_HUWTRI	ENSG00000120738	2772.56366804498	0.58816450628079	0.135960132341663	4.32600716217865	1.51836487471249e-05	0.000538368802719485	EGR1	1958
FC_HUWTRI	ENSG00000122733	44.2003187223014	-0.82959655029568	0.191916341697321	-4.32269885387911	1.54132053831554e-05	0.000545210105857366	PHF24	23349
FC_HUWTRI	ENSG00000136010	83.2126359216638	-0.767256281462608	0.177660364923528	-4.31866883642205	1.56973113878418e-05	0.000552634423611678	ALDH1L2	160428
FC_HUWTRI	ENSG00000173334	1139.64348131229	0.494006692984368	0.114386410680266	4.31875333832461	1.56913033077023e-05	0.000552634423611678	TRIB1	10221
FC_HUWTRI	ENSG00000164070	594.597285665616	0.764682821428027	0.177256643776731	4.31398679979075	1.60336524076737e-05	0.000563144225601597	HSPA4L	22824
FC_HUWTRI	ENSG00000132570	599.300914731413	0.810332967855964	0.187865127129825	4.31337619831903	1.60780189064604e-05	0.000563373782482373	PCBD2	84105
FC_HUWTRI	ENSG00000171649	246.456040909931	0.587016686746906	0.136125539934492	4.31231851884222	1.61551472776559e-05	0.000564747542861156	ZIK1	284307
FC_HUWTRI	ENSG00000162654	32.6391879438854	0.934517243967264	0.21679159187661	4.31067107297758	1.62759856195083e-05	0.000566885789455357	GBP4	115361
FC_HUWTRI	ENSG00000197978	798.884166447064	-0.574721842423255	0.133348254913841	-4.30993148575204	1.6330513273996e-05	0.000566885789455357	GOLGA6L9	440295
FC_HUWTRI	ENSG00000128285	9.3476213872178	0.976393597387346	0.226529001685779	4.31023661483182	1.63079959125e-05	0.000566885789455357	MCHR1	2847
FC_HUWTRI	ENSG00000123454	117.60980393895	0.712127380388214	0.16528958868351	4.30836198492675	1.64468054564354e-05	0.000569594946179618	DBH	1621
FC_HUWTRI	ENSG00000179954	240.082522040695	0.811642334953245	0.188488066945887	4.30606747739771	1.66182383539074e-05	0.000571932644419904	SSC5D	284297
FC_HUWTRI	ENSG00000185304	199.218216004157	0.80225973338072	0.186299288120428	4.30629521709241	1.66011470745658e-05	0.000571932644419904	RGPD2	729857
FC_HUWTRI	ENSG00000131069	665.859350808554	0.513735279535114	0.119320847360623	4.3054947303756	1.66612956988613e-05	0.000571932644419904	ACSS2	55902
FC_HUWTRI	ENSG00000182580	241.937318589091	0.79863302278752	0.185517328879272	4.30489716304208	1.67063322805975e-05	0.000571932644419904	EPHB3	2049
FC_HUWTRI	ENSG00000008513	3396.77304589462	-0.425202797695161	0.098767029604104	-4.30510869264304	1.66903767773546e-05	0.000571932644419904	ST3GAL1	6482
FC_HUWTRI	ENSG00000165832	837.512211462158	-0.634085126487775	0.147328762171551	-4.30387873448254	1.678335519502e-05	0.00057193987543304	TRUB1	142940
FC_HUWTRI	ENSG00000125845	417.451915492051	-0.500502632753672	0.116288786949178	-4.30396296912453	1.67769717824249e-05	0.00057193987543304	BMP2	650
FC_HUWTRI	ENSG00000213648	523.868771099269	0.652250011459736	0.151654439126088	4.3008962692971	1.70108680606455e-05	0.000578369514061945	SULT1A4	445329
FC_HUWTRI	ENSG00000120324	344.064536823544	0.505085706031501	0.117603979348975	4.2948011523719	1.74849984779336e-05	0.000593135757023661	PCDHB10	56126
FC_HUWTRI	ENSG00000119616	2418.32782540006	-0.594287336422044	0.138502066768973	-4.29081926563118	1.78015154094574e-05	0.000601134166615963	FCF1	51077
FC_HUWTRI	ENSG00000165280	7175.93685139358	0.475645030535343	0.110839853338155	4.29128166638967	1.77644813139609e-05	0.000601134166615963	VCP	7415
FC_HUWTRI	ENSG00000198715	285.845843529592	0.642050455538938	0.149744692045963	4.28763415094448	1.80586197452971e-05	0.000608436572956933	GLMP	112770
FC_HUWTRI	ENSG00000137831	2441.60013314351	0.63568310018224	0.148345831462662	4.28514299265794	1.82621689933994e-05	0.000613905689954186	UACA	55075
FC_HUWTRI	ENSG00000162804	451.195273241308	0.499635488476597	0.116666586109203	4.28259285832643	1.84727999839033e-05	0.000619587696757405	SNED1	25992
FC_HUWTRI	ENSG00000107819	1552.4103419344	0.483436944031895	0.112920998328052	4.28119615651502	1.8589140798024e-05	0.00062208872980713	SFXN3	81855
FC_HUWTRI	ENSG00000033327	779.30100583996	-0.481699626015816	0.112723660288342	-4.27327878445085	1.92619377158904e-05	0.000642559423646625	GAB2	9846
FC_HUWTRI	ENSG00000183778	361.570413239426	-0.620296457703248	0.145166929697636	-4.27298737388223	1.92871382198523e-05	0.000642559423646625	B3GALT5	10317
FC_HUWTRI	ENSG00000140464	782.354525554393	0.642460574949077	0.150391865587843	4.27191040178845	1.93805449851633e-05	0.000644230080176455	PML	5371
FC_HUWTRI	ENSG00000249115	842.569976192271	0.598000758539236	0.140073425616982	4.26919493048177	1.96179766835184e-05	0.000649224241713235	HAUS5	23354
FC_HUWTRI	ENSG00000136527	4676.3505674173	-0.493004819677062	0.115471893833689	-4.26947894686065	1.95930141274484e-05	0.000649224241713235	TRA2B	6434
FC_HUWTRI	ENSG00000048392	4879.67651138105	-0.701373734356451	0.164316234191056	-4.2684384644608	1.96846112830276e-05	0.000649984991633807	RRM2B	50484
FC_HUWTRI	ENSG00000156299	1155.5128869617	-0.483259746558515	0.113258718702732	-4.26686573973099	1.98238379578274e-05	0.000653134059442403	TIAM1	7074
FC_HUWTRI	ENSG00000047932	482.713292903829	-0.593901052588861	0.139299383325814	-4.26348658844926	2.01261585770467e-05	0.00066163080249311	GOPC	57120
FC_HUWTRI	ENSG00000198959	1454.27610696863	0.688038812173436	0.161400936089318	4.26291711091863	2.017753803698e-05	0.000661858802746049	TGM2	7052
FC_HUWTRI	ENSG00000184916	189.151538141139	0.698805999767061	0.164021950734556	4.26044195083359	2.04023068663456e-05	0.00066776077770026	JAG2	3714
FC_HUWTRI	ENSG00000197498	973.038083104205	-0.574008255822232	0.134838721577834	-4.25699865072432	2.0718960556469e-05	0.000676637632909949	RPF2	84154
FC_HUWTRI	ENSG00000183172	646.724433651204	-0.600674128536522	0.141229054634	-4.25319088974427	2.10745778500803e-05	0.000686745324602615	SMDT1	91689
FC_HUWTRI	ENSG00000116761	1169.82476077867	-0.593389122107219	0.139550544235334	-4.25214480788082	2.11732872021146e-05	0.000688455443261772	CTH	1491
FC_HUWTRI	ENSG00000008394	997.473709045563	-0.482157178102129	0.11346080486583	-4.24954836758201	2.14201955076366e-05	0.000694966343136652	MGST1	4257
FC_HUWTRI	ENSG00000123933	1311.11125023852	0.531809900685693	0.125254753722394	4.24582608548623	2.17789515478727e-05	0.000705069883588956	MXD4	10608
FC_HUWTRI	ENSG00000125977	68.3101670389543	-0.814174096743737	0.192029470800426	-4.23983929836425	2.2367986111705e-05	0.000722568436389396	EIF2S2	8894
FC_HUWTRI	ENSG00000168003	11811.8602022697	-0.491073505883092	0.115904130364593	-4.23689392550853	2.26633136335489e-05	0.000728953866450073	SLC3A2	6520
FC_HUWTRI	ENSG00000100100	735.92938366381	0.468971084898862	0.110687535821128	4.23689154718126	2.26635535969906e-05	0.000728953866450073	PIK3IP1	113791
FC_HUWTRI	ENSG00000179163	739.058315736611	0.461838031778847	0.109028051561361	4.23595602383965	2.27581318338723e-05	0.000730418317392299	FUCA1	2517
FC_HUWTRI	ENSG00000142619	72.9676586989606	0.782677845352251	0.184822282092173	4.23475912369656	2.28796821532107e-05	0.000732740272313147	PADI3	51702
FC_HUWTRI	ENSG00000129235	519.327525183398	-0.587542773161442	0.138816469741707	-4.23251487561002	2.31092622953033e-05	0.00073850457961729	TXNDC17	84817
FC_HUWTRI	ENSG00000131480	241.765334479342	-0.595773977206076	0.140829493304024	-4.23046311698298	2.33210681128528e-05	0.000743677401149046	AOC2	314
FC_HUWTRI	ENSG00000134146	266.42881197182	-0.512521831585701	0.121396469527563	-4.22188415841314	2.42268618605363e-05	0.000770911168433988	DPH6	89978
FC_HUWTRI	ENSG00000012822	1437.58729257305	0.54035450289638	0.128050983288323	4.21983876281296	2.44477105093846e-05	0.00077627996781611	CALCOCO1	57658
FC_HUWTRI	ENSG00000204388	7045.29657582787	0.791747276305259	0.187812649799033	4.21562273442423	2.49089875649137e-05	0.000787887200173764	HSPA1B	3304
FC_HUWTRI	ENSG00000160446	380.544111520356	0.647011534334922	0.153482794541978	4.21553136470916	2.49190754285417e-05	0.000787887200173764	ZDHHC12	84885
FC_HUWTRI	ENSG00000205097	19.1204795003995	0.946446985258938	0.224857336460585	4.20909986819506	2.5639005357961e-05	0.000808932347014311	FRG2	448831
FC_HUWTRI	ENSG00000134056	326.050612563921	-0.554850021383447	0.131840691219215	-4.2084884131932	2.5708470945962e-05	0.000809409195195065	KGD4	92259
FC_HUWTRI	ENSG00000205978	1051.79731780739	0.606885429429195	0.144242639616236	4.20739270332159	2.58333993253176e-05	0.000811626545891623	NYNRIN	57523
FC_HUWTRI	ENSG00000204334	331.858982724186	-0.567090751157346	0.134814396067468	-4.20645545059999	2.59407190437897e-05	0.000813282501052877	ERICH2	285141
FC_HUWTRI	ENSG00000110002	332.890783206938	0.505443556338439	0.120263403900589	4.2028043440068	2.6362844466738e-05	0.000823204582612041	VWA5A	4013
FC_HUWTRI	ENSG00000125355	329.379193727416	0.582155356077604	0.138517319507715	4.20276221158887	2.63677535526419e-05	0.000823204582612041	TMEM255A	55026
FC_HUWTRI	ENSG00000166035	409.895582749504	-0.582628408062329	0.138706205744264	-4.20044946753526	2.66385620238818e-05	0.000826461386790931	LIPC	3990
FC_HUWTRI	ENSG00000115902	3454.76398304641	-0.422622399592497	0.100610498205912	-4.20057953323666	2.66232621800352e-05	0.000826461386790931	SLC1A4	6509
FC_HUWTRI	ENSG00000169220	174.238141909093	0.733759273606796	0.174651106837017	4.20128613494294	2.65402893600505e-05	0.000826461386790931	RGS14	10636
FC_HUWTRI	ENSG00000046889	74.1369715188761	0.779646039521037	0.18566408315625	4.1992292007545	2.67825118096645e-05	0.00082919992904267	PREX2	80243
FC_HUWTRI	ENSG00000109079	1363.36489053762	0.534317723104929	0.127273063788383	4.1981995812825	2.6904546818411e-05	0.000830402206426048	TNFAIP1	7126
FC_HUWTRI	ENSG00000184220	1546.1673899923	-0.521241794168435	0.124193154772702	-4.19702515104323	2.7044390955992e-05	0.000830402206426048	CMSS1	84319
FC_HUWTRI	ENSG00000184220	1546.1673899923	-0.521241794168435	0.124193154772702	-4.19702515104323	2.7044390955992e-05	0.000830402206426048	CMSS1	105374010
FC_HUWTRI	ENSG00000120149	262.529616289853	0.552973526014092	0.13175019862213	4.19713618497125	2.70311401725228e-05	0.000830402206426048	MSX2	4488
FC_HUWTRI	ENSG00000112297	164.498994595771	-0.635911519637525	0.151505100015714	-4.19729447768801	2.7012260201392e-05	0.000830402206426048	CRYBG1	202
FC_HUWTRI	ENSG00000088836	350.319500106795	0.599962194930862	0.143070434004994	4.19347434781612	2.74714155185129e-05	0.000841778436011717	SLC4A11	83959
FC_HUWTRI	ENSG00000160094	647.426927556563	0.618683657136121	0.14758139179415	4.19215220574064	2.76320500882027e-05	0.000843230512117858	ZNF362	149076
FC_HUWTRI	ENSG00000172969	37.8515461918144	-0.882387075570405	0.210481178956098	-4.19223742448941	2.76216695086162e-05	0.000843230512117858	FRG2C	100288801
FC_HUWTRI	ENSG00000100522	2398.53291861387	-0.626406182330892	0.149568887897148	-4.18807808988755	2.81326723933233e-05	0.000856752059880104	GNPNAT1	64841
FC_HUWTRI	ENSG00000121895	22.3579370651397	0.931098461925966	0.222604493529089	4.1827478285127	2.88006791011009e-05	0.000875305537088968	TMEM156	80008
FC_HUWTRI	ENSG00000134001	5330.43906563057	-0.564378828751923	0.134982442590139	-4.18112769277411	2.90066900313183e-05	0.000877982983630879	EIF2S1	1965
FC_HUWTRI	ENSG00000107105	289.235903753474	-0.566735052556208	0.135536442147213	-4.18142193772985	2.89691710471751e-05	0.000877982983630879	ELAVL2	1993
FC_HUWTRI	ENSG00000137404	770.582548348957	0.673337850263294	0.161099850134911	4.17963051920543	2.91983101861516e-05	0.000881990335278236	NRM	11270
FC_HUWTRI	ENSG00000144366	644.551549858155	-0.567637926053817	0.135833951181861	-4.17891050885972	2.92908907150292e-05	0.000882995839125941	GULP1	51454
FC_HUWTRI	ENSG00000115687	1017.37923518933	0.439360189878333	0.105308834196611	4.17211142094736	3.0178998774999e-05	0.000907930605570272	PASK	23178
FC_HUWTRI	ENSG00000155100	684.590918653394	-0.581035192125514	0.139298405938813	-4.17115463891767	3.03060104593653e-05	0.000909913523711428	OTUD6B	51633
FC_HUWTRI	ENSG00000117133	922.139150237934	-0.555395805401497	0.133245750836502	-4.16820650500886	3.07005737264695e-05	0.000919905319787895	RPF1	80135
FC_HUWTRI	ENSG00000040608	693.392630406665	0.696323322806086	0.167178026747046	4.16516055581682	3.11133527026053e-05	0.000930401703709232	RTN4R	65078
FC_HUWTRI	ENSG00000143630	271.312098626147	0.634301911167457	0.152332817741107	4.16392160647527	3.12827560864671e-05	0.000933592792865066	HCN3	57657
FC_HUWTRI	ENSG00000119878	568.581824330576	-0.544896677322865	0.130934808997877	-4.16158759838798	3.16042719775616e-05	0.000939857227414826	CRIPT	9419
FC_HUWTRI	ENSG00000123545	270.585836943509	-0.578301630256348	0.138965307358791	-4.16148203639952	3.16188873848259e-05	0.000939857227414826	NDUFAF4	29078
FC_HUWTRI	ENSG00000175352	1127.08779573045	-0.471684490639471	0.113373715534018	-4.16043955530364	3.17635676316101e-05	0.000942276990378362	NRIP3	56675
FC_HUWTRI	ENSG00000273088	12.1880254753374	-0.945604361029546	0.227603785365912	-4.15460735641688	3.25846601058716e-05	0.000964713237170257	NA	NA
FC_HUWTRI	ENSG00000248905	1172.56735906536	0.612580672342551	0.147516860767267	4.15261461745042	3.28698028286266e-05	0.00097122441215061	FMN1	342184
FC_HUWTRI	ENSG00000087074	4340.5527418459	-0.676286335100873	0.162976237099372	-4.14960086904277	3.33055500127505e-05	0.000976350887381653	PPP1R15A	23645
FC_HUWTRI	ENSG00000049323	2611.68130607162	0.379691363703951	0.0915002208576335	4.1496223740784	3.33024213278877e-05	0.000976350887381653	LTBP1	4052
FC_HUWTRI	ENSG00000085365	1657.4753672519	-0.520139036354817	0.125324348271065	-4.15034303812861	3.31977359840292e-05	0.000976350887381653	SCAMP1	9522
FC_HUWTRI	ENSG00000145715	315.947352285152	-0.476315045968666	0.114777610416541	-4.14989512536518	3.32627640105739e-05	0.000976350887381653	RASA1	5921
FC_HUWTRI	ENSG00000142676	10108.5609634375	-0.433175190935747	0.104516500277962	-4.1445627224765	3.40462760941299e-05	0.000996104407846331	RPL11	6135
FC_HUWTRI	ENSG00000167754	21.0881716442277	0.944209244943812	0.228491673723784	4.13235733957306	3.59061624503012e-05	0.00104845994354879	KLK5	25818
FC_HUWTRI	ENSG00000254999	1856.11123893008	-0.440084428296809	0.10654312917489	-4.13057539894866	3.6185638656757e-05	0.00105455289799692	BRK1	55845
FC_HUWTRI	ENSG00000138166	934.941943562752	0.427634973151951	0.103547487888248	4.12984401527414	3.63009442984342e-05	0.00105584699705524	DUSP5	1847
FC_HUWTRI	ENSG00000143226	19.1910625427478	0.937994970473285	0.227162984834219	4.12917170972121	3.64072436903095e-05	0.00105687460630817	FCGR2A	2212
FC_HUWTRI	ENSG00000280709	2056.54099287582	-0.623984947782795	0.151170738543813	-4.12768339821233	3.66436154725103e-05	0.0010616667735732	LINC02203	727924
FC_HUWTRI	ENSG00000203797	27.5183013402937	0.88296260353308	0.213955964302659	4.12684267256067	3.67777817230834e-05	0.00106348490372846	DDO	8528
FC_HUWTRI	ENSG00000149575	199.102797853427	0.60722997404451	0.147190010989392	4.12548358385729	3.69956572151864e-05	0.00106771187451271	SCN2B	6327
FC_HUWTRI	ENSG00000178381	624.431552953839	-0.481965315191858	0.116855450082426	-4.12445730902491	3.71609907563081e-05	0.00107040904128228	ZFAND2A	90637
FC_HUWTRI	ENSG00000196754	1412.54744886245	-0.58449495561606	0.141784304641664	-4.12242354394072	3.74907062968412e-05	0.00107782161809374	S100A2	6273
FC_HUWTRI	ENSG00000281741	425.363823812092	-0.531579279933632	0.129062778503574	-4.1187651939394	3.80908033310879e-05	0.00109086200616646	NA	NA
FC_HUWTRI	ENSG00000162959	24.6441231611253	-0.906874628545695	0.220167362541498	-4.11902390107781	3.80480684913562e-05	0.00109086200616646	MEMO1	51072
FC_HUWTRI	ENSG00000150403	4115.7664836729	-0.349324014659763	0.0848255690606169	-4.11814525417607	3.81933942873299e-05	0.00109170062903439	TMCO3	55002
FC_HUWTRI	ENSG00000037042	212.313915856989	0.727963264217706	0.176792224666328	4.11762036249977	3.82804611716307e-05	0.00109209315664353	TUBG2	27175
FC_HUWTRI	ENSG00000160460	165.424733512395	0.636893151935945	0.154693684523746	4.11712445725722	3.83628929625154e-05	0.00109235220267262	SPTBN4	57731
FC_HUWTRI	ENSG00000153165	323.215649575965	0.578338549099034	0.140504726016243	4.11615015022466	3.85253379968453e-05	0.00109412961641893	RGPD3	653489
FC_HUWTRI	ENSG00000123552	744.808857149236	-0.657927758075389	0.159851463512722	-4.11586946792657	3.85722568237939e-05	0.00109412961641893	USP45	85015
FC_HUWTRI	ENSG00000160679	2384.15146898563	-0.462574386571874	0.112448657561943	-4.11364970112747	3.89452280972433e-05	0.00109953806204085	CHTOP	26097
FC_HUWTRI	ENSG00000187193	386.762563310881	-0.574023098780555	0.139520496028049	-4.11425643630995	3.8842944259878e-05	0.00109953806204085	MT1X	4501
FC_HUWTRI	ENSG00000171227	312.992128840573	0.525054070869298	0.127644242604997	4.11341757492432	3.89844276630114e-05	0.00109953806204085	TMEM37	140738
FC_HUWTRI	ENSG00000183246	38.3760478483798	0.868368447367165	0.211157496690533	4.1124206385143	3.91532082859981e-05	0.00110221092210791	RIMBP3C	150221
FC_HUWTRI	ENSG00000242265	88.321001995352	0.658056974746151	0.160092197617541	4.1104874849569	3.94824680738478e-05	0.00110938285765234	PEG10	23089
FC_HUWTRI	ENSG00000111196	919.292076160837	-0.553076128165716	0.134597288833093	-4.10911789502356	3.97173288151424e-05	0.00111388034032976	MAGOHB	55110
FC_HUWTRI	ENSG00000141391	497.793146603798	-0.572666723559091	0.139476936294418	-4.10581662297389	4.02889009150683e-05	0.00112778630155488	PRELID3A	10650
FC_HUWTRI	ENSG00000181751	410.678716034306	-0.533072829007078	0.129868018645654	-4.10472751156366	4.0479172559661e-05	0.00112886861003459	MACIR	90355
FC_HUWTRI	ENSG00000147687	2089.10936855598	-0.554922892319555	0.135190245906877	-4.10475540300298	4.04742892044909e-05	0.00112886861003459	TATDN1	83940
FC_HUWTRI	ENSG00000126243	579.86439463358	0.653728660156944	0.159285985032207	4.10411914158526	4.05858278408798e-05	0.00112972737982501	LRFN3	79414
FC_HUWTRI	ENSG00000261052	523.398251871811	0.640198670358129	0.156011090187381	4.10354590554557	4.06865676475294e-05	0.00113041859217725	SULT1A3	6818
FC_HUWTRI	ENSG00000261052	523.398251871811	0.640198670358129	0.156011090187381	4.10354590554557	4.06865676475294e-05	0.00113041859217725	SULT1A3	124907837
FC_HUWTRI	ENSG00000101856	2714.97585309441	-0.482987809695645	0.11771354581626	-4.10307757145933	4.07690481853363e-05	0.00113060086699447	PGRMC1	10857
FC_HUWTRI	ENSG00000136999	1762.13015382623	-0.446254747913231	0.108783590452297	-4.1022248489667	4.09196327914632e-05	0.00113266760507522	CCN3	4856
FC_HUWTRI	ENSG00000177600	3818.76445351124	-0.602996658720898	0.147041872872415	-4.10084996158954	4.1163539967871e-05	0.00113730507829598	RPLP2	6181
FC_HUWTRI	ENSG00000119669	4470.13534447384	0.621198339465198	0.15166005082806	4.09599189815295	4.20364631587364e-05	0.00115499448221384	IRF2BPL	64207
FC_HUWTRI	ENSG00000172315	521.068765579043	-0.446646496343289	0.109023918943355	-4.09677528263639	4.18945225553099e-05	0.00115499448221384	TP53RK	112858
FC_HUWTRI	ENSG00000165175	1178.49012371132	-0.567185180782465	0.138465616702106	-4.09621676695885	4.19956727997061e-05	0.00115499448221384	MID1IP1	58526
FC_HUWTRI	ENSG00000141682	2060.77675545686	-0.554242640196183	0.135370708671451	-4.09425824563975	4.23522056452237e-05	0.00116152678907674	PMAIP1	5366
FC_HUWTRI	ENSG00000205208	735.08304565939	-0.521428206758233	0.127469289245956	-4.09061829592632	4.3022470047974e-05	0.00117774011756329	C4orf46	201725
FC_HUWTRI	ENSG00000143353	514.193332190163	-0.539633702531252	0.131986870300126	-4.0885407867023	4.34095229217709e-05	0.00118398281199819	LYPLAL1	127018
FC_HUWTRI	ENSG00000099822	529.14553622837	0.653171463253997	0.159752284126534	4.08865179502938	4.33887581198739e-05	0.00118398281199819	HCN2	610
FC_HUWTRI	ENSG00000123685	384.099511948737	-0.494351722225069	0.120979082592034	-4.08625781939612	4.38386624608189e-05	0.00119132365212868	BATF3	55509
FC_HUWTRI	ENSG00000169683	486.60038686958	0.620663778121356	0.151877900053192	4.08659704870808	4.37746424483142e-05	0.00119132365212868	LRRC45	201255
FC_HUWTRI	ENSG00000133401	220.317228979099	0.609315082531555	0.149263887454422	4.08213328034626	4.46241919063917e-05	0.00121046168646627	PDZD2	23037
FC_HUWTRI	ENSG00000250366	46.5468066439065	-0.781133577895263	0.191405360983879	-4.08104336200412	4.4833989063754e-05	0.00121394139115895	TUNAR	100507043
FC_HUWTRI	ENSG00000180957	4949.66473677618	-0.517559634068427	0.12683713761721	-4.08050547175232	4.49378713859067e-05	0.00121454588144995	PITPNB	23760
FC_HUWTRI	ENSG00000072110	14323.2010992555	0.584207106973056	0.143288870520902	4.07712828532511	4.55953393353702e-05	0.00123008295902597	ACTN1	87
FC_HUWTRI	ENSG00000197444	1728.85060234171	0.555520966791123	0.136274806168497	4.07647592691675	4.5723386748967e-05	0.00123009357444785	OGDHL	55753
FC_HUWTRI	ENSG00000139200	584.476058332434	0.713430851069029	0.175019866837389	4.07628496102033	4.57609347464484e-05	0.00123009357444785	PIANP	196500
FC_HUWTRI	ENSG00000144228	688.053360734129	-0.603918029398838	0.148194819253252	-4.07516290003901	4.59821473843787e-05	0.00123381286278949	SPOPL	339745
FC_HUWTRI	ENSG00000139220	71.6514397674559	-0.749524006468477	0.184083771319716	-4.07164630045908	4.66820276108183e-05	0.00124413123058967	PPFIA2	8499
FC_HUWTRI	ENSG00000124172	1874.33038282932	-0.453718655080974	0.111436282696855	-4.07155231761674	4.67008701248741e-05	0.00124413123058967	ATP5F1E	514
FC_HUWTRI	ENSG00000157014	81.8937441266036	-0.780334162310365	0.191654534543101	-4.07156639507988	4.669804729103e-05	0.00124413123058967	TATDN2	9797
FC_HUWTRI	ENSG00000013619	226.405663895449	0.654027412243615	0.160615487062393	4.07200715326755	4.66097475934175e-05	0.00124413123058967	MAMLD1	10046
FC_HUWTRI	ENSG00000121060	6510.86131343151	-0.341121850715575	0.0838170599133675	-4.06983794311272	4.70458513457585e-05	0.00125108360400185	TRIM25	7706
FC_HUWTRI	ENSG00000117500	1627.91612621172	-0.617945187787223	0.151852875990126	-4.06936769394742	4.71409004089192e-05	0.00125137662903676	TMED5	50999
FC_HUWTRI	ENSG00000089195	619.609206927239	-0.558954607958206	0.137443857049443	-4.066784940102	4.76661939741441e-05	0.00126306932502305	TRMT6	51605
FC_HUWTRI	ENSG00000187908	95.4395592915422	0.766058341582135	0.188425714502554	4.06557217312158	4.79147630156052e-05	0.00126740080076091	DMBT1	1755
FC_HUWTRI	ENSG00000112175	611.204466348471	0.552035481422761	0.135807725661724	4.0648312070095	4.80672359014686e-05	0.00126917956922814	BMP5	653
FC_HUWTRI	ENSG00000109118	1513.46920705647	0.463103181617594	0.113954976711345	4.06391361731102	4.82566912288998e-05	0.00127192680669164	PHF12	57649
FC_HUWTRI	ENSG00000132467	1037.44675549051	-0.482277210403026	0.118811448388485	-4.05918130739468	4.92450672447567e-05	0.0012956847021359	UTP3	57050
FC_HUWTRI	ENSG00000095321	157.931784443335	0.705517128655133	0.17396085444909	4.05560854992009	5.00039431945835e-05	0.00131333107945985	CRAT	1384
FC_HUWTRI	ENSG00000177426	2487.80967375048	-0.411184364162485	0.101452981139767	-4.0529549703031	5.05747398160735e-05	0.00132598419954396	TGIF1	7050
FC_HUWTRI	ENSG00000138623	906.912895243081	0.590135291283438	0.145647787958247	4.0517971440295	5.08257236567989e-05	0.00133022263039903	SEMA7A	8482
FC_HUWTRI	ENSG00000114626	603.028734774736	0.596952230570945	0.147475207890114	4.04781413168607	5.16981732997214e-05	0.00135068280136746	ABTB1	80325
FC_HUWTRI	ENSG00000197296	1102.18959563423	-0.373974700824064	0.0924272068237497	-4.04615387260593	5.20660158070249e-05	0.0013579108711002	FITM2	128486
FC_HUWTRI	ENSG00000236782	38.7415667587735	-0.826205995347378	0.204317703345752	-4.04373180501766	5.2607093688196e-05	0.00136723357627333	ZNF593OS	118568799
FC_HUWTRI	ENSG00000187699	2439.18477494874	-0.457481616969233	0.113129929269917	-4.04386018732253	5.25782804921913e-05	0.00136723357627333	C2orf88	84281
FC_HUWTRI	ENSG00000137628	490.466761052247	0.606085760330859	0.149908898244262	4.04302724807769	5.27654859137782e-05	0.00136896100388151	DDX60	55601
FC_HUWTRI	ENSG00000148180	1385.00984303372	0.536688663724434	0.13276221375119	4.04248052635099	5.28887063071235e-05	0.0013697715031751	GSN	2934
FC_HUWTRI	ENSG00000111859	474.67407388036	0.499618294561349	0.123643945841352	4.0407825159706	5.32731454776427e-05	0.00137733278203656	NEDD9	4739
FC_HUWTRI	ENSG00000143614	1474.79919711814	0.35778654568822	0.0886008758863838	4.03818294242399	5.38668374201944e-05	0.00139026853182242	GATAD2B	57459
FC_HUWTRI	ENSG00000126733	117.303006768053	0.80364241309253	0.199063048692858	4.03712501325396	5.41102379800538e-05	0.00139413436678021	DACH2	117154
FC_HUWTRI	ENSG00000159307	87.0067109876777	0.760611325823726	0.188461427356212	4.03589921021923	5.43935648692356e-05	0.00139901376171443	SCUBE1	80274
FC_HUWTRI	ENSG00000060762	706.77276023681	-0.535575199405725	0.132740203987062	-4.03476251594376	5.4657551043743e-05	0.00140337974162659	MPC1	51660
FC_HUWTRI	ENSG00000160111	122.556001976179	0.632344335575602	0.156811295587151	4.03251776734517	5.5182441479669e-05	0.00141198783250039	CPAMD8	27151
FC_HUWTRI	ENSG00000243137	238.616129761145	-0.52658240905016	0.130571161633858	-4.0329150974913	5.50891871347249e-05	0.00141198783250039	PSG4	5672
FC_HUWTRI	ENSG00000111371	4071.61561399624	-0.565123365389182	0.140195556034686	-4.03096489912536	5.5548339746148e-05	0.0014189123078896	SLC38A1	81539
FC_HUWTRI	ENSG00000145901	2224.16327435722	0.563097986960418	0.139721915766097	4.03013359695897	5.57451606290769e-05	0.00142150159604146	TNIP1	10318
FC_HUWTRI	ENSG00000185088	2466.53337390928	-0.540754189261136	0.134218451022003	-4.02891096673802	5.60358338550173e-05	0.00142647117567336	RPS27L	51065
FC_HUWTRI	ENSG00000111199	386.627816472851	0.545197957743386	0.135347093629315	4.02814676786898	5.62182462325534e-05	0.00142867256466755	TRPV4	59341
FC_HUWTRI	ENSG00000109111	4568.65356984884	0.48625486388794	0.120834860335153	4.02412732997119	5.71869721704148e-05	0.00145081497369986	SUPT6H	6830
FC_HUWTRI	ENSG00000198865	754.241114184562	-0.625504676508977	0.155579182062248	-4.02049084085499	5.80770074192051e-05	0.00147088910627007	CCDC152	100129792
FC_HUWTRI	ENSG00000172936	301.568158363565	0.59944121569405	0.149126572169952	4.01968077835851	5.82770501071301e-05	0.00147344962681729	MYD88	4615
FC_HUWTRI	ENSG00000167930	2202.53601975344	0.590384145045704	0.147058252674162	4.01462777035588	5.95396834676538e-05	0.00150282197661068	FAM234A	83986
FC_HUWTRI	ENSG00000127152	325.673538370167	-0.515632882833915	0.128503463612542	-4.01259910307654	6.00538537253842e-05	0.00151323517712085	BCL11B	64919
FC_HUWTRI	ENSG00000173786	2291.39217431056	0.540321559701929	0.134673911221274	4.01207297539729	6.01878869580397e-05	0.0015140506969242	CNP	1267
FC_HUWTRI	ENSG00000006611	67.8581921654438	0.708925176232192	0.176869140923621	4.00819030685706	6.11858073184751e-05	0.00153655825056784	USH1C	10083
FC_HUWTRI	ENSG00000116016	3527.35910567306	-0.462609016930269	0.115629553596185	-4.00078528838611	6.31326228189466e-05	0.00158277949329925	EPAS1	2034
FC_HUWTRI	ENSG00000136536	1961.73646249602	-0.574268563647274	0.143601603007196	-3.99904006376932	6.35999145097836e-05	0.00159181500315915	MARCHF7	64844
FC_HUWTRI	ENSG00000100038	875.477706307772	0.436792362142051	0.109237434975431	3.99855930561066	6.37292136927126e-05	0.00159237491663066	TOP3B	8940
FC_HUWTRI	ENSG00000179023	43.3862240466841	0.77909033643145	0.194920754597955	3.99695936965977	6.41613082903177e-05	0.00159780970411273	KLHDC7A	127707
FC_HUWTRI	ENSG00000170275	7545.93981526892	0.346602545345546	0.0867083877034648	3.9973358348087	6.4059387594917e-05	0.00159780970411273	CRTAP	10491
FC_HUWTRI	ENSG00000137497	4865.51379581394	0.411576676632033	0.103060320781653	3.99355128637735	6.5090991528764e-05	0.00161825550224767	NUMA1	4926
FC_HUWTRI	ENSG00000122779	628.663078247509	0.498239711445637	0.12493262487606	3.98806726377453	6.66137784837791e-05	0.0016533539819674	TRIM24	8805
FC_HUWTRI	ENSG00000158286	167.81631692646	0.678504067667842	0.170221141725852	3.98601525514734	6.7192193682763e-05	0.00166493535494793	RNF207	388591
FC_HUWTRI	ENSG00000147027	448.704139419297	-0.667580906283779	0.167518227015361	-3.9851239962238	6.74448971619768e-05	0.00166842094441222	TMEM47	83604
FC_HUWTRI	ENSG00000072422	1518.725596006	0.447426958719128	0.112353709132289	3.98230696765259	6.82495510505292e-05	0.00168552622594441	RHOBTB1	9886
FC_HUWTRI	ENSG00000118160	712.090011040798	0.661109303091319	0.166060144171327	3.98114373795342	6.85844577587049e-05	0.00168639175374786	SLC8A2	6543
FC_HUWTRI	ENSG00000100418	1109.39211228744	-0.423628754924008	0.106412498164422	-3.98100563591171	6.86243219695945e-05	0.00168639175374786	DESI1	27351
FC_HUWTRI	ENSG00000106392	2207.28953250701	-0.529966768079451	0.133109917085363	-3.98142211853068	6.85041676641884e-05	0.00168639175374786	C1GALT1	56913
FC_HUWTRI	ENSG00000170027	6109.67423865629	-0.345201558509885	0.086741253033703	-3.97966995445359	6.90110096902572e-05	0.00169310042225257	YWHAG	7532
FC_HUWTRI	ENSG00000141556	3437.64675815778	0.431854776792257	0.108526027641503	3.97927378507593	6.91260989136823e-05	0.00169313464641868	TBCD	6904
FC_HUWTRI	ENSG00000125630	1904.05535206558	-0.484706869079011	0.121834806215781	-3.97839405777482	6.93823138511742e-05	0.00169403419419922	POLR1B	84172
FC_HUWTRI	ENSG00000109323	1554.54795281634	0.462395233069381	0.116227407674984	3.97836656877365	6.93903343044269e-05	0.00169403419419922	MANBA	4126
FC_HUWTRI	ENSG00000184787	2778.07660909788	-0.427883440201254	0.107613838145925	-3.97610054220945	7.00545167530667e-05	0.00170465990765796	UBE2G2	7327
FC_HUWTRI	ENSG00000102317	5100.10693886551	-0.455388474773905	0.114526358279675	-3.97627656737185	7.00027083070318e-05	0.00170465990765796	RBM3	5935
FC_HUWTRI	ENSG00000108309	110.993949078586	0.677198464949779	0.170363879157236	3.97501200547779	7.03757059793224e-05	0.00170721022472539	RUNDC3A	10900
FC_HUWTRI	ENSG00000132837	89.5536580652896	-0.685345970528035	0.17241545153831	-3.97496839415088	7.03886031413773e-05	0.00170721022472539	DMGDH	29958
FC_HUWTRI	ENSG00000157554	304.265780856973	0.505231500291187	0.127142497047865	3.97374215563018	7.07521548639624e-05	0.00171045631531514	ERG	2078
FC_HUWTRI	ENSG00000106683	3489.31959854888	0.659377231467709	0.165920978077677	3.97404378341489	7.0662564741632e-05	0.00171045631531514	LIMK1	3984
FC_HUWTRI	ENSG00000176393	1797.171656686	0.420846069321647	0.105977894802163	3.97107406320226	7.15493298941756e-05	0.0017233209335308	RNPEP	6051
FC_HUWTRI	ENSG00000134575	705.250365810615	0.533614277422583	0.134391350473559	3.97059986035015	7.16918989043455e-05	0.0017233209335308	ACP2	53
FC_HUWTRI	ENSG00000165685	12.1831576668251	0.908698340278798	0.228903818417788	3.96978235907044	7.1938311680543e-05	0.0017233209335308	TMEM52B	120939
FC_HUWTRI	ENSG00000175197	49.7262304842794	-0.816359654787104	0.205624517385283	-3.9701474569663	7.18281643488867e-05	0.0017233209335308	DDIT3	1649
FC_HUWTRI	ENSG00000140263	1426.35883995283	-0.381318049275418	0.0960583821566797	-3.96964888137981	7.19786207800266e-05	0.0017233209335308	SORD	6652
FC_HUWTRI	ENSG00000101311	345.504295590142	-0.551976905914642	0.138989030098805	-3.97137029823325	7.14604030248589e-05	0.0017233209335308	FERMT1	55612
FC_HUWTRI	ENSG00000152082	612.577960089085	-0.632138984373587	0.159358499456892	-3.96677294608052	7.28523349646631e-05	0.00174143976291134	MZT2B	80097
FC_HUWTRI	ENSG00000137507	89.5711645851228	0.724952973066624	0.182812147404707	3.96556237295179	7.32231009367886e-05	0.00174749746658759	LRRC32	2615
FC_HUWTRI	ENSG00000159388	1346.13765339497	-0.434283667901321	0.109527008807646	-3.96508288347415	7.33704485106822e-05	0.00174821235075373	BTG2	7832
FC_HUWTRI	ENSG00000107185	1191.65840643801	-0.394611652538565	0.0995813431081505	-3.96270666996323	7.41048089906462e-05	0.00176288948161135	RGP1	9827
FC_HUWTRI	ENSG00000172995	67.0022044051155	-0.723202464945359	0.182529098877041	-3.96212148854433	7.4286721050974e-05	0.00176439848467481	ARPP21	10777
FC_HUWTRI	ENSG00000175600	370.678031140247	0.473063583785724	0.119495543276855	3.95883872162244	7.53150713117146e-05	0.00178597458913066	SUGCT	79783
FC_HUWTRI	ENSG00000088356	697.709670650376	-0.480300770150627	0.121347767566404	-3.95805196735735	7.55635197889814e-05	0.00178901738743643	PDRG1	81572
FC_HUWTRI	ENSG00000213853	2330.16577020701	0.356579695388196	0.0901323495448313	3.95617885463904	7.61581512156182e-05	0.00179475526150525	EMP2	2013
FC_HUWTRI	ENSG00000175175	1077.40120042698	-0.517900633965425	0.130910270688026	-3.95614974473349	7.61674271603089e-05	0.00179475526150525	PPM1E	22843
FC_HUWTRI	ENSG00000145920	56.2766012038045	-0.728920285288639	0.184247038721982	-3.95621167289715	7.61476948760187e-05	0.00179475526150525	CPLX2	10814
FC_HUWTRI	ENSG00000186889	153.891056576456	-0.545794760599168	0.138006795841878	-3.95483974009883	7.65859709833676e-05	0.00180176663488833	TMEM17	200728
FC_HUWTRI	ENSG00000173262	178.225858132369	0.563234488005198	0.142493500474341	3.95270300841982	7.72733221751023e-05	0.00181506989563348	SLC2A14	144195
FC_HUWTRI	ENSG00000196683	1309.98472787078	-0.574558427304811	0.145377435938265	-3.95218435100754	7.74410432184134e-05	0.00181614490647026	TOMM7	54543
FC_HUWTRI	ENSG00000196683	1309.98472787078	-0.574558427304811	0.145377435938265	-3.95218435100754	7.74410432184134e-05	0.00181614490647026	TOMM7	107986346
FC_HUWTRI	ENSG00000154451	18.3763703002795	0.89002491968722	0.225265799075395	3.95099887928099	7.78256889340607e-05	0.00182229584843716	GBP5	115362
FC_HUWTRI	ENSG00000100121	17.4889855357218	0.900898100345081	0.228286321866457	3.9463516385011	7.93510521711103e-05	0.00185509555562351	GGTLC2	91227
FC_HUWTRI	ENSG00000065518	1200.66503063847	-0.477379827976875	0.120980640042737	-3.94591918019478	7.94944263180512e-05	0.00185553447763075	NDUFB4	4710
FC_HUWTRI	ENSG00000110042	505.865619679474	0.4965294943546	0.125848610270157	3.94545075459085	7.96500010832675e-05	0.0018562563632739	DTX4	23220
FC_HUWTRI	ENSG00000102271	1353.02792527721	-0.630859393853981	0.160040464331717	-3.94187430340364	8.0847344916515e-05	0.00188121665702616	KLHL4	56062
FC_HUWTRI	ENSG00000120992	1557.19804266116	-0.491040494286896	0.124586783614296	-3.94135300745133	8.10232813776769e-05	0.00188236927656219	LYPLA1	10434
FC_HUWTRI	ENSG00000180739	149.350351284336	0.607857675129289	0.154267444786996	3.94028484732204	8.138491465416e-05	0.00188782577730491	S1PR5	53637
FC_HUWTRI	ENSG00000132963	1241.48383214267	-0.522497078571234	0.132673044176671	-3.93823087284756	8.20845940312517e-05	0.00190109451681711	POMP	51371
FC_HUWTRI	ENSG00000100385	2022.44293717632	0.556399183867631	0.141462298903935	3.93319766594119	8.38232513383452e-05	0.00193534241694672	IL2RB	3560
FC_HUWTRI	ENSG00000204389	6706.14805585652	0.756916073620107	0.192429394802178	3.93347427194392	8.37268044795096e-05	0.00193534241694672	HSPA1A	3303
FC_HUWTRI	ENSG00000152284	506.725407706378	0.660523385703002	0.168067182301733	3.93011518761086	8.49051769716473e-05	0.00195728776387271	TCF7L1	83439
FC_HUWTRI	ENSG00000108846	2864.30601467449	0.420705211439823	0.107065596200625	3.92941548330321	8.51525986926613e-05	0.00195995749572042	ABCC3	8714
FC_HUWTRI	ENSG00000134802	809.24205060976	-0.413401940132929	0.105237199128484	-3.92828717940513	8.5553012731597e-05	0.00196613497777615	SLC43A3	29015
FC_HUWTRI	ENSG00000085433	7460.57585033566	-0.462621700908575	0.117779405182307	-3.92786582843153	8.5702998089542e-05	0.00196654706864323	WDR47	22911
FC_HUWTRI	ENSG00000125384	129.14949063886	0.595268332460335	0.151627271190354	3.92586589329984	8.64182956394242e-05	0.00197128875332603	PTGER2	5732
FC_HUWTRI	ENSG00000197380	308.71867389674	0.65115181610402	0.165863777701487	3.92582289591842	8.64337358632132e-05	0.00197128875332603	DACT3	147906
FC_HUWTRI	ENSG00000064601	4446.39476564853	0.419829152826162	0.10694083019375	3.9258078702544	8.64391321462463e-05	0.00197128875332603	CTSA	5476
FC_HUWTRI	ENSG00000104231	1951.86336917217	-0.560935365891862	0.142846864307211	-3.92683009607756	8.60727371839302e-05	0.00197128875332603	ZFAND1	79752
FC_HUWTRI	ENSG00000251287	439.232865371221	-0.470428753891875	0.119916044306135	-3.92298425630947	8.74588684669714e-05	0.00199039773994816	ALG1L2	644974
FC_HUWTRI	ENSG00000163319	410.673753870125	-0.722890669715873	0.184281654565413	-3.92274896500495	8.75443539931538e-05	0.00199039773994816	MRPS18C	51023
FC_HUWTRI	ENSG00000186480	229.564252087505	0.488498349140768	0.124587742024393	3.92091823162769	8.82121938879232e-05	0.00200252437710206	INSIG1	3638
FC_HUWTRI	ENSG00000175938	405.606102155175	0.498856600346014	0.12727271633355	3.91958791103851	8.8700502765202e-05	0.00200641776207333	ORAI3	93129
FC_HUWTRI	ENSG00000108387	87.2196057974326	0.68179944154377	0.173926960295263	3.92003310117263	8.85368072149526e-05	0.00200641776207333	SEPTIN4	5414
FC_HUWTRI	ENSG00000102226	3740.6044510097	0.465335475762484	0.118727699567947	3.91935055977545	8.87878931779696e-05	0.00200641776207333	USP11	8237
FC_HUWTRI	ENSG00000026025	31321.8316183382	0.370365228201548	0.0945250167879738	3.91817151466159	8.92232129585661e-05	0.00200824872733765	VIM	7431
FC_HUWTRI	ENSG00000179859	118.173341343846	-0.67320379235602	0.171818963160431	-3.91809949247241	8.9249869785072e-05	0.00200824872733765	RNF227	284023
FC_HUWTRI	ENSG00000161381	152.243713352264	0.622426612576975	0.158861903534537	3.91803571988333	8.92734795526136e-05	0.00200824872733765	PLXDC1	57125
FC_HUWTRI	ENSG00000174021	1531.59273203442	-0.543302543357427	0.138740408071397	-3.91596472080318	9.00434156674842e-05	0.00201946768994002	GNG5	2787
FC_HUWTRI	ENSG00000221869	107.088058179063	0.735367251246889	0.187780426010225	3.91610173046921	8.99922863886864e-05	0.00201946768994002	CEBPD	1052
FC_HUWTRI	ENSG00000153574	1178.35207325583	-0.446650367511234	0.114094746024821	-3.91473212459816	9.05046315188263e-05	0.00202675935726069	RPIA	22934
FC_HUWTRI	ENSG00000112578	697.257586660372	-0.526100308374101	0.134416873357428	-3.91394543879283	9.08001611730698e-05	0.00203032432460864	BYSL	705
FC_HUWTRI	ENSG00000162613	4034.32785175399	0.381182079435535	0.0974108849220979	3.91313639887756	9.11050390551888e-05	0.00203408731875543	FUBP1	8880
FC_HUWTRI	ENSG00000038358	1487.66967392574	0.520153364526936	0.132953736715374	3.91228841984692	9.14256284188703e-05	0.00203818930900272	EDC4	23644
FC_HUWTRI	ENSG00000064933	835.784053099973	-0.565095344147705	0.14450315281436	-3.91060909843034	9.20636645930027e-05	0.00204934543067115	PMS1	5378
FC_HUWTRI	ENSG00000274226	202.589800035793	0.56473330098719	0.144616932879721	3.90502889075155	9.42141289289801e-05	0.00209096394636419	TBC1D3H	729877
FC_HUWTRI	ENSG00000078140	3463.25825320849	-0.493710978678497	0.126418058132688	-3.90538334452423	9.40761329528377e-05	0.00209096394636419	UBE2K	3093
FC_HUWTRI	ENSG00000274600	61.6654210390399	0.783218664101217	0.200615599761771	3.90407657745102	9.45858309504711e-05	0.00209608957517026	RIMBP3B	440804
FC_HUWTRI	ENSG00000185008	54.175679138042	0.793318223607246	0.203245593253048	3.9032493197505	9.49098454866535e-05	0.00210014475332428	ROBO2	6092
FC_HUWTRI	ENSG00000143476	1508.19708974186	-0.41419227639587	0.106150140392238	-3.90194751382692	9.54218510450587e-05	0.00210834155157717	DTL	51514
FC_HUWTRI	ENSG00000187867	520.618970223451	-0.619751153169932	0.158866049917799	-3.90109248319958	9.5759555966232e-05	0.00210954335421469	PALM3	342979
FC_HUWTRI	ENSG00000115290	656.622901828688	0.509868004418579	0.130690801515112	3.90133045713721	9.56654520508636e-05	0.00210954335421469	GRB14	2888
FC_HUWTRI	ENSG00000117122	3011.57884377257	0.627448028434734	0.161181472241833	3.89280492173025	9.90918324594306e-05	0.00217330717081862	MFAP2	4237
FC_HUWTRI	ENSG00000165678	6680.53174059972	-0.395659053466551	0.101629676617638	-3.89314486314015	9.8953021845159e-05	0.00217330717081862	GHITM	27069
FC_HUWTRI	ENSG00000140545	8643.76677340225	0.521347672366518	0.133909903354225	3.89327196351882	9.89011692378735e-05	0.00217330717081862	MFGE8	4240
FC_HUWTRI	ENSG00000113296	356.716581434146	0.457207026304931	0.117464276117322	3.89230701807823	9.9295476724213e-05	0.00217457094026026	THBS4	7060
FC_HUWTRI	ENSG00000158292	829.591634525524	0.582023690843875	0.149760351813023	3.88636701101326	0.000101755630384173	0.00222517598778429	GPR153	387509
FC_HUWTRI	ENSG00000154945	3190.36019226898	-0.390642809288834	0.100532786637239	-3.88572546684121	0.000102024752307034	0.00222778975272191	ANKRD40	91369
FC_HUWTRI	ENSG00000101197	67.263133597064	0.812394380883105	0.209098994913579	3.88521418392695	0.000102239711730692	0.00222921491521737	BIRC7	79444
FC_HUWTRI	ENSG00000273706	108.437312462581	0.669532583350814	0.172428568374976	3.88295622738571	0.000103194150483412	0.00224673580263007	LHX1	3975
FC_HUWTRI	ENSG00000067445	1992.17937979227	0.405436473777864	0.10444809244338	3.88170299996283	0.000103727512646434	0.00225505126763606	TRO	7216
FC_HUWTRI	ENSG00000167604	105.497799685857	0.639069635615036	0.164863561680836	3.8763546601779	0.000106033097848828	0.00230181471306814	NFKBID	84807
FC_HUWTRI	ENSG00000198380	6594.85838893169	-0.427036836738631	0.110220796312229	-3.8743762613449	0.000106898142055538	0.00231721562080215	GFPT1	2673
FC_HUWTRI	ENSG00000143256	2340.20114827366	-0.598838126416483	0.154628145965311	-3.87276276694687	0.00010760855939155	0.00232922480589966	PFDN2	5202
FC_HUWTRI	ENSG00000123119	175.885903890772	-0.610430815259901	0.157680532385173	-3.87131376350745	0.000108250346282323	0.00233971575738224	NECAB1	64168
FC_HUWTRI	ENSG00000196139	342.943833878525	0.472475095189279	0.122112849143357	3.86916772889812	0.000109207498027634	0.00235698269656164	AKR1C3	8644
FC_HUWTRI	ENSG00000140044	2054.45692826535	-0.400468342070111	0.103650113351109	-3.86365561138894	0.000111702677941315	0.00240734628061081	JDP2	122953
FC_HUWTRI	ENSG00000197852	1043.06768746745	-0.420927579583977	0.108979287560964	-3.86245486646723	0.000112253308606087	0.00241361600085817	INKA2	55924
FC_HUWTRI	ENSG00000257103	3859.20421744367	-0.477759955190854	0.123697831733319	-3.86231471074498	0.000112317747018179	0.00241361600085817	LSM14A	26065
FC_HUWTRI	ENSG00000164182	601.542980308334	-0.517927657632858	0.134144428361271	-3.86097032847315	0.000112937619268219	0.00242343951893707	NDUFAF2	91942
FC_HUWTRI	ENSG00000164405	1546.21375852377	-0.481223822146972	0.124746897413609	-3.85760152856894	0.00011450512104459	0.00245353994618134	UQCRQ	27089
FC_HUWTRI	ENSG00000108691	22.1117935506219	0.845948083591822	0.219344967434501	3.85670158511584	0.000114927324474753	0.00245904844264084	CCL2	6347
FC_HUWTRI	ENSG00000140307	1450.42485164831	-0.520175665953954	0.134901248210273	-3.8559737056187	0.000115269878616601	0.00245931093461093	GTF2A2	2958
FC_HUWTRI	ENSG00000144026	7.06701980343202	-0.845678076094595	0.219299971996431	-3.85626166932825	0.000115134242372304	0.00245931093461093	ZNF514	84874
FC_HUWTRI	ENSG00000100445	154.40771648041	-0.657177265124191	0.170510301642265	-3.85417924192619	0.000116118505790747	0.00247387237229729	SDR39U1	56948
FC_HUWTRI	ENSG00000170801	250.549160945954	0.624789995068426	0.162148359183423	3.85319961432148	0.00011658426830596	0.00248024703373193	HTRA3	94031
FC_HUWTRI	ENSG00000109475	4471.80531757568	-0.502663639478532	0.130546409588128	-3.85045931990337	0.000117896512110926	0.00250458610321813	RPL34	6164
FC_HUWTRI	ENSG00000167311	16.1616292477262	0.879574041466921	0.228656844482982	3.8466989407456	0.000119719927253751	0.00253969965336591	ART5	116969
FC_HUWTRI	ENSG00000197594	561.438682223551	0.478317669300535	0.124396669898918	3.84510027229189	0.000120503152126475	0.00255267843736481	ENPP1	5167
FC_HUWTRI	ENSG00000076242	3595.69067250315	-0.508406347522417	0.132260795279953	-3.84396862612452	0.00012106048948823	0.00255737617206664	MLH1	4292
FC_HUWTRI	ENSG00000285082	110.295523455662	0.765364354714626	0.199108684027027	3.84395265557947	0.000121068372368183	0.00255737617206664	NA	NA
FC_HUWTRI	ENSG00000139835	251.87355093837	0.457404586941637	0.119012161976835	3.84334322933038	0.000121369540090337	0.00256010650286869	GRTP1	79774
FC_HUWTRI	ENSG00000119681	11661.5738845925	0.56255571236396	0.14650167893541	3.83992672610926	0.000123071037248375	0.00259232515799547	LTBP2	4053
FC_HUWTRI	ENSG00000260007	60.1933758237835	-0.706506231857211	0.184075851759665	-3.83812556130201	0.000123977086591425	0.00260404340411778	NA	NA
FC_HUWTRI	ENSG00000131504	4528.45726423479	0.376401888473144	0.0980606365190376	3.83846058759846	0.000123808081954247	0.00260404340411778	DIAPH1	1729
FC_HUWTRI	ENSG00000070371	2940.92983809561	-0.401089928016889	0.104546659600795	-3.83646813344805	0.000124816383177884	0.00261429757845999	CLTCL1	8218
FC_HUWTRI	ENSG00000156482	6597.07626476427	-0.475101521543444	0.123832237181732	-3.83665459298941	0.000124721696181358	0.00261429757845999	RPL30	6156
FC_HUWTRI	ENSG00000135723	1313.0979328882	0.64343902669562	0.167907841239066	3.83209635683121	0.000127055953764205	0.00265746806665244	FHOD1	29109
FC_HUWTRI	ENSG00000110427	1313.19946305457	0.503373681532267	0.131444222563668	3.8295610998684	0.000128372008222436	0.00268122853639344	KIAA1549L	25758
FC_HUWTRI	ENSG00000101040	1802.62108366774	0.442428767478703	0.115563758586226	3.82843871548703	0.00012895873256764	0.00268971070783936	ZMYND8	23613
FC_HUWTRI	ENSG00000170485	1027.39654836347	0.41395930119038	0.108165103439199	3.82710585972926	0.000129658762923467	0.00270052908735143	NPAS2	4862
FC_HUWTRI	ENSG00000204899	878.498892434235	-0.638089225033163	0.166827295774246	-3.82484905765443	0.000130852231530783	0.00272158021222963	MZT1	440145
FC_HUWTRI	ENSG00000198732	8809.86889688182	-0.457813553742446	0.119773271403911	-3.82233488637512	0.000132193992580452	0.00274565263250781	SMOC1	64093
FC_HUWTRI	ENSG00000155189	2265.1925121883	-0.549788525023021	0.143852474269624	-3.82189133565091	0.000132432047616046	0.00274676609066595	AGPAT5	55326
FC_HUWTRI	ENSG00000165795	824.882223637358	0.455100781737023	0.119107764518849	3.82091615584811	0.000132956850660331	0.00274999318080677	NDRG2	57447
FC_HUWTRI	ENSG00000087245	8368.35957801466	0.494520402131921	0.12942456962748	3.82091594783966	0.000132956962810964	0.00274999318080677	MMP2	4313
FC_HUWTRI	ENSG00000166532	4336.89159014712	-0.438562317796544	0.114792492019503	-3.82047911044594	0.000133192686487981	0.00275104783242582	RIMKLB	57494
FC_HUWTRI	ENSG00000141378	925.403869493381	-0.413594422596558	0.108278307491	-3.81973483129051	0.000133595217353737	0.00275554013411614	PTRH2	51651
FC_HUWTRI	ENSG00000178718	59.928898358112	0.736262404046897	0.192782926298268	3.81912661138764	0.000133925013629334	0.00275852185749384	RPP25	54913
FC_HUWTRI	ENSG00000174206	295.94923679285	-0.545928595647006	0.14298587620516	-3.81805958837286	0.000134505441627977	0.00276665060320972	KICS2	144577
FC_HUWTRI	ENSG00000140092	425.999768533052	0.494119972581623	0.129524814731666	3.81486724073128	0.00013625616625217	0.0027987956245894	FBLN5	10516
FC_HUWTRI	ENSG00000187772	467.31979216468	-0.56210569650874	0.147381095495504	-3.81396063463166	0.000136757261206584	0.00280521919268381	LIN28B	389421
FC_HUWTRI	ENSG00000170581	2064.43327113195	0.371662384649597	0.097472662509446	3.8129909974869	0.000137295115385746	0.00281237807197321	STAT2	6773
FC_HUWTRI	ENSG00000134602	1009.28752238707	-0.512021742861626	0.134369141299241	-3.81056050452351	0.000138652071677515	0.0028362728728318	STK26	51765
FC_HUWTRI	ENSG00000117862	705.737169945252	-0.413615533350092	0.108639844319956	-3.80721765517215	0.000140539048053281	0.00286681075932884	TXNDC12	51060
FC_HUWTRI	ENSG00000155229	2119.81140639285	0.372536666326752	0.0978578885945933	3.80691502419494	0.000140711066391163	0.00286681075932884	MMS19	64210
FC_HUWTRI	ENSG00000179873	192.667981354789	0.538128572235362	0.141368854710694	3.8065567789781	0.000140914952714794	0.00286681075932884	NLRP11	204801
FC_HUWTRI	ENSG00000204923	223.143950261384	-0.527026575023779	0.138445239284395	-3.80675115842127	0.000140804292002936	0.00286681075932884	FBXO48	554251
FC_HUWTRI	ENSG00000148690	901.098096447768	-0.590739281753256	0.155217647275708	-3.80587705149239	0.000141302567701483	0.00287077467695837	FRA10AC1	118924
FC_HUWTRI	ENSG00000182132	260.040960762883	0.583883390595658	0.15345250541249	3.80497789218978	0.000141816856759626	0.00287483774136056	KCNIP1	30820
FC_HUWTRI	ENSG00000122678	827.590807222097	0.49588034708943	0.13032839810524	3.80485262075429	0.000141888647589311	0.00287483774136056	POLM	27434
FC_HUWTRI	ENSG00000001617	965.715585774547	0.586528432689142	0.154223338341417	3.80311072887487	0.000142890448356479	0.00289120184364767	SEMA3F	6405
FC_HUWTRI	ENSG00000100575	1192.7247816721	-0.477861978181634	0.125672655296416	-3.80243400646332	0.000143281440123913	0.00289517938443054	TIMM9	26520
FC_HUWTRI	ENSG00000160097	62.3256872998696	0.694658568533279	0.182801082350275	3.80007907831863	0.000144649921443043	0.00291346616594321	FNDC5	252995
FC_HUWTRI	ENSG00000163545	98.380018218761	0.678092824952726	0.178463430500644	3.79961778752359	0.000144919421506247	0.00291346616594321	NUAK2	81788
FC_HUWTRI	ENSG00000204856	101.323023540412	-0.652214238240241	0.171641315153666	-3.79986740171695	0.000144773530681271	0.00291346616594321	FAM216A	29902
FC_HUWTRI	ENSG00000181038	269.879949075302	-0.534683022924458	0.140723352638663	-3.7995330049972	0.000144969005436739	0.00291346616594321	METTL23	124512
FC_HUWTRI	ENSG00000189227	306.461965950918	-0.429462407956563	0.113076448177312	-3.79798282382493	0.000145878429510682	0.0029277918763788	C15orf61	145853
FC_HUWTRI	ENSG00000149043	15.3908266790688	0.868110596806238	0.228600655937803	3.79749827595609	0.000146163792963962	0.00292957093515387	SYT8	90019
FC_HUWTRI	ENSG00000086205	265.116700396833	0.501181108771078	0.13203369411398	3.795857656898	0.000147133905968737	0.00294505124689037	FOLH1	2346
FC_HUWTRI	ENSG00000004455	3525.95342667319	-0.336539822433893	0.088670588159172	-3.7953940468938	0.000147409139497616	0.00294659987301811	AK2	204
FC_HUWTRI	ENSG00000042832	31.0685721511785	0.833080339218271	0.219642493782139	3.79289237193142	0.000148902705521441	0.00297246526893472	TG	7038
FC_HUWTRI	ENSG00000142599	3056.55915863498	0.555298865832813	0.146521873509247	3.78987008924485	0.000150726092230599	0.00299681303804818	RERE	473
FC_HUWTRI	ENSG00000149927	158.833918439245	0.582601948841311	0.153713489276787	3.79018101522787	0.000150537540571297	0.00299681303804818	DOC2A	8448
FC_HUWTRI	ENSG00000198755	11575.9808017811	-0.43479176174544	0.114709158978875	-3.79038400783248	0.000150414561678356	0.00299681303804818	RPL10A	4736
FC_HUWTRI	ENSG00000126217	1145.76616408983	0.469076205323958	0.123886075355263	3.78635132301034	0.000152875494693359	0.00303549582263135	MCF2L	23263
FC_HUWTRI	ENSG00000196652	661.877068758828	0.370944961502043	0.0979806057669983	3.78590189964905	0.000153152089051471	0.00303693862870106	ZKSCAN5	23660
FC_HUWTRI	ENSG00000133958	48.0508747104753	0.755818803011835	0.199693362177927	3.78489697788952	0.000153772266099079	0.00304157389642707	UNC79	57578
FC_HUWTRI	ENSG00000241973	4612.6521589508	0.46552939022651	0.122997741141139	3.78486129832514	0.000153794328767767	0.00304157389642707	PI4KA	5297
FC_HUWTRI	ENSG00000177663	1237.69949309711	0.465519433699904	0.123048842878035	3.78320854395455	0.000154819591097929	0.00305408283924042	IL17RA	23765
FC_HUWTRI	ENSG00000221963	1471.99017303662	-0.533918415514564	0.141129508574202	-3.78318057583149	0.000154836995945912	0.00305408283924042	APOL6	80830
FC_HUWTRI	ENSG00000182118	40.9557597968422	0.825682185028487	0.218324207834516	3.78190853510085	0.000155630549422367	0.00305988797048195	FAM89A	375061
FC_HUWTRI	ENSG00000022277	971.713803269371	-0.374980122397925	0.0991559397907303	-3.78172122809108	0.000155747722376129	0.00305988797048195	RTF2	51507
FC_HUWTRI	ENSG00000198818	1021.50606628025	-0.446149935605284	0.117960014963795	-3.7822132842406	0.000155440085925033	0.00305988797048195	SFT2D1	113402
FC_HUWTRI	ENSG00000132623	242.55736508987	-0.558999184508911	0.147847453787371	-3.78091857647305	0.000156250775083632	0.00306572667002035	ANKEF1	63926
FC_HUWTRI	ENSG00000144028	12504.0092973528	0.444672404898978	0.117688861336468	3.77837290504218	0.000157856380656907	0.00309315423781929	SNRNP200	23020
FC_HUWTRI	ENSG00000164975	448.674974337345	-0.508762906265634	0.134713309200626	-3.77663431538113	0.00015896185341619	0.00311072262953206	SNAPC3	6619
FC_HUWTRI	ENSG00000115194	889.034682878558	0.559936454757887	0.148349393438138	3.77444384355626	0.000160365026094888	0.00313406295092529	SLC30A3	7781
FC_HUWTRI	ENSG00000118939	591.947401555203	-0.49393680809174	0.130875733026959	-3.7740900980474	0.00016059271862462	0.00313439943087529	UCHL3	7347
FC_HUWTRI	ENSG00000163811	2917.50137425309	-0.445141159570722	0.11804000438228	-3.77110422775914	0.000162526767026057	0.00316799556878539	WDR43	23160
FC_HUWTRI	ENSG00000100122	35.9398091617321	0.829069488697589	0.21991842697885	3.76989550210507	0.000163315913556561	0.00317921645056771	CRYBB1	1414
FC_HUWTRI	ENSG00000274933	210.96592401132	0.568496938976489	0.150826853376871	3.76920240824746	0.000163770041946233	0.00318389486248472	TBC1D3I	102724862
FC_HUWTRI	ENSG00000123989	2211.00995404766	0.564292415109959	0.14984765859505	3.76577398940153	0.00016603393495359	0.00322369929508327	CHPF	79586
FC_HUWTRI	ENSG00000145782	1618.47485708052	-0.584482365024695	0.15525914982146	-3.76455987100804	0.000166842690917336	0.00323518405356898	ATG12	9140
FC_HUWTRI	ENSG00000161921	376.232201923562	0.486608993094966	0.129292624483032	3.7636253037684	0.000167467753313862	0.0032430816415475	CXCL16	58191
FC_HUWTRI	ENSG00000118596	616.380200208741	-0.607128529714463	0.161374485771183	-3.76223370635755	0.000168402572700131	0.00325694949694851	SLC16A7	9194
FC_HUWTRI	ENSG00000143409	345.036073084931	0.439792446713657	0.117006364206769	3.75870534645854	0.000170794832299886	0.00329893209158223	MINDY1	55793
FC_HUWTRI	ENSG00000176641	238.020682408254	-0.543617818363098	0.144870953298516	-3.75242797804291	0.000175130153990537	0.00337828789278119	RNF152	220441
FC_HUWTRI	ENSG00000175189	94.1541866308663	-0.616411264608259	0.164374988299133	-3.7500307740646	0.000176812870049159	0.00340430228752339	INHBC	3626
FC_HUWTRI	ENSG00000121067	2108.4572447646	-0.429270775419115	0.114478407917954	-3.74979686760468	0.000176977872184588	0.00340430228752339	SPOP	8405
FC_HUWTRI	ENSG00000070540	1283.97543759091	0.362803513194338	0.0967624014459869	3.7494265104288	0.000177239425454545	0.00340430228752339	WIPI1	55062
FC_HUWTRI	ENSG00000155304	3679.16738192264	-0.517833057131017	0.138117945307704	-3.74920909790087	0.000177393135584082	0.00340430228752339	HSPA13	6782
FC_HUWTRI	ENSG00000169567	2874.14259661471	-0.403855914673186	0.107761857398045	-3.74767032069096	0.000178484635880193	0.00342084066605899	HINT1	3094
FC_HUWTRI	ENSG00000111728	499.470239842936	0.58047978723826	0.154951769193937	3.74619657625034	0.000179535924189517	0.00343219343788663	ST8SIA1	6489
FC_HUWTRI	ENSG00000119596	3593.74121965563	0.504318870881789	0.134621671878444	3.74619378770723	0.000179537918890256	0.00343219343788663	YLPM1	56252
FC_HUWTRI	ENSG00000281571	359.213931909281	-0.472405613904838	0.1261395988602	-3.74510160309298	0.000180320784814262	0.00343538513355852	NA	NA
FC_HUWTRI	ENSG00000224982	27.9072824593171	-0.814027623482573	0.217359064905584	-3.74508246912162	0.000180334528398401	0.00343538513355852	TMEM233	387890
FC_HUWTRI	ENSG00000087253	122.567739928435	-0.611856068358509	0.163379649395944	-3.74499560147605	0.000180396936237091	0.00343538513355852	LPCAT2	54947
FC_HUWTRI	ENSG00000089289	1487.16435893027	0.385346831208362	0.102915623102831	3.74429867487983	0.000180898360806665	0.00344053434116585	IGBP1	3476
FC_HUWTRI	ENSG00000075643	1486.48768803035	-0.366240015216162	0.0978262613795027	-3.74378014708532	0.000181272280910516	0.00344324847872373	MOCOS	55034
FC_HUWTRI	ENSG00000213639	2129.62349093619	-0.410711380937571	0.109730412775325	-3.74291293133572	0.000181899270834154	0.00344637680162735	PPP1CB	5500
FC_HUWTRI	ENSG00000121579	6120.99305805553	-0.492087326439244	0.131471780331452	-3.74291216866956	0.000181899823131822	0.00344637680162735	NAA50	80218
FC_HUWTRI	ENSG00000122873	705.258914617589	-0.408310114271487	0.109106922774293	-3.74229337506062	0.000182348452986371	0.00345048686387933	CISD1	55847
FC_HUWTRI	ENSG00000111962	809.885850538753	-0.370875871394864	0.0991800824854064	-3.7394188641599	0.000184446168043737	0.00348575169353722	UST	10090
FC_HUWTRI	ENSG00000166295	3198.34730486776	-0.460485027125595	0.123161659924046	-3.7388666847262	0.000184851717488709	0.00348898831031921	ANAPC16	119504
FC_HUWTRI	ENSG00000153179	808.218334283199	-0.440868431736099	0.117947583689949	-3.7378335184468	0.00018561278128464	0.00349891840365931	RASSF3	283349
FC_HUWTRI	ENSG00000166483	1364.26894126594	0.390594793953984	0.10462952962787	3.73312195269531	0.000189120967778557	0.00355156299137234	WEE1	7465
FC_HUWTRI	ENSG00000103005	2067.6939742602	0.492860804764334	0.132011532790822	3.73346778379804	0.000188861360708821	0.00355156299137234	USB1	79650
FC_HUWTRI	ENSG00000001167	1206.60402750421	-0.55865937620845	0.149647059114061	-3.733179786598	0.000189077529920087	0.00355156299137234	NFYA	4800
FC_HUWTRI	ENSG00000156642	2458.43123990105	-0.355214532078354	0.0951758222568589	-3.73219294202373	0.00018982001535791	0.00355955768206582	NPTN	27020
FC_HUWTRI	ENSG00000104738	4269.00479120116	0.355899319731386	0.0953662399305613	3.73192148490415	0.00019002473524324	0.00355955768206582	MCM4	4173
FC_HUWTRI	ENSG00000088808	471.235445219676	0.447124064256016	0.119863579069417	3.73027459823363	0.000191271192992412	0.00357172809369451	PPP1R13B	23368
FC_HUWTRI	ENSG00000184845	237.767957121424	0.502474732477601	0.134699174306701	3.73034753229816	0.000191215830107887	0.00357172809369451	DRD1	1812
FC_HUWTRI	ENSG00000112599	93.5221927966973	-0.603270268342	0.161729760132639	-3.73011292323221	0.000191393971177023	0.00357172809369451	GUCA1B	2979
FC_HUWTRI	ENSG00000172260	1427.5872073433	-0.540364880866769	0.14488557663278	-3.7295974756435	0.000191785903740247	0.00357456280162672	NEGR1	257194
FC_HUWTRI	ENSG00000169862	153.371801833855	0.573937577668649	0.153983405782183	3.72726901806881	0.000193565818839123	0.00360322771769027	CTNND2	1501
FC_HUWTRI	ENSG00000100226	1398.25330692865	0.453968716768621	0.121808887738125	3.72689321114728	0.00019385454326505	0.00360409720137718	GTPBP1	9567
FC_HUWTRI	ENSG00000068001	856.018734272005	0.633484498723787	0.17002534662185	3.725823892203	0.000194678293801104	0.00361489919112973	HYAL2	8692
FC_HUWTRI	ENSG00000174791	414.279204665524	0.668670697759693	0.179501111309026	3.72516188275024	0.000195189920558193	0.00361988579944285	RIN1	9610
FC_HUWTRI	ENSG00000153093	59.6045408653558	0.708657250431126	0.190346890111838	3.72297782230514	0.000196886822301981	0.00364681412651879	ACOXL	55289
FC_HUWTRI	ENSG00000135678	183.749128780919	-0.525893524640058	0.141298002514216	-3.72187515239041	0.000197748796048678	0.00365822990156138	CPM	1368
FC_HUWTRI	ENSG00000103544	1769.11618592485	0.345376545255995	0.0928518187464503	3.71965299031041	0.000199496677689131	0.00368392288644796	VPS35L	57020
FC_HUWTRI	ENSG00000064655	302.577050886539	0.495416983777502	0.133212568038115	3.71899582054264	0.000200016360956304	0.00368392288644796	EYA2	2139
FC_HUWTRI	ENSG00000128383	20.9178897031034	0.846217970120952	0.227547930922145	3.71885592055981	0.000200127156536154	0.00368392288644796	APOBEC3A	200315
FC_HUWTRI	ENSG00000128383	20.9178897031034	0.846217970120952	0.227547930922145	3.71885592055981	0.000200127156536154	0.00368392288644796	APOBEC3A	100913187
FC_HUWTRI	ENSG00000231500	12366.780673009	-0.504150251585083	0.135564528758629	-3.71889502513387	0.000200096181364175	0.00368392288644796	RPS18	6222
FC_HUWTRI	ENSG00000146963	202.186608943234	-0.611792542001951	0.164575903565152	-3.71738832203802	0.000201292920259866	0.00370080761544436	LUC7L2	51631
FC_HUWTRI	ENSG00000215717	1719.32951290874	-0.511336297408766	0.137574502161915	-3.71679554985386	0.000201765585799463	0.00370387025218575	TMEM167B	56900
FC_HUWTRI	ENSG00000164733	41373.1606250106	0.401929231447388	0.10814561564623	3.71655595139607	0.000201956932901882	0.00370387025218575	CTSB	1508
FC_HUWTRI	ENSG00000099290	3011.11788189956	0.329551141907023	0.0886943796039523	3.71558089000194	0.000202737392221334	0.00371361038740481	WASHC2A	253725
FC_HUWTRI	ENSG00000099290	3011.11788189956	0.329551141907023	0.0886943796039523	3.71558089000194	0.000202737392221334	0.00371361038740481	WASHC2A	387680
FC_HUWTRI	ENSG00000181915	840.46613269491	-0.479594390824614	0.129155729347943	-3.71330325991653	0.000204571507437989	0.00374260305745274	ADO	84890
FC_HUWTRI	ENSG00000139722	928.01984107926	0.521907204193829	0.140605326594725	3.71185940699211	0.000205742263960584	0.0037594034293264	VPS37B	79720
FC_HUWTRI	ENSG00000183044	263.282420028141	0.521305097555078	0.140457259415729	3.71148561294442	0.00020604638098048	0.00375944090215973	ABAT	18
FC_HUWTRI	ENSG00000164512	44.2236028767991	-0.756176732295413	0.203753307386222	-3.71123660271218	0.000206249208774141	0.00375944090215973	ANKRD55	79722
FC_HUWTRI	ENSG00000233822	127.775718706375	-0.565985122340078	0.152530549320843	-3.71063452442924	0.000206740398379904	0.00376378730155689	H2BC15	8341
FC_HUWTRI	ENSG00000109519	472.945554172207	-0.505082365708311	0.136184486049473	-3.7088098678496	0.000208235715200106	0.00378638128297921	GRPEL1	80273
FC_HUWTRI	ENSG00000144034	899.596905748912	-0.519523840926709	0.140123494668224	-3.70761407397671	0.000209221178856919	0.00379966072626493	TPRKB	51002
FC_HUWTRI	ENSG00000067533	597.357392611172	-0.488106589846434	0.131677281616638	-3.7068398121059	0.000209861588854074	0.00380404333225096	RRP15	51018
FC_HUWTRI	ENSG00000161021	1353.43216501809	0.42633698134011	0.115017784043133	3.70670487948393	0.000209973382964698	0.00380404333225096	MAML1	9794
FC_HUWTRI	ENSG00000177606	3520.01760768467	-0.513444066372383	0.138634413345149	-3.70358307135541	0.00021257552643714	0.00382790174087291	JUN	3725
FC_HUWTRI	ENSG00000138316	84.083824312248	0.692555203438805	0.186990187792155	3.70369810103939	0.000212479109936628	0.00382790174087291	ADAMTS14	140766
FC_HUWTRI	ENSG00000180628	3087.85034370542	-0.524784169423589	0.141679745922355	-3.70401687275177	0.000212212133861003	0.00382790174087291	PCGF5	84333
FC_HUWTRI	ENSG00000140497	889.666379806193	0.500409671770282	0.135094567462008	3.70414355788964	0.000212106120663328	0.00382790174087291	SCAMP2	10066
FC_HUWTRI	ENSG00000257207	31.9707950572357	0.816181962178013	0.22030404989811	3.70479781263891	0.000211559415623349	0.00382790174087291	NA	NA
FC_HUWTRI	ENSG00000153721	44.1601266829044	-0.757454439058156	0.204572679069169	-3.7026177811459	0.00021338624164265	0.00383785979534099	CNKSR3	154043
FC_HUWTRI	ENSG00000140941	2802.37502194635	-0.541280400328698	0.146274199585536	-3.70045026301563	0.000215217259738379	0.00386612235467302	MAP1LC3B	81631
FC_HUWTRI	ENSG00000168528	883.59184418091	0.506553574011988	0.136910826922233	3.69987958877581	0.000215701786370365	0.00387015783449094	SERINC2	347735
FC_HUWTRI	ENSG00000081087	979.828194631727	-0.507972981470512	0.137334516163519	-3.69880053216693	0.00021662075182212	0.00388196899655235	OSTM1	28962
FC_HUWTRI	ENSG00000133134	835.303171132987	-0.522123451932312	0.141299946110905	-3.69514261189102	0.000219763401661078	0.00393355357877016	BEX2	84707
FC_HUWTRI	ENSG00000177427	343.812789570637	0.558999112482392	0.151314049216735	3.69429749171346	0.000220495536725695	0.00393826271882269	MIEF2	125170
FC_HUWTRI	ENSG00000004399	3396.84991158771	0.589373049642279	0.159538872510966	3.69422849971418	0.000220555406090392	0.00393826271882269	PLXND1	23129
FC_HUWTRI	ENSG00000105711	335.618690716825	0.504214640335733	0.136541443262549	3.69275897696645	0.000221834247798787	0.00395635403379585	SCN1B	6324
FC_HUWTRI	ENSG00000137801	756.715869956376	0.600620827706821	0.162681735483659	3.69199914127516	0.000222498216416825	0.00396344908956861	THBS1	7057
FC_HUWTRI	ENSG00000171204	1258.85851203008	-0.571875827697181	0.154962056698503	-3.69042486839106	0.00022387980737384	0.0039832952107661	TMEM126B	55863
FC_HUWTRI	ENSG00000077942	5154.77152833383	0.487582505098136	0.132139301887774	3.68991282784468	0.0002243309099767	0.00398655836679357	FBLN1	2192
FC_HUWTRI	ENSG00000151012	6335.64753335324	-0.607925639542305	0.16480429785562	-3.68877297165449	0.000225338177456163	0.00399968550497877	SLC7A11	23657
FC_HUWTRI	ENSG00000141425	1266.50760625478	-0.496151692558955	0.134538526377669	-3.68780382777634	0.000226197927621625	0.00401016611683481	RPRD1A	55197
FC_HUWTRI	ENSG00000090339	10.4754508346568	0.84213381109035	0.228419100105744	3.68679243855042	0.000227098437232816	0.00402134355204649	ICAM1	3383
FC_HUWTRI	ENSG00000124466	28.3124181714013	0.804833644046111	0.218329532944526	3.68632513060249	0.000227515649306536	0.00402394661457594	LYPD3	27076
FC_HUWTRI	ENSG00000020633	355.888772794304	0.467606453383917	0.126868186097538	3.68576605189591	0.000228015739416455	0.00402800758171987	RUNX3	864
FC_HUWTRI	ENSG00000099331	2047.79155868107	0.540189245676474	0.146584809832387	3.68516523843197	0.00022855431083618	0.00403273791110472	MYO9B	4650
FC_HUWTRI	ENSG00000166452	658.34239068816	-0.459541021295397	0.124774476418917	-3.68297294834993	0.000230529631207672	0.00406277783188717	AKIP1	56672
FC_HUWTRI	ENSG00000162616	4.95797820835935	-0.765564492511467	0.207931701386073	-3.68180747528258	0.000231586269950102	0.00407657533344789	DNAJB4	11080
FC_HUWTRI	ENSG00000149679	510.225090623533	0.482100304557448	0.131062704722955	3.67839428902774	0.000234706931467278	0.00412663001583319	CABLES2	81928
FC_HUWTRI	ENSG00000101888	315.627991572788	-0.577488381505267	0.157077169251844	-3.67646287653283	0.000236490251796239	0.00415308116715753	NXT2	55916
FC_HUWTRI	ENSG00000182054	679.998299199569	0.539922197321001	0.146893451638892	3.67560426484014	0.000237287104364496	0.00416216673521329	IDH2	3418
FC_HUWTRI	ENSG00000115963	1974.31788335489	-0.548651999304905	0.149321711405517	-3.67429487742018	0.000238507160724007	0.00417864545588461	RND3	390
FC_HUWTRI	ENSG00000157064	369.713602054807	-0.429975486455439	0.117057356544674	-3.6732034546786	0.000239528617879526	0.00418754567202972	NMNAT2	23057
FC_HUWTRI	ENSG00000206432	1060.03329010109	-0.492573169949391	0.134100975616667	-3.67315127786564	0.000239577552549645	0.00418754567202972	TMEM200C	645369
FC_HUWTRI	ENSG00000170145	1111.26444245539	0.425498913905895	0.115981744751602	3.66867143460538	0.000243814179089167	0.0042216981279772	SIK2	23235
FC_HUWTRI	ENSG00000139625	1487.33046686023	0.422126743041072	0.11501608860057	3.67015387305545	0.000242404504642259	0.0042216981279772	MAP3K12	7786
FC_HUWTRI	ENSG00000082397	3528.92127596896	-0.391752892584846	0.10679151214204	-3.66838978798042	0.000244082869204161	0.0042216981279772	EPB41L3	23136
FC_HUWTRI	ENSG00000084733	4990.76789402851	-0.343362062861379	0.0935718345665212	-3.66950230752694	0.000243023144328554	0.0042216981279772	RAB10	10890
FC_HUWTRI	ENSG00000284337	24.1156832412746	0.827307793444066	0.225466694644311	3.66931264393263	0.000243203501700121	0.0042216981279772	NA	NA
FC_HUWTRI	ENSG00000163528	370.242875193606	-0.424940365322938	0.115773668539632	-3.67044053007158	0.000242132801622548	0.0042216981279772	CHCHD4	131474
FC_HUWTRI	ENSG00000114268	308.182796319068	0.484490658329162	0.132070463129155	3.6684255271776	0.000244048758726407	0.0042216981279772	PFKFB4	5210
FC_HUWTRI	ENSG00000112208	1318.76217754167	-0.422333696919186	0.11507293917107	-3.67013913055037	0.000242418485807406	0.0042216981279772	BAG2	9532
FC_HUWTRI	ENSG00000006451	1878.15039930468	-0.512217817574234	0.139625722594365	-3.66850611804753	0.000243971856982742	0.0042216981279772	RALA	5898
FC_HUWTRI	ENSG00000182534	2012.16585719421	-0.313911973040596	0.0855844540690436	-3.6678620720926	0.000244587056692305	0.00422551096086057	MXRA7	439921
FC_HUWTRI	ENSG00000166250	563.360427930452	-0.441860943397595	0.12053193841713	-3.66592414591749	0.000246446973494818	0.00424287668125413	CLMP	79827
FC_HUWTRI	ENSG00000172428	354.717069671144	-0.558587220660504	0.152366010783703	-3.66608811103853	0.000246289096344354	0.00424287668125413	COPS9	150678
FC_HUWTRI	ENSG00000137310	1261.56568550102	0.42201180633969	0.115107891035075	3.66622828847674	0.000246154198875548	0.00424287668125413	TCF19	6941
FC_HUWTRI	ENSG00000120440	78.6752494266852	-0.654200483182591	0.178705393050135	-3.66077638742025	0.000251452143745967	0.00432404771901264	TTLL2	83887
FC_HUWTRI	ENSG00000138675	121.952987817127	0.534412749951283	0.146006969667386	3.66018657307053	0.000252031669207194	0.00432901455344121	FGF5	2250
FC_HUWTRI	ENSG00000145107	18.0212958557312	-0.82942082816972	0.226807322832144	-3.65694025136728	0.000255243845935661	0.00437913750423256	TM4SF19	116211
FC_HUWTRI	ENSG00000152443	409.957188561972	0.417082853793065	0.114068824543856	3.65641405932705	0.000255768105231565	0.00438308242014783	ZNF776	284309
FC_HUWTRI	ENSG00000105926	1082.49095004003	-0.480111294225974	0.131360799087822	-3.65490540221967	0.000257276824293621	0.00440386950273633	PALS2	51678
FC_HUWTRI	ENSG00000124787	270.93944298132	-0.573979837538566	0.157115530887717	-3.65323424295185	0.000258957792242412	0.00442755389445925	RPP40	10799
FC_HUWTRI	ENSG00000162645	121.607623075639	0.605600198499923	0.165792069179008	3.65276940868654	0.000259427182154044	0.00443049265669499	GBP2	2634
FC_HUWTRI	ENSG00000085999	448.422910461001	0.463566672075733	0.126980845457697	3.65068188359298	0.000261545019116849	0.00446154458727161	RAD54L	8438
FC_HUWTRI	ENSG00000139044	469.204133073365	0.478345415259152	0.13112108130522	3.64811981793892	0.000264166443531868	0.00448339081997268	B4GALNT3	283358
FC_HUWTRI	ENSG00000214265	494.435881543803	-0.561703776181049	0.153929048557327	-3.64910834858995	0.000263152105277102	0.00448339081997268	NA	NA
FC_HUWTRI	ENSG00000132388	1236.88049251136	-0.425500446322223	0.11664066236589	-3.64795979113588	0.000264330992474887	0.00448339081997268	UBE2G1	7326
FC_HUWTRI	ENSG00000006695	586.898983616546	-0.411758647387436	0.112856552716801	-3.64851342235033	0.000263762124884428	0.00448339081997268	COX10	1352
FC_HUWTRI	ENSG00000167676	133.621940489104	0.66788090105201	0.183063018786969	3.64836604070878	0.000263913450381067	0.00448339081997268	PLIN4	729359
FC_HUWTRI	ENSG00000165246	5.19377200370321	0.757835837636816	0.207763095907278	3.64759600027826	0.000264705421153878	0.00448463382460017	NLGN4Y	22829
FC_HUWTRI	ENSG00000196862	284.288496284795	0.501883602711719	0.137608376764647	3.6471878712013	0.000265126076370282	0.00448665628330255	RGPD4	285190
FC_HUWTRI	ENSG00000085840	602.791452792169	0.455173390234674	0.124827351471218	3.64642351912454	0.00026591557401709	0.00449490888565552	ORC1	4998
FC_HUWTRI	ENSG00000196611	42.2757652002212	-0.785716674711057	0.215566034491193	-3.64490016511928	0.000267495620818186	0.00451649068619549	MMP1	4312
FC_HUWTRI	ENSG00000114315	887.56485364225	0.518170941135114	0.142194433028727	3.64410146092308	0.000268327562067435	0.00452540663002066	HES1	3280
FC_HUWTRI	ENSG00000179750	1474.50634591279	0.357000036295679	0.0980474848618333	3.64109326005411	0.000271482765486332	0.00457344043396205	APOBEC3B	9582
FC_HUWTRI	ENSG00000090581	1704.05976957046	0.548861183777446	0.150773262188091	3.6403084725509	0.000272311604403513	0.00458221967545437	GNPTG	84572
FC_HUWTRI	ENSG00000258465	69.3316351710748	0.813408627583519	0.2236321390453	3.63726175967378	0.000275551863725611	0.0046315105582413	NA	NA
FC_HUWTRI	ENSG00000136319	896.878244662702	-0.452893569765716	0.12457147771455	-3.63561208452149	0.000277321381311943	0.00465370578019379	TTC5	91875
FC_HUWTRI	ENSG00000104946	625.546843556944	0.548720058242205	0.150935998419951	3.63544856088934	0.000277497363202531	0.00465370578019379	TBC1D17	79735
FC_HUWTRI	ENSG00000160298	1033.70059203542	0.421662335738647	0.116038504142131	3.63381395560021	0.000279262263951399	0.00467803558466167	C21orf58	54058
FC_HUWTRI	ENSG00000183508	259.616989109019	0.513021188187548	0.141247840878044	3.63206393101965	0.000281163439935835	0.00470459095227468	TENT5C	54855
FC_HUWTRI	ENSG00000128534	717.362348268952	-0.48544804582953	0.133667108160388	-3.63176889595784	0.000281485149690543	0.00470468782176383	LSM8	51691
FC_HUWTRI	ENSG00000155324	272.272262559631	0.473686985213746	0.13045672399442	3.63098942476899	0.000282336754566323	0.00471363110874629	GRAMD2B	65983
FC_HUWTRI	ENSG00000135698	591.262353927188	-0.493425132844993	0.135986324662935	-3.6284908358839	0.000285082867719476	0.00475414789034539	MPHOSPH6	10200
FC_HUWTRI	ENSG00000178150	373.91804243622	0.459673775323788	0.126701213990643	3.62801397749619	0.000285609802004259	0.00475760757432598	ZNF114	163071
FC_HUWTRI	ENSG00000101695	125.329282529796	-0.685726402889936	0.1890238022593	-3.62772515785746	0.000285929394768759	0.00475760954960487	RNF125	54941
FC_HUWTRI	ENSG00000135048	2457.06796529372	0.481696723479323	0.132872608476599	3.62525225478776	0.000288679528792343	0.00479800841827631	CEMIP2	23670
FC_HUWTRI	ENSG00000177628	3789.20634718601	0.444753661883972	0.122742905843853	3.62345716704608	0.000290691361139676	0.00482605992206472	GBA1	2629
FC_HUWTRI	ENSG00000181577	99.9901262642994	-0.595407856049722	0.164345183354912	-3.62291029098131	0.000291306874169251	0.00483089306250388	LINC03040	NA
FC_HUWTRI	ENSG00000145864	95.6860043134658	-0.67626336735502	0.186736906915575	-3.62147675317747	0.000292926131143499	0.00485234254170077	GABRB2	2561
FC_HUWTRI	ENSG00000123453	319.133500702803	0.617533391857982	0.170574099499733	3.62032332967964	0.000294235101076625	0.00486861013914788	SARDH	1757
FC_HUWTRI	ENSG00000157680	12275.2123192826	-0.457501504681913	0.126383775312139	-3.61993858429998	0.000294672949021417	0.00487044345929739	DGKI	9162
FC_HUWTRI	ENSG00000142733	694.322485634867	0.621075025759437	0.17167173808019	3.61780589341575	0.000297111082031207	0.00490529737650635	MAP3K6	9064
FC_HUWTRI	ENSG00000109854	1686.87799312839	-0.384201880213846	0.106258080685903	-3.61574270619039	0.00029948772716387	0.00493906005860947	HTATIP2	10553
FC_HUWTRI	ENSG00000030582	10771.5482790018	0.497377242223617	0.137577375826348	3.61525461025956	0.000300052577462836	0.00494290153050503	GRN	2896
FC_HUWTRI	ENSG00000100345	18988.9446559673	0.476502317612344	0.131946423651921	3.6113318150204	0.000304628609279343	0.00501273950208617	MYH9	4627
FC_HUWTRI	ENSG00000119950	1971.64468758853	-0.475108587923725	0.131648143215233	-3.60892737504822	0.000307465662726955	0.00504428226358621	MXI1	4601
FC_HUWTRI	ENSG00000102468	90.0901815971156	0.702540914643705	0.194676352940387	3.60876348890116	0.000307659933558682	0.00504428226358621	HTR2A	3356
FC_HUWTRI	ENSG00000163281	827.484242393494	-0.510081444359551	0.141335902209336	-3.60900122605831	0.000307378157200208	0.00504428226358621	GNPDA2	132789
FC_HUWTRI	ENSG00000112812	309.814492018951	0.488057856921161	0.135250003293905	3.60856077659818	0.000307900387966684	0.00504428226358621	PRSS16	10279
FC_HUWTRI	ENSG00000119688	1348.6126363739	0.346184597034928	0.0960130824418401	3.60559819798129	0.000311434694641233	0.00509657744241455	ABCD4	5826
FC_HUWTRI	ENSG00000120549	1134.66671141528	0.455689170201342	0.12639730559768	3.60521269062327	0.000311897381304376	0.00509854643510952	KIAA1217	56243
FC_HUWTRI	ENSG00000128294	3194.26617212784	0.432922326726577	0.120165197359088	3.60272638202293	0.000314896948246335	0.00514193569439081	TPST2	8459
FC_HUWTRI	ENSG00000133111	222.942709304471	-0.523263313133789	0.145265126857659	-3.60212615686158	0.00031562511599561	0.00514622879631092	RFXAP	5994
FC_HUWTRI	ENSG00000108823	24.8740759018152	0.805805612387366	0.223714321269113	3.6019402236571	0.000315851001868666	0.00514622879631092	SGCA	6442
FC_HUWTRI	ENSG00000158683	147.472957096057	-0.514904681527912	0.142997049353123	-3.6008063373139	0.000317231812566257	0.00516307776255377	PKD1L1	168507
FC_HUWTRI	ENSG00000149657	3313.71535368765	-0.345204671796511	0.0959003334290598	-3.59961909884149	0.000318683648359644	0.00518104464123561	LSM14B	149986
FC_HUWTRI	ENSG00000137691	223.933025941973	-0.602470347342472	0.167396748215677	-3.59905645578156	0.000319373856563609	0.00518660356809734	CFAP300	85016
FC_HUWTRI	ENSG00000213088	46.0553261037658	0.722706705961379	0.200882318094445	3.59766211788534	0.000321090360782733	0.00520879918603099	ACKR1	2532
FC_HUWTRI	ENSG00000120318	1699.2336167324	0.529279340239145	0.147326443835633	3.59256170487386	0.000327443083804655	0.00529732145916555	ARAP3	64411
FC_HUWTRI	ENSG00000112640	1190.24539084766	0.427170676942777	0.118904906104908	3.59254038320243	0.000327469885802149	0.00529732145916555	PPP2R5D	5528
FC_HUWTRI	ENSG00000106624	9651.46083856197	0.60789848685047	0.169216728540517	3.59242547763188	0.000327614360991907	0.00529732145916555	AEBP1	165
FC_HUWTRI	ENSG00000115841	209.070416652715	0.58533775738184	0.163007523621562	3.59086344223447	0.000329584294688448	0.00531762656175555	RMDN2	151393
FC_HUWTRI	ENSG00000163884	166.327679682056	-0.543637552806206	0.151393386306622	-3.59089367157136	0.000329546066529299	0.00531762656175555	KLF15	28999
FC_HUWTRI	ENSG00000108559	1077.40711203205	-0.408098645856149	0.113708275934543	-3.58899686502214	0.000331952832444263	0.00535004500082247	NUP88	4927
FC_HUWTRI	ENSG00000138442	1788.79574552012	-0.428012845518301	0.119357633735738	-3.58596959509047	0.000335828088333805	0.00540665069347786	WDR12	55759
FC_HUWTRI	ENSG00000092969	1627.71868384636	-0.451446478426878	0.125968000634891	-3.58381871706737	0.000338607138763515	0.0054455048709139	TGFB2	7042
FC_HUWTRI	ENSG00000117036	950.461979422543	-0.402120516441562	0.112235389686354	-3.58283173930526	0.00033988955603568	0.00545434834965878	ETV3	2117
FC_HUWTRI	ENSG00000154065	144.243586815443	-0.531046550977046	0.148212510982203	-3.58300758456762	0.00033966074151847	0.00545434834965878	ANKRD29	147463
FC_HUWTRI	ENSG00000105605	989.838006792715	0.593096570306054	0.165576738770665	3.58200417950937	0.000340968336423651	0.00546577014641658	CACNG7	59284
FC_HUWTRI	ENSG00000168685	770.346529774748	0.494562999879201	0.138093811246447	3.58135527881539	0.0003418164622321	0.00547347393071014	IL7R	3575
FC_HUWTRI	ENSG00000143314	1717.42596905709	-0.646424362707066	0.18053568624165	-3.58059049800168	0.000342818579266347	0.00548362436351712	MRPL24	79590
FC_HUWTRI	ENSG00000101384	884.964400167702	-0.353365725143777	0.0988316191008726	-3.57543191499386	0.000349650165190762	0.00558651080210384	JAG1	182
FC_HUWTRI	ENSG00000135069	3507.40347551511	-0.428683652392553	0.119905823930788	-3.57516956507466	0.000350000978939221	0.00558651080210384	PSAT1	29968
FC_HUWTRI	ENSG00000182870	529.32971458541	0.576709406757952	0.161400425491708	3.57315914751155	0.000352700253159877	0.00560578082276974	GALNT9	50614
FC_HUWTRI	ENSG00000129038	1169.0979158125	0.613119094096992	0.171590689670916	3.57314895856446	0.000352713982738064	0.00560578082276974	LOXL1	4016
FC_HUWTRI	ENSG00000176407	2774.28843850616	-0.404921880414926	0.113316095035797	-3.57338364234144	0.000352397873796974	0.00560578082276974	KCMF1	56888
FC_HUWTRI	ENSG00000131016	3498.78916767913	0.355553006518078	0.0994854796866815	3.57391860237145	0.000351678295797468	0.00560578082276974	AKAP12	9590
FC_HUWTRI	ENSG00000120756	343.357165853776	-0.531536980725185	0.148985936157935	-3.56769903544264	0.000360129807575549	0.00571754061238281	PLS1	5357
FC_HUWTRI	ENSG00000225697	580.679470404422	0.489975880933567	0.137375954131277	3.56667863769916	0.000361534388288081	0.00573372748709916	SLC26A6	65010
FC_HUWTRI	ENSG00000144136	8557.87528228652	0.291924701544912	0.0818975674275101	3.56451004241735	0.000364536495196673	0.00576905152653439	SLC20A1	6574
FC_HUWTRI	ENSG00000204217	4728.78254138807	0.372428030780044	0.104478423049533	3.56464062061385	0.000364355071068115	0.00576905152653439	BMPR2	659
FC_HUWTRI	ENSG00000166411	956.269251452868	-0.380199670856173	0.10669622015566	-3.56338462882282	0.000366103639183394	0.0057877021175362	IDH3A	3419
FC_HUWTRI	ENSG00000145736	1407.24606806248	-0.468528697230608	0.131507303091657	-3.56275800823059	0.000366978939239317	0.00579538744766904	GTF2H2	2966
FC_HUWTRI	ENSG00000145736	1407.24606806248	-0.468528697230608	0.131507303091657	-3.56275800823059	0.000366978939239317	0.00579538744766904	GTF2H2	728340
FC_HUWTRI	ENSG00000260287	208.858776332351	0.549877523132273	0.154397581817359	3.5614387003984	0.000368828225316987	0.00581842153752179	TBC1D3G	101060321
FC_HUWTRI	ENSG00000117069	446.105888899774	-0.423320438520733	0.118873143890093	-3.56111081668813	0.000369289172759721	0.00581952842406113	ST6GALNAC5	81849
FC_HUWTRI	ENSG00000145335	400.224468679883	-0.455393936528902	0.128064366252587	-3.55597696576038	0.000376577072970022	0.00592695654164598	SNCA	6622
FC_HUWTRI	ENSG00000118503	337.884382460314	0.491300234384566	0.138170631133336	3.55575009214843	0.000376902218972518	0.00592695654164598	TNFAIP3	7128
FC_HUWTRI	ENSG00000198729	441.643158058226	-0.506556750377889	0.142490420890517	-3.55502318831035	0.000377945756092451	0.00593709725709787	PPP1R14C	81706
FC_HUWTRI	ENSG00000138660	1128.19160610982	-0.453657477354347	0.12766032094347	-3.55362945981652	0.000379954138417448	0.00596235724901225	AP1AR	55435
FC_HUWTRI	ENSG00000180884	120.850087875887	0.540069878295333	0.152028599759947	3.55242289377197	0.000381700868420206	0.00598346245527758	ZNF792	126375
FC_HUWTRI	ENSG00000131368	370.533923460689	-0.418949522792527	0.118098110527507	-3.54747015783074	0.000388949812076698	0.00609068412349756	MRPS25	64432
FC_HUWTRI	ENSG00000154723	905.215925219194	-0.450336083924222	0.126956495125066	-3.54716852793228	0.000389395414654712	0.00609125684352729	ATP5PF	522
FC_HUWTRI	ENSG00000106236	43.2459827367806	0.728382139252555	0.205456030975109	3.54519716844329	0.000392319503145388	0.00613055828000118	NPTX2	4885
FC_HUWTRI	ENSG00000124596	831.489393899282	-0.400702063797988	0.113105826335795	-3.54271814971193	0.000396025720408037	0.00618198640284747	OARD1	221443
FC_HUWTRI	ENSG00000171612	479.296778429337	-0.537360946003062	0.151824380901242	-3.53935871704691	0.00040110040751439	0.00624810383755679	SLC25A33	84275
FC_HUWTRI	ENSG00000185813	718.871114045555	0.538283732304733	0.152079625505424	3.53948617716404	0.000400906765374967	0.00624810383755679	PCYT2	5833
FC_HUWTRI	ENSG00000137449	233.92785559649	-0.56602637472008	0.159936710470131	-3.53906475290293	0.000401547341953857	0.00624852979767695	CPEB2	132864
FC_HUWTRI	ENSG00000101266	4405.83374679998	-0.399545201010121	0.112907602084482	-3.53869175886993	0.000402115100799108	0.00625083307004208	CSNK2A1	1457
FC_HUWTRI	ENSG00000198015	854.081065195707	-0.548130708676492	0.154928710305809	-3.53795437652941	0.000403239726623555	0.00626177894564961	MRPL42	28977
FC_HUWTRI	ENSG00000183580	527.74002951073	0.537808417731329	0.152057267700825	3.53688071516237	0.000404882486498762	0.00628073957181205	FBXL7	23194
FC_HUWTRI	ENSG00000143768	11.5259438287071	0.785847535890244	0.222253130385737	3.53582212554823	0.00040650830478354	0.00628427314778876	LEFTY2	7044
FC_HUWTRI	ENSG00000196850	860.520237810733	-0.431045027183641	0.121914362416809	-3.53563779228863	0.000406792032798151	0.00628427314778876	PPTC7	160760
FC_HUWTRI	ENSG00000111450	1404.32461254263	-0.395509140916835	0.111863369915304	-3.53564478896255	0.000406781260055226	0.00628427314778876	STX2	2054
FC_HUWTRI	ENSG00000139514	5998.60753016644	-0.401763899795199	0.113632781726858	-3.53563376421542	0.000406798234922668	0.00628427314778876	SLC7A1	6541
FC_HUWTRI	ENSG00000174446	724.138870428341	-0.415377832373921	0.117570942117175	-3.5329973962439	0.000410876518244769	0.00634069752300633	SNAPC5	10302
FC_HUWTRI	ENSG00000065060	3972.57206788507	-0.422522217361773	0.119620983254679	-3.53217475618137	0.000412156883682034	0.00635387195837769	BLTP3A	54887
FC_HUWTRI	ENSG00000152952	4121.08961189966	-0.505186995899852	0.143165731912272	-3.52868657291129	0.000417627440725669	0.00642549547665859	PLOD2	5352
FC_HUWTRI	ENSG00000111913	1128.66742642234	0.665005688809765	0.18845830037292	3.52866224249002	0.000417665835442218	0.00642549547665859	RIPOR2	9750
FC_HUWTRI	ENSG00000162493	591.348960946288	0.429735297137002	0.121846234698097	3.52686562864888	0.000420510115461963	0.00645517758594164	PDPN	10630
FC_HUWTRI	ENSG00000131471	137.650364217359	-0.553791897580134	0.157031782932112	-3.52662300102362	0.000420895610794341	0.00645517758594164	AOC3	8639
FC_HUWTRI	ENSG00000121552	444.444240561262	-0.48936294418199	0.138754185195431	-3.52683375634932	0.000420560736478181	0.00645517758594164	CSTA	1475
FC_HUWTRI	ENSG00000167972	319.05834831502	-0.482367256929449	0.13688407356116	-3.52391073979783	0.00042522747015272	0.00651490482048796	ABCA3	21
FC_HUWTRI	ENSG00000198780	578.67081701076	-0.51546178393028	0.146360884219168	-3.52185480895566	0.000428538777647505	0.00655888949303868	FAM169A	26049
FC_HUWTRI	ENSG00000214194	1070.51402660942	-0.574150129671166	0.163042090271098	-3.52148410705786	0.000429138390580617	0.00656132331881576	SMIM30	401397
FC_HUWTRI	ENSG00000185000	1293.68767092839	0.500280881458676	0.142125891776697	3.51998411552414	0.000431572644028695	0.0065917741691029	DGAT1	8694
FC_HUWTRI	ENSG00000004487	2806.78032314123	0.341291148974161	0.0969957021530592	3.51862135536277	0.000433795362779113	0.00661893498207639	KDM1A	23028
FC_HUWTRI	ENSG00000104369	204.468205097835	-0.518435506410524	0.147379250641095	-3.51769671887561	0.000435309564254176	0.00663524056384154	JPH1	56704
FC_HUWTRI	ENSG00000141380	1443.77770424594	0.350189770105926	0.0995619038006676	3.51730688885821	0.000435949434438985	0.00663819936366602	SS18	6760
FC_HUWTRI	ENSG00000120686	1675.04697942727	-0.535104793023919	0.15215464565416	-3.51684820876378	0.000436703440034337	0.00664288828293293	UFM1	51569
FC_HUWTRI	ENSG00000105202	4778.42296161961	-0.60492094948243	0.17205925319344	-3.51577109777606	0.000438478847815456	0.0066562966377857	FBL	2091
FC_HUWTRI	ENSG00000111911	873.667644458188	-0.496879719364619	0.141328371156433	-3.51578182992455	0.000438461124773064	0.0066562966377857	HINT3	135114
FC_HUWTRI	ENSG00000133641	263.776306054973	-0.588090610477357	0.167303662309963	-3.51510900812084	0.000439573515080442	0.00665952747754969	RLIG1	91298
FC_HUWTRI	ENSG00000136811	2710.14493225605	0.330421470272815	0.094000550635412	3.51510143333499	0.000439586053614783	0.00665952747754969	ODF2	4957
FC_HUWTRI	ENSG00000169884	134.754064743001	-0.614457763753568	0.174856961508143	-3.51405948298463	0.000441313977869276	0.00667456968951462	WNT10B	7480
FC_HUWTRI	ENSG00000135622	1447.80156645469	0.37780925948866	0.107516592616612	3.51396235961338	0.000441475365576947	0.00667456968951462	SEMA4F	10505
FC_HUWTRI	ENSG00000143751	674.245556734904	-0.440144843216599	0.125289347625758	-3.51302685788835	0.000443032690985028	0.00669132133280836	SDE2	163859
FC_HUWTRI	ENSG00000136942	3652.19230413034	-0.545026177124105	0.155241703954888	-3.51082320819207	0.000446721384887276	0.00674019743033568	RPL35	11224
FC_HUWTRI	ENSG00000165806	1096.62779001435	-0.342606321980432	0.097604556004054	-3.51014682107874	0.00044785932750339	0.00675052743439321	CASP7	840
FC_HUWTRI	ENSG00000269096	121.209587660558	0.586839702116677	0.167318764921341	3.50731552669874	0.000452652078005824	0.00681586930805129	CT45A3	441519
FC_HUWTRI	ENSG00000269096	121.209587660558	0.586839702116677	0.167318764921341	3.50731552669874	0.000452652078005824	0.00681586930805129	CT45A3	541466
FC_HUWTRI	ENSG00000205352	1559.8573708424	0.53827514920541	0.15354572182917	3.50563430093011	0.000455520623909364	0.00685213447601844	PRR13	54458
FC_HUWTRI	ENSG00000197728	1567.32978259163	-0.461705571706765	0.13172946273536	-3.50495297042481	0.000456687948716791	0.00686276178838593	RPS26	6231
FC_HUWTRI	ENSG00000023734	3987.57402522388	-0.416969774685482	0.118983858871388	-3.50442302544744	0.000457597833756743	0.00686950296401755	STRAP	11171
FC_HUWTRI	ENSG00000119655	5955.93620705583	0.418071148332476	0.119377459843084	3.50209452338836	0.000461615819107511	0.00692284267688726	NPC2	10577
FC_HUWTRI	ENSG00000101489	81.927930679829	-0.601407368139814	0.171824026932307	-3.50013545181752	0.000465021801188078	0.00696690609989221	CELF4	56853
FC_HUWTRI	ENSG00000163704	221.989609370647	0.620787102115761	0.177415624216588	3.49905542342711	0.000466909517291873	0.00698815731810107	PRRT3	285368
FC_HUWTRI	ENSG00000173726	2982.79342725723	-0.438485520668146	0.125353838377817	-3.49798240199512	0.000468792064224883	0.00700085364393553	TOMM20	9804
FC_HUWTRI	ENSG00000172638	1632.06134126376	0.522900715221456	0.149505693540578	3.49753044742429	0.000469587106815578	0.00700085364393553	EFEMP2	30008
FC_HUWTRI	ENSG00000162989	149.395285294329	-0.5791768206318	0.165582477986039	-3.49781467022514	0.000469086977977998	0.00700085364393553	KCNJ3	3760
FC_HUWTRI	ENSG00000170271	345.750095822733	0.527269777327997	0.15075613046416	3.49750139980774	0.000469638248072226	0.00700085364393553	FAXDC2	10826
FC_HUWTRI	ENSG00000103174	451.292781353835	0.533596536799017	0.152594609158282	3.49682429636511	0.000470831830138825	0.00700588310976023	NAGPA	51172
FC_HUWTRI	ENSG00000144645	5641.88553419817	0.355116969123482	0.101563266768161	3.49650991370836	0.000471386977973392	0.00700588310976023	OSBPL10	114884
FC_HUWTRI	ENSG00000183337	1940.79955739199	0.397266143244205	0.113610582712879	3.49673537233932	0.000470988793386622	0.00700588310976023	BCOR	54880
FC_HUWTRI	ENSG00000183726	2129.24250339194	-0.436344092080902	0.12484810779051	-3.49499964239	0.000474062390473978	0.00703862125517297	TMEM50A	23585
FC_HUWTRI	ENSG00000167220	121.612619323718	-0.640816034663919	0.183450519693083	-3.4931273878974	0.000477398712315738	0.0070810972348665	HDHD2	84064
FC_HUWTRI	ENSG00000171453	719.637295284498	-0.422033184635706	0.12083122661795	-3.49274932025736	0.000478075073981746	0.00708407363356832	POLR1C	9533
FC_HUWTRI	ENSG00000008838	1405.20234691522	0.42293149160739	0.121101877948337	3.49236113239974	0.000478770470618925	0.00708732589309844	MED24	9862
FC_HUWTRI	ENSG00000128191	1646.61936496534	0.347299493984622	0.0995982657562814	3.48700342669088	0.000488465098772137	0.00722365665433432	DGCR8	54487
FC_HUWTRI	ENSG00000144824	4635.87378183939	-0.42414591684348	0.121677378320422	-3.48582392798228	0.000490623815490356	0.00724838279789919	PHLDB2	90102
FC_HUWTRI	ENSG00000103066	619.071912511052	0.5364930612234	0.153920387120537	3.48552307631129	0.000491175856006542	0.00724934672710547	PLA2G15	23659
FC_HUWTRI	ENSG00000124275	1423.51436601639	-0.340729978029628	0.0977798444185848	-3.48466475944675	0.000492753989031481	0.00726543802441269	MTRR	4552
FC_HUWTRI	ENSG00000197375	462.600083571771	-0.385256266189847	0.110568147411429	-3.48433319368454	0.00049336488310977	0.0072672500882994	SLC22A5	6584
FC_HUWTRI	ENSG00000075945	684.715742585358	-0.457980373215089	0.131589713166771	-3.48036607264784	0.000500729097607763	0.00736379995332388	KIFAP3	22920
FC_HUWTRI	ENSG00000182255	25.9233484452126	-0.772180398746705	0.221877036524639	-3.48021774060858	0.000501006425720644	0.00736379995332388	KCNA4	3739
FC_HUWTRI	ENSG00000163947	885.314669844023	0.45531326733469	0.130836928740282	3.48000577297644	0.000501402978288371	0.00736379995332388	ARHGEF3	50650
FC_HUWTRI	ENSG00000136933	762.753745922932	-0.466816406026869	0.134174247676566	-3.47918035025732	0.000502949983077557	0.00737924251033594	RABEPK	10244
FC_HUWTRI	ENSG00000006638	36.6132440964385	0.76707031183928	0.220525426025508	3.47837583023443	0.000504462093492595	0.00739414320501154	TBXA2R	6915
FC_HUWTRI	ENSG00000178607	912.149137489492	-0.393807018455217	0.113250442620438	-3.47731107572861	0.00050646983642186	0.00741627217698559	ERN1	2081
FC_HUWTRI	ENSG00000145861	165.34871031234	0.533741045482172	0.153530377856866	3.47645236683889	0.000508094475534051	0.00743275336901088	C1QTNF2	114898
FC_HUWTRI	ENSG00000119328	465.680209970559	-0.414102848520046	0.119196372959281	-3.47412289685617	0.000512526228173269	0.00749022629043801	ABITRAM	54942
FC_HUWTRI	ENSG00000271503	24.0611773514139	0.762347300578648	0.219478876800956	3.47344269157171	0.000513827080976069	0.00750187538225061	CCL5	6352
FC_HUWTRI	ENSG00000120158	579.241636146454	-0.384023082159059	0.110578996538465	-3.47283927491126	0.000514983655462919	0.00750404755103111	RCL1	10171
FC_HUWTRI	ENSG00000011201	1539.56547453082	-0.345781206126642	0.0995616877262194	-3.47303479906338	0.000514608626962353	0.00750404755103111	ANOS1	3730
FC_HUWTRI	ENSG00000144406	176.456909948099	0.535359432882719	0.154268915980189	3.47030008917331	0.000519877177615066	0.00756794812223223	UNC80	285175
FC_HUWTRI	ENSG00000072121	3525.44661455126	0.367512273878207	0.10591544297466	3.46986486159655	0.000520720287146213	0.0075728188634584	ZFYVE26	23503
FC_HUWTRI	ENSG00000030066	3232.11867286114	0.347560624203679	0.100260043804777	3.46659158538208	0.000527102128878852	0.00765815112513548	NUP160	23279
FC_HUWTRI	ENSG00000149948	4277.8553992555	0.386166365091753	0.111508032232917	3.4631259951313	0.000533938309453484	0.00773599165433001	HMGA2	8091
FC_HUWTRI	ENSG00000186976	111.751626706993	0.622512951411507	0.179738198419001	3.4634427010352	0.000533310166150592	0.00773599165433001	EFCAB6	64800
FC_HUWTRI	ENSG00000146281	881.555084963223	-0.443244715026833	0.127991262710342	-3.46308572664014	0.000534018225936828	0.00773599165433001	PM20D2	135293
FC_HUWTRI	ENSG00000006062	769.357248511576	0.454207211958833	0.131252195456447	3.46056849090612	0.000539036091864902	0.00779993976409328	MAP3K14	9020
FC_HUWTRI	ENSG00000183891	335.623484214191	-0.448016957821532	0.129471692992553	-3.46034679447115	0.000539480120669895	0.00779993976409328	TTC32	130502
FC_HUWTRI	ENSG00000185630	1314.72975304729	0.452001800975038	0.130806848679199	3.45549033203578	0.000549292890467262	0.00792642415197526	PBX1	5087
FC_HUWTRI	ENSG00000121104	223.423983657834	0.525157992205667	0.151976826754933	3.455513603087	0.0005492454760116	0.00792642415197526	FAM117A	81558
FC_HUWTRI	ENSG00000047230	308.230183477093	0.437116373765415	0.126544953914992	3.45423788339323	0.000551850369930793	0.00795562024105456	CTPS2	56474
FC_HUWTRI	ENSG00000004777	941.952562445798	0.614601898163889	0.178130800944297	3.450284256882	0.000559996565776585	0.0080652503457881	ARHGAP33	115703
FC_HUWTRI	ENSG00000146276	21.8507150608229	0.760349044662848	0.220509310935971	3.44814938396696	0.000564441765405815	0.0081214171694912	GABRR1	2569
FC_HUWTRI	ENSG00000273590	347.917948181234	-0.480561918094989	0.1393821223014	-3.44780169910041	0.000565168813643695	0.00812402893125666	NA	102723553
FC_HUWTRI	ENSG00000138642	313.822854065413	0.455998778363893	0.132282366529387	3.44716223581162	0.000566508281064912	0.00813543039693218	HERC6	55008
FC_HUWTRI	ENSG00000112561	307.550185138962	0.493840619853721	0.143402380295425	3.44374074430532	0.000573725558626635	0.00823113778330236	TFEB	7942
FC_HUWTRI	ENSG00000115295	5265.51687823026	-0.514007983470723	0.14928041598862	-3.4432378826564	0.000574793480425839	0.00823852214677727	CLIP4	79745
FC_HUWTRI	ENSG00000169247	29.2033675713657	0.758224109341668	0.220590860109108	3.43724172872184	0.000587670875452805	0.00841499488196459	SH3TC2	79628
FC_HUWTRI	ENSG00000114993	542.191682149345	0.445396413398152	0.129694392536205	3.43419946451282	0.000594306694659493	0.0085018398625064	RTKN	6242
FC_HUWTRI	ENSG00000130255	2308.20821104679	-0.527206200283985	0.153628022915235	-3.43170594973337	0.000599797515988706	0.00857215413445662	RPL36	25873
FC_HUWTRI	ENSG00000124104	376.953697904569	0.504106753428874	0.147038898079171	3.42839044643441	0.000607171535703077	0.00866922196518717	SNX21	90203
FC_HUWTRI	ENSG00000137168	1006.82846166534	-0.421164822014203	0.122883426057625	-3.42735253667734	0.000609497237331736	0.00869409277619177	PPIL1	51645
FC_HUWTRI	ENSG00000080845	1925.02118509781	0.538361765435947	0.157191902293338	3.42486958667441	0.000615094600095893	0.00876553950682109	DLGAP4	22839
FC_HUWTRI	ENSG00000166123	3280.85518945748	-0.341712104711465	0.0998103946443377	-3.42361239958137	0.000617946907272977	0.00879776801444472	GPT2	84706
FC_HUWTRI	ENSG00000160712	192.305917280468	-0.465842881116748	0.136094371406766	-3.42294009885548	0.000619477269503215	0.00881113228026922	IL6R	3570
FC_HUWTRI	ENSG00000112655	4097.2021969423	0.429558413077985	0.125507685376549	3.42256660848474	0.000620328970865534	0.00881482732264268	PTK7	5754
FC_HUWTRI	ENSG00000187231	747.01738855613	0.374084971319657	0.109361593719956	3.42062472386406	0.000624774798796359	0.00886953889768863	SESTD1	91404
FC_HUWTRI	ENSG00000110719	1259.28130649015	0.555924391046022	0.162579979605761	3.41939021270687	0.000627616531950515	0.0089013956131496	TCIRG1	10312
FC_HUWTRI	ENSG00000166845	813.852226071978	-0.533356745414378	0.155999184174934	-3.41897137626236	0.000628583384351982	0.00890662584183607	C18orf54	162681
FC_HUWTRI	ENSG00000076043	1019.48269183899	-0.499072720351586	0.146006317145386	-3.41815840649301	0.000630464020146311	0.0089239535259074	REXO2	25996
FC_HUWTRI	ENSG00000137819	696.196245622639	-0.459424048015189	0.134422930089923	-3.41775058546824	0.000631409399184289	0.0089239535259074	PAQR5	54852
FC_HUWTRI	ENSG00000173559	844.01551044605	-0.466225082398177	0.136419582873891	-3.41758179123862	0.000631801070594239	0.0089239535259074	NABP1	64859
FC_HUWTRI	ENSG00000153015	1524.23353145539	-0.457728372632781	0.133940195897098	-3.41740856482276	0.000632203261471415	0.0089239535259074	CWC27	10283
FC_HUWTRI	ENSG00000187741	1449.78991726885	0.33357517475011	0.097648409886652	3.41608404209875	0.000635286372747659	0.00895898168840732	FANCA	2175
FC_HUWTRI	ENSG00000165424	1384.48389905425	0.412733335711789	0.120958992375896	3.41217571017098	0.000644465571960423	0.00907983093437523	ZCCHC24	219654
FC_HUWTRI	ENSG00000205133	344.690974669448	-0.56236932984885	0.164888393389634	-3.41060591523845	0.000648187033115085	0.00912363071564258	TRIQK	286144
FC_HUWTRI	ENSG00000150967	342.150478865811	0.502068806088493	0.147250494579097	3.40962390329224	0.000650525208092087	0.00914789556081903	ABCB9	23457
FC_HUWTRI	ENSG00000105849	652.974063659541	-0.466326212885592	0.136789542197462	-3.40907795577259	0.000651828501891848	0.00915757551903151	POLR1F	221830
FC_HUWTRI	ENSG00000140511	1223.29756976118	0.518126843791243	0.152010544678118	3.40849277850017	0.000653228141513497	0.00916858952254383	HAPLN3	145864
FC_HUWTRI	ENSG00000112378	714.423822003121	-0.381978301083827	0.112099876980373	-3.40748189358588	0.000655652584100613	0.00919395318495887	PERP	64065
FC_HUWTRI	ENSG00000148655	671.801392731103	0.487594150218399	0.143114127511112	3.40703017024325	0.000656738671636983	0.00920051956539788	LRMDA	83938
FC_HUWTRI	ENSG00000275954	122.290941925473	0.550795835403401	0.161676711729158	3.40677287107434	0.000657358048838272	0.00920054141287551	TBC1D3F	84218
FC_HUWTRI	ENSG00000139445	19.1759848446801	0.759872796762903	0.223240112793171	3.40383628755338	0.000664465650960196	0.00928360367423457	FOXN4	121643
FC_HUWTRI	ENSG00000138356	532.420643012469	-0.406291474253639	0.119363876875539	-3.4038059494103	0.000664539451835485	0.00928360367423457	AOX1	316
FC_HUWTRI	ENSG00000197119	897.009939988928	0.430640359913594	0.126549445929076	3.40294148861737	0.000666645553303571	0.00930429763804759	SLC25A29	123096
FC_HUWTRI	ENSG00000240891	1110.39194009273	-0.479616933377601	0.140958098823575	-3.40254967526126	0.000667602177705871	0.00930892474756163	PLCXD2	257068
FC_HUWTRI	ENSG00000171450	127.659235534258	0.609255762722067	0.179166272222459	3.4005047666873	0.000672615631872475	0.00937005798862946	CDK5R2	8941
FC_HUWTRI	ENSG00000130816	3670.40328155333	0.43690351087896	0.128525948460204	3.39934088106917	0.00067548471065472	0.00940123206642065	DNMT1	1786
FC_HUWTRI	ENSG00000066117	2013.35232046836	0.385153329702629	0.11331836471521	3.39886064073191	0.000676671857048132	0.00940308395835063	SMARCD1	6602
FC_HUWTRI	ENSG00000003756	2768.6042609288	0.291562041371698	0.0857844170243934	3.39877627528542	0.000676880607262414	0.00940308395835063	RBM5	10181
FC_HUWTRI	ENSG00000204147	647.005495028652	-0.47494642294549	0.139763002219742	-3.39822710876486	0.000678240905021421	0.00941319996046505	ASAH2B	653308
FC_HUWTRI	ENSG00000128602	1411.47802458136	0.460922654166585	0.135652302872982	3.39782402808281	0.000679240961605442	0.00941710571102551	SMO	6608
FC_HUWTRI	ENSG00000168077	1984.46143800537	0.511293019139064	0.150486341335978	3.39760415862291	0.000679787042664009	0.00941710571102551	SCARA3	51435
FC_HUWTRI	ENSG00000163060	281.543017378291	-0.461970697726082	0.13604978885352	-3.39560025501745	0.000684782902290356	0.0094774971941524	TEKT4	150483
FC_HUWTRI	ENSG00000101447	1216.5400090826	0.358485584587891	0.10558336591192	3.39528467852549	0.000685572758011116	0.00947961886007572	FAM83D	81610
FC_HUWTRI	ENSG00000091592	162.633228997877	0.465678776541947	0.137273875422595	3.39233357482161	0.000693000164854674	0.00957343084880873	NLRP1	22861
FC_HUWTRI	ENSG00000008056	53.62797588996	0.674692090152017	0.198944309946521	3.39136158422116	0.000695462820242233	0.00959854709828298	SYN1	6853
FC_HUWTRI	ENSG00000205542	4579.39312871072	-0.444165444996684	0.130999688665471	-3.39058397406526	0.000697438842831442	0.009616906710598	TMSB4X	7114
FC_HUWTRI	ENSG00000130726	4917.9997986864	0.52818538550191	0.155894845518116	3.38808755187823	0.00070381794125367	0.009695889714292	TRIM28	10155
FC_HUWTRI	ENSG00000169297	34.6577547508004	-0.71504126934805	0.211071565028668	-3.38767218242273	0.000704884579742372	0.00970160920658356	NR0B1	190
FC_HUWTRI	ENSG00000049883	469.503681199809	-0.472827695576745	0.139634645064625	-3.3861775160306	0.000708735214345746	0.00974560001111435	PTCD2	79810
FC_HUWTRI	ENSG00000156239	596.40539700381	-0.41191879717078	0.121670935443965	-3.38551516570272	0.000710447836687095	0.00976013762356478	HEMK2	29104
FC_HUWTRI	ENSG00000163328	184.003266768275	-0.498089723895601	0.147162420502202	-3.38462579098546	0.000712753518825661	0.00978278838926427	GPR155	151556
FC_HUWTRI	ENSG00000188725	2464.50039852679	-0.476505949993398	0.140837743689306	-3.38336824711272	0.000716025537787081	0.00981864853473777	SMIM15	643155
FC_HUWTRI	ENSG00000115875	2875.66785692365	-0.374113622271195	0.110617411681076	-3.38205004606157	0.000719470359202223	0.00985681010969596	SRSF7	6432
FC_HUWTRI	ENSG00000117174	772.290346877723	-0.519108020468105	0.153528041513303	-3.3811935288911	0.000721716919689729	0.00986255323026027	ZNHIT6	54680
FC_HUWTRI	ENSG00000110442	450.329069555679	0.371570711579661	0.109895331071148	3.38113282846474	0.000721876377987087	0.00986255323026027	COMMD9	29099
FC_HUWTRI	ENSG00000186479	30.318703551055	-0.724348766368212	0.214217787634395	-3.38136610580843	0.000721263743779747	0.00986255323026027	RGS7BP	401190
FC_HUWTRI	ENSG00000070756	44002.0830751624	0.266024258751939	0.0787063940486833	3.37995739694784	0.000724970664113632	0.00989574988999102	PABPC1	26986
FC_HUWTRI	ENSG00000124145	3432.18500403287	-0.349798074892423	0.103530098498902	-3.37870899346371	0.000728270536190587	0.00993168940013757	SDC4	6385
FC_HUWTRI	ENSG00000163374	1791.58806403959	0.290333641992471	0.0859591945236016	3.37757518089301	0.000731279598224412	0.00996360089364862	YY1AP1	55249
FC_HUWTRI	ENSG00000196476	784.279836131152	0.411085012496378	0.121766510741834	3.37601044812682	0.000735451263006693	0.0100112798982593	C20orf96	140680
FC_HUWTRI	ENSG00000107949	1464.67851194326	-0.493051355747564	0.146091128295694	-3.37495754533163	0.000738270790222693	0.0100375474380778	BCCIP	56647
FC_HUWTRI	ENSG00000166685	1256.96224608748	0.401551148648449	0.118985634669264	3.37478679476402	0.000738728981475511	0.0100375474380778	COG1	9382
FC_HUWTRI	ENSG00000134020	99.8916731331405	-0.5856146240911	0.173649929884009	-3.37238618225913	0.000745198795970227	0.0101162264991692	PEBP4	157310
FC_HUWTRI	ENSG00000162407	84.0523048270094	0.581759998730121	0.172671138689577	3.36917914102595	0.000753924117062891	0.010219390882722	PLPP3	8613
FC_HUWTRI	ENSG00000102057	369.620665620199	0.517221097109986	0.153519570883542	3.36908899714385	0.000754170734630101	0.010219390882722	KCND1	3750
FC_HUWTRI	ENSG00000128487	1478.9953437583	0.310480182971511	0.0921673295456756	3.36865768490825	0.000755351764945331	0.0102260895305144	SPECC1	92521
FC_HUWTRI	ENSG00000139726	3483.39231755511	-0.457044006086692	0.135732277669225	-3.36724627284671	0.00075922854599987	0.0102692384260037	DENR	8562
FC_HUWTRI	ENSG00000003436	643.693758063791	-0.488255994809529	0.145185971344411	-3.36296950930118	0.000771088799617666	0.0104201945588986	TFPI	7035
FC_HUWTRI	ENSG00000135392	635.579016733954	-0.367385253632888	0.109256938424555	-3.36258052742874	0.000772176008270242	0.010425426215014	DNAJC14	85406
FC_HUWTRI	ENSG00000213030	96.0788836986255	-0.700966895506242	0.208484743387225	-3.36219755996397	0.000773247796725779	0.0104304403884423	CGB8	94115
FC_HUWTRI	ENSG00000221914	1993.66234391429	-0.346913457175272	0.103239515951843	-3.36027783525345	0.000778641260852215	0.0104936883770237	PPP2R2A	5520
FC_HUWTRI	ENSG00000163346	2121.80171130554	0.443733820095197	0.132118173252115	3.35861304446316	0.000783346740661928	0.0105381988855637	PBXIP1	57326
FC_HUWTRI	ENSG00000067715	255.241196191055	-0.487407798562013	0.145130530910975	-3.35840980876033	0.000783922984468168	0.0105381988855637	SYT1	6857
FC_HUWTRI	ENSG00000160445	947.238327040061	0.420215547129619	0.125125258583953	3.35835907062422	0.000784066906070684	0.0105381988855637	ZER1	10444
FC_HUWTRI	ENSG00000147614	34.9582923468304	-0.71820290425054	0.213947435015937	-3.35691289870823	0.000788179381437508	0.0105839200616478	ATP6V0D2	245972
FC_HUWTRI	ENSG00000148943	659.744018394654	-0.501907864634751	0.149550996348902	-3.35609843390012	0.000790504276741583	0.0106055762966087	LIN7C	55327
FC_HUWTRI	ENSG00000141519	737.681585375381	0.374304094761064	0.111560103528388	3.35517880427402	0.000793137015734967	0.0106313199264853	CCDC40	55036
FC_HUWTRI	ENSG00000151665	432.484455162564	-0.493777716967234	0.147203106983351	-3.35439738390223	0.000795380478575881	0.0106518040350288	PIGF	5281
FC_HUWTRI	ENSG00000015133	36.541784258942	0.730101436583634	0.21774833446174	3.35295991305007	0.000799522855613286	0.0106976589090683	CCDC88C	440193
FC_HUWTRI	ENSG00000130347	189.423822168566	-0.442878260371578	0.132118711474097	-3.35212367294704	0.000801941861064778	0.0107203933527618	RTN4IP1	84816
FC_HUWTRI	ENSG00000064666	2249.69864054862	0.521857018632975	0.155711672528475	3.3514315925002	0.000803948988179535	0.0107375859479548	CNN2	1265
FC_HUWTRI	ENSG00000173548	1016.5575526653	0.447023864228868	0.133424670546817	3.35038387126475	0.000806996393866393	0.0107686292987978	SNX33	257364
FC_HUWTRI	ENSG00000197872	399.445602939416	-0.520844841571683	0.155476333426256	-3.34999436952072	0.000808132030590119	0.0107741290953877	CYRIA	81553
FC_HUWTRI	ENSG00000158985	1324.77285396218	-0.521601990045594	0.15585227394866	-3.34677176553366	0.000817584948676061	0.0108904070265509	CDC42SE2	56990
FC_HUWTRI	ENSG00000134824	3082.78782067889	0.443547388623984	0.132567635515305	3.34581956523452	0.000820397626813965	0.0109149194393394	FADS2	9415
FC_HUWTRI	ENSG00000272047	417.777226837518	-0.450504966149475	0.13465382966516	-3.34565282895952	0.000820891067154184	0.0109149194393394	GTF2H5	404672
FC_HUWTRI	ENSG00000171206	1820.74179640616	0.501625918602646	0.150002991537497	3.34410609722575	0.000825481616850945	0.0109661661357219	TRIM8	81603
FC_HUWTRI	ENSG00000091409	3313.54860855592	-0.429662998888464	0.128599361117437	-3.34109746078827	0.000834479248584606	0.0110649864812161	ITGA6	3655
FC_HUWTRI	ENSG00000154743	214.991166732496	-0.498765870418429	0.149292006676188	-3.34087458212177	0.000835149395976826	0.0110649864812161	TSEN2	80746
FC_HUWTRI	ENSG00000051620	1868.41921850428	-0.312920021073765	0.0936519590431753	-3.34130779826509	0.00083384726734307	0.0110649864812161	HEBP2	23593
FC_HUWTRI	ENSG00000139648	7.40194010200985	0.743521042636008	0.222616460722318	3.33991943014242	0.000838026986795327	0.0110932425665387	KRT71	112802
FC_HUWTRI	ENSG00000186191	1231.6799755889	0.483131348363659	0.144722846995004	3.33832120080072	0.000842862557320717	0.0111473438753287	BPIFB4	149954
FC_HUWTRI	ENSG00000131242	929.603348322291	0.385550875862777	0.115539181228846	3.33697081597907	0.000846968411742682	0.0111818252511189	RAB11FIP4	84440
FC_HUWTRI	ENSG00000184838	295.024803011879	0.430830503054157	0.129108300814398	3.33696981787023	0.000846971453348245	0.0111818252511189	PRR16	51334
FC_HUWTRI	ENSG00000120053	4624.34613313704	-0.327440159094739	0.0982202488030611	-3.33373375739743	0.0008568863591065	0.0112773215613885	GOT1	2805
FC_HUWTRI	ENSG00000102547	284.314513685878	-0.455561284316267	0.136647710668861	-3.3338376624562	0.000856566340884838	0.0112773215613885	CAB39L	81617
FC_HUWTRI	ENSG00000050820	1898.39518003287	0.584644001975661	0.175386925204689	3.33345260083294	0.00085775285199407	0.0112773215613885	BCAR1	9564
FC_HUWTRI	ENSG00000105821	19.2563759515511	-0.755296057500015	0.226545485146212	-3.33397091101837	0.00085615610951806	0.0112773215613885	DNAJC2	27000
FC_HUWTRI	ENSG00000172172	1101.38861726651	-0.439261317899849	0.131776736282851	-3.33337530045517	0.000857991225426618	0.0112773215613885	MRPL13	28998
FC_HUWTRI	ENSG00000168481	49.3397659754687	0.683416143919695	0.205136261982675	3.33152284883407	0.0008637220929301	0.0113426361621826	LGI3	203190
FC_HUWTRI	ENSG00000116544	105.413358464403	0.631453982798219	0.18971167033	3.3284930847945	0.000873171726805119	0.0114566285071206	DLGAP3	58512
FC_HUWTRI	ENSG00000133321	26.3963855434665	0.708187236605475	0.212796618000488	3.32800043186706	0.000874717308640701	0.011466804718554	PLAAT4	5920
FC_HUWTRI	ENSG00000147140	13831.6265779039	0.288453609734511	0.0867113652187615	3.3265951816902	0.000879139895363175	0.0115146449619599	NONO	4841
FC_HUWTRI	ENSG00000124155	5383.53515680997	0.42801176405517	0.128678414332907	3.32621260740631	0.000880347513713643	0.0115203296785796	PIGT	51604
FC_HUWTRI	ENSG00000166261	574.441792776405	-0.349246417339478	0.105013053598395	-3.32574289930767	0.000881832278203483	0.0115296279956157	ZNF202	7753
FC_HUWTRI	ENSG00000105705	538.450198054761	0.502661123763469	0.151160245808068	3.3253526486171	0.000883067640199974	0.0115356520156649	SUGP1	57794
FC_HUWTRI	ENSG00000019169	102.852511649888	-0.59188999968321	0.178026451095026	-3.32473065683523	0.000885039909272705	0.0115512833732595	MARCO	8685
FC_HUWTRI	ENSG00000198133	188.984750255334	0.524177249086848	0.157703547706629	3.32381393259433	0.000887954188607852	0.0115791714332295	TMEM229B	161145
FC_HUWTRI	ENSG00000130699	1172.7586431238	0.381071948148411	0.114676616861908	3.3230135190271	0.000890505986259359	0.0116022879679566	TAF4	6874
FC_HUWTRI	ENSG00000188747	231.343824465584	0.48697950101762	0.14656938539724	3.32251854435892	0.000892087414336372	0.0116127323201899	NOXA1	10811
FC_HUWTRI	ENSG00000161996	1600.39301600959	0.513303764134304	0.154518158934324	3.32196401817393	0.000893862199247689	0.011617380425817	WDR90	197335
FC_HUWTRI	ENSG00000134987	1625.25396214226	-0.454541515624631	0.136830982895379	-3.32191953902848	0.000894004698360618	0.011617380425817	WDR36	134430
FC_HUWTRI	ENSG00000170142	1384.02425460909	-0.379747141948152	0.114366453660362	-3.32044170116441	0.000898751279507769	0.0116688788617521	UBE2E1	7324
FC_HUWTRI	ENSG00000274211	2415.71467488036	-0.316847028240523	0.095473967998068	-3.31867455479523	0.000904457735546573	0.0116920005188885	SOCS7	30837
FC_HUWTRI	ENSG00000085415	3428.70063609017	-0.389938058063267	0.117473226725393	-3.31937811646897	0.000902181787964374	0.0116920005188885	SEH1L	81929
FC_HUWTRI	ENSG00000125812	626.521684442924	-0.403391673874446	0.121526818882257	-3.31936339307357	0.000902229362163291	0.0116920005188885	GZF1	64412
FC_HUWTRI	ENSG00000198087	2111.17994141853	-0.447443759042553	0.134808818804252	-3.31909857983594	0.000903085423132025	0.0116920005188885	CD2AP	23607
FC_HUWTRI	ENSG00000164442	670.423072223824	-0.382114062530786	0.115134876629573	-3.31883851111575	0.00090392687915849	0.0116920005188885	CITED2	10370
FC_HUWTRI	ENSG00000110328	673.614546015605	-0.33533647246803	0.101058191664023	-3.31825126638804	0.000905829591368923	0.0116991990678964	GALNT18	374378
FC_HUWTRI	ENSG00000197461	1493.14201078346	0.428669484334303	0.12919443464342	3.31801819108881	0.000906585799379023	0.0116991990678964	PDGFA	5154
FC_HUWTRI	ENSG00000153531	179.763948893148	-0.472228676338764	0.142358466033141	-3.31718014037064	0.000909309674244615	0.0117241901894812	ADPRHL1	113622
FC_HUWTRI	ENSG00000107443	795.45959370067	-0.463262865808276	0.139707723953931	-3.31594311822758	0.000913344168834306	0.0117532162951591	CCNJ	54619
FC_HUWTRI	ENSG00000160439	412.373675883886	0.442980602309887	0.133584316112387	3.31611236409818	0.000912791202864938	0.0117532162951591	RDH13	112724
FC_HUWTRI	ENSG00000215712	415.319163202826	-0.469921271537394	0.141723362078437	-3.31576434996875	0.000913928583789567	0.0117532162951591	TMEM242	729515
FC_HUWTRI	ENSG00000100280	3003.78009156494	0.448664762234711	0.135330658269548	3.31532239606101	0.000915374871964563	0.0117602133896678	AP1B1	162
FC_HUWTRI	ENSG00000164338	591.344562551175	-0.466507573261445	0.140721355865691	-3.31511567943315	0.000916052077089355	0.0117602133896678	UTP15	84135
FC_HUWTRI	ENSG00000108924	93.7754547934513	-0.592788062169643	0.178879567201862	-3.31389476977375	0.000920061263409174	0.0117913531279599	HLF	3131
FC_HUWTRI	ENSG00000189007	360.822933980972	-0.464919488985069	0.140292560384682	-3.31392832029197	0.000919950874311904	0.0117913531279599	ADAT2	134637
FC_HUWTRI	ENSG00000184602	1485.33885454705	-0.326784568111227	0.0986180407587281	-3.31363881899372	0.00092090380576105	0.0117920029883006	SNN	8303
FC_HUWTRI	ENSG00000134668	365.932404140361	0.460262674755646	0.138960148365734	3.31219187780561	0.000925680327187503	0.0118429823303061	SPOCD1	90853
FC_HUWTRI	ENSG00000250722	96.4241000349774	0.557779839660965	0.168427400749043	3.31169297382946	0.00092733258228317	0.0118539371805674	SELENOP	6414
FC_HUWTRI	ENSG00000168502	1195.60637513534	-0.349224497787019	0.105491559169086	-3.31044967519408	0.000931461998096606	0.0118965112141121	MTCL1	23255
FC_HUWTRI	ENSG00000117461	636.738036046336	0.424788338658307	0.128385885097869	3.30868411534874	0.000937355300586311	0.0119615211108238	PIK3R3	8503
FC_HUWTRI	ENSG00000105649	22.6531347852502	0.750855007094811	0.227116390282042	3.30603619651743	0.000946258629251158	0.0120611271381106	RAB3A	5864
FC_HUWTRI	ENSG00000131370	1331.79100797528	0.306067556443526	0.0925827322912934	3.30588165707342	0.000946780662399363	0.0120611271381106	SH3BP5	9467
FC_HUWTRI	ENSG00000174080	404.254755833816	0.489195999127212	0.148033577570648	3.30462863328252	0.000951023229147166	0.0121048187422732	CTSF	8722
FC_HUWTRI	ENSG00000147592	606.377875078158	-0.481683901489783	0.145776456625971	-3.30426402615667	0.000952261042423056	0.0121102232653836	LACTB2	51110
FC_HUWTRI	ENSG00000183570	199.421440335282	-0.457518130649788	0.138474416243853	-3.30399031864558	0.000953191238900642	0.0121117098376351	PCBP3	54039
FC_HUWTRI	ENSG00000130479	826.509095094329	0.599733006280714	0.181543265772269	3.30352659312095	0.000954769133780626	0.0121214168288671	MAP1S	55201
FC_HUWTRI	ENSG00000007384	1190.10510911131	0.54351367717341	0.164546273781843	3.3031053495262	0.000956204574313476	0.0121276877259884	RHBDF1	64285
FC_HUWTRI	ENSG00000214078	952.310218366775	0.417504668739773	0.126405334331836	3.30290387622211	0.000956891826352159	0.0121276877259884	CPNE1	8904
FC_HUWTRI	ENSG00000140332	3048.20576060276	0.501908965086482	0.151978396976754	3.30250203364925	0.000958263930878627	0.0121347503900038	TLE3	7090
FC_HUWTRI	ENSG00000126226	1912.70159593978	-0.341085270277306	0.103300083203753	-3.30188766261241	0.000960365243980196	0.012151027369034	PCID2	55795
FC_HUWTRI	ENSG00000135596	928.036337297207	0.444785591235347	0.134719657545535	3.3015641469027	0.000961473468707158	0.0121547223225696	MICAL1	64780
FC_HUWTRI	ENSG00000196636	337.961123096438	-0.456601120775065	0.13835056926445	-3.30031978330566	0.000965747168305176	0.0121983942581855	SDHAF3	57001
FC_HUWTRI	ENSG00000162377	1523.28649174717	-0.300309361761475	0.0910530927242919	-3.29817859862059	0.000973142156277033	0.0122795910384285	COA7	65260
FC_HUWTRI	ENSG00000138175	1244.0845235332	-0.475055416235773	0.144044283368658	-3.29798173954564	0.000973824672064471	0.0122795910384285	ARL3	403
FC_HUWTRI	ENSG00000179344	246.385270749821	0.544618537597879	0.165203593707878	3.29665066827119	0.000978451176809797	0.0123274914763549	HLA-DQB1	3119
FC_HUWTRI	ENSG00000131469	10853.1193084893	-0.526441279993431	0.159737806687347	-3.29565862278195	0.000981912532362477	0.0123606436449214	RPL27	6155
FC_HUWTRI	ENSG00000157873	614.673621928179	0.550305131800723	0.167131791353578	3.29264185672802	0.000992508146718898	0.0124440728697141	TNFRSF14	8764
FC_HUWTRI	ENSG00000158769	231.376152883994	-0.478488891799093	0.145323286756895	-3.2925823691253	0.000992718141903062	0.0124440728697141	F11R	50848
FC_HUWTRI	ENSG00000085117	499.113911222773	0.467123488962198	0.141837968135394	3.29335998747738	0.000989976340478441	0.0124440728697141	CD82	3732
FC_HUWTRI	ENSG00000154928	195.837652245135	0.442687743608441	0.134440326382166	3.29281961388607	0.000991880897192696	0.0124440728697141	EPHB1	2047
FC_HUWTRI	ENSG00000184831	10039.7554862862	-0.388672134713695	0.118035359558552	-3.29284492517593	0.000991791611408399	0.0124440728697141	APOO	79135
FC_HUWTRI	ENSG00000185792	9.62541270783668	-0.746066749235731	0.226634497067513	-3.29193815985341	0.000994994879688594	0.0124621225805909	NLRP9	338321
FC_HUWTRI	ENSG00000141376	850.946255898718	0.318734685908569	0.0968632530594057	3.29056350929171	0.000999869285607977	0.0124707314918543	BCAS3	54828
FC_HUWTRI	ENSG00000166479	2257.10076121377	-0.480850076939679	0.146111173913407	-3.29098770518849	0.000998362766080449	0.0124707314918543	TMX3	54495
FC_HUWTRI	ENSG00000178053	789.249208094159	-0.424349554178577	0.128951829554269	-3.29076024470045	0.000999170323961949	0.0124707314918543	MLF1	4291
FC_HUWTRI	ENSG00000068078	268.429600417447	0.540427127933227	0.164221945954021	3.29083378469122	0.000998909167216859	0.0124707314918543	FGFR3	2261
FC_HUWTRI	ENSG00000173674	930.156412555267	-0.4895090093278	0.148746541389093	-3.29089338653823	0.000998697554261914	0.0124707314918543	EIF1AX	1964
FC_HUWTRI	ENSG00000173674	930.156412555267	-0.4895090093278	0.148746541389093	-3.29089338653823	0.000998697554261914	0.0124707314918543	EIF1AX	124905557
FC_HUWTRI	ENSG00000155465	76.4950586486271	0.568277108548532	0.172721314416417	3.29013886021305	0.0010013795223061	0.012479116189274	SLC7A7	9056
FC_HUWTRI	ENSG00000185215	927.283128046529	0.461234166345187	0.140203101843828	3.28975721848831	0.00100273860764873	0.0124856048035994	TNFAIP2	7127
FC_HUWTRI	ENSG00000170873	35.3271794649137	-0.726196361881201	0.220784981153229	-3.28915652726037	0.00100488122163911	0.0125018305368836	MTSS1	9788
FC_HUWTRI	ENSG00000117519	3598.464300074	0.301366182257836	0.0916954707581484	3.28659834303817	0.00101405358798255	0.0125844050268634	CNN3	1266
FC_HUWTRI	ENSG00000174405	434.641943066583	-0.494681762351763	0.150505710990573	-3.28679728560432	0.0010133375101599	0.0125844050268634	LIG4	3981
FC_HUWTRI	ENSG00000143727	1655.53762458226	-0.372696770643533	0.113398381556854	-3.28661454887409	0.00101399523885653	0.0125844050268634	ACP1	52
FC_HUWTRI	ENSG00000167904	448.998434783288	-0.496817375247362	0.151199539016236	-3.28583921935115	0.001016790298528	0.0126078610538543	TMEM68	137695
FC_HUWTRI	ENSG00000167202	2466.02146257556	0.330817247499795	0.100719360623271	3.28454475338837	0.00102147273993715	0.0126553843952945	TBC1D2B	23102
FC_HUWTRI	ENSG00000113328	2507.07947803332	-0.50483813881027	0.153767420157949	-3.28312810536656	0.0010266200148428	0.0127085829268819	CCNG1	900
FC_HUWTRI	ENSG00000198585	809.349767755843	-0.308574108696324	0.0940476022246695	-3.28104174266106	0.00103424436575067	0.0127817154313352	NUDT16	131870
FC_HUWTRI	ENSG00000164683	250.906031252194	-0.453217342681732	0.138126199319636	-3.28118304068403	0.00103372636019423	0.0127817154313352	HEY1	23462
FC_HUWTRI	ENSG00000028137	6.1781702339904	0.709961753257281	0.216453990788336	3.27996610582954	0.00103819558533202	0.0128128673664861	TNFRSF1B	7133
FC_HUWTRI	ENSG00000127252	446.535411061921	-0.428183661870988	0.130548287207564	-3.27988724348564	0.00103848582536588	0.0128128673664861	PLAAT1	57110
FC_HUWTRI	ENSG00000189369	951.266542322672	-0.375673323392273	0.114612506132314	-3.27776903297601	0.00104630970385602	0.0128987120114436	GSPT2	23708
FC_HUWTRI	ENSG00000119715	66.4382319643939	0.600218805645503	0.18322203427251	3.27590951617088	0.00105322298375817	0.0129731982416267	ESRRB	2103
FC_HUWTRI	ENSG00000119899	717.750304324374	0.434975894142658	0.132825385164998	3.27479490160953	0.00105738711239977	0.0130137263453367	SLC17A5	26503
FC_HUWTRI	ENSG00000110046	796.970949657783	0.563687869775097	0.172228920171842	3.27289905326396	0.00106450488457695	0.0130474129556542	ATG2A	23130
FC_HUWTRI	ENSG00000136378	245.144182401871	0.512217415624344	0.156492967259116	3.27310181789979	0.0010637415137734	0.0130474129556542	ADAMTS7	11173
FC_HUWTRI	ENSG00000181026	2477.26735801469	-0.362323049864508	0.110692431195358	-3.27324141273088	0.0010632162598099	0.0130474129556542	AEN	64782
FC_HUWTRI	ENSG00000064195	47.5541965039031	0.661456747480878	0.202082968974981	3.27319393037406	0.00106339489490876	0.0130474129556542	DLX3	1747
FC_HUWTRI	ENSG00000114480	1203.55748638555	-0.412441841930488	0.126014987190833	-3.27295864662432	0.00106428047418919	0.0130474129556542	GBE1	2632
FC_HUWTRI	ENSG00000151881	861.545827097063	-0.473002756325253	0.144609959048122	-3.27088645511511	0.00107210946661681	0.0131298142901789	TMEM267	64417
FC_HUWTRI	ENSG00000083457	336.29224535118	-0.398587029668049	0.121900444900796	-3.26977502003726	0.00107633052079457	0.0131706771698215	ITGAE	3682
FC_HUWTRI	ENSG00000164741	1523.31228231205	-0.322937872720992	0.0988007059703833	-3.26857859515495	0.0010808915296974	0.013215629441916	DLC1	10395
FC_HUWTRI	ENSG00000043143	1933.05268034197	0.408335951419266	0.125029085104907	3.26592769255768	0.0010910610535579	0.0133290247822676	JADE2	23338
FC_HUWTRI	ENSG00000186104	822.277389147001	-0.513205373289859	0.157168252268374	-3.26532468156183	0.00109338667439192	0.013346487176266	CYP2R1	120227
FC_HUWTRI	ENSG00000163993	17.3729650752765	-0.74731390164891	0.229034717591571	-3.26288481286739	0.00110284334753226	0.0134508952755531	S100P	6286
FC_HUWTRI	ENSG00000119048	925.930190859907	-0.440324502765506	0.134981006368433	-3.26212194302088	0.0011058156359619	0.0134761100251593	UBE2B	7320
FC_HUWTRI	ENSG00000176095	1693.10192430803	0.34178345783565	0.104816923759504	3.26076596771578	0.00111111706972553	0.0135296446462408	IP6K1	9807
FC_HUWTRI	ENSG00000111845	600.188421518812	-0.461222638782712	0.14148770604201	-3.25980717113166	0.00111487983336801	0.0135643713059774	PAK1IP1	55003
FC_HUWTRI	ENSG00000183605	980.11588582816	-0.389912686494852	0.119668429045205	-3.25827529955758	0.00112091606683415	0.0136266792386075	SFXN4	119559
FC_HUWTRI	ENSG00000005513	200.368971735548	0.571075569881765	0.175376487340719	3.25628354485335	0.00112880962424209	0.0137114461045785	SOX8	30812
FC_HUWTRI	ENSG00000149716	837.287217365554	-0.358090975947776	0.110001033057226	-3.25534193630242	0.00113255919113597	0.0137457795227359	LTO1	220064
FC_HUWTRI	ENSG00000105323	4006.62236111478	0.404809111434148	0.124401149083165	3.25406247785961	0.00113767255894279	0.0137853700144638	HNRNPUL1	11100
FC_HUWTRI	ENSG00000180447	133.851022770338	0.540136394775558	0.165982390853531	3.2541789041477	0.00113720637907204	0.0137853700144638	GAS1	2619
FC_HUWTRI	ENSG00000059915	259.510070573515	0.518235350489477	0.159338411699333	3.25241945719511	0.00114427020563838	0.0138091344427608	PSD	5662
FC_HUWTRI	ENSG00000135476	1353.95975442606	0.369795799353603	0.113690664033377	3.25264877725613	0.00114334723859339	0.0138091344427608	ESPL1	9700
FC_HUWTRI	ENSG00000087303	114.095871231403	0.530788699829087	0.163189919110243	3.25258265169255	0.00114361331003447	0.0138091344427608	NID2	22795
FC_HUWTRI	ENSG00000120907	70.5843628454026	-0.675430323108474	0.207649859712005	-3.25273671769028	0.00114299347864357	0.0138091344427608	ADRA1A	148
FC_HUWTRI	ENSG00000198695	14169.5174454485	0.50850663683259	0.156340241400305	3.25256397379209	0.00114368847523618	0.0138091344427608	MT-ND6	4541
FC_HUWTRI	ENSG00000138382	1011.27100160882	-0.433632299587118	0.133351290835707	-3.25180428977899	0.00114674953333064	0.0138278494334898	METTL5	29081
FC_HUWTRI	ENSG00000148848	1431.82086554573	-0.334804664523375	0.102986818495085	-3.2509467659626	0.00115021392302198	0.013849791185181	ADAM12	8038
FC_HUWTRI	ENSG00000178695	499.144142122478	-0.349749378601656	0.107585613745423	-3.25089355747191	0.00115042920333527	0.013849791185181	KCTD12	115207
FC_HUWTRI	ENSG00000115525	173.72506265262	0.456248725352251	0.140387887755876	3.24991516465889	0.00115439440221381	0.0138863016460162	ST3GAL5	8869
FC_HUWTRI	ENSG00000177150	2595.82674013119	-0.406387460228891	0.125073049958446	-3.24920084993456	0.00115729732731666	0.0139034813623844	FAM210A	125228
FC_HUWTRI	ENSG00000127507	75.4909521648586	0.582496454415331	0.179279082302162	3.24910439598065	0.00115768982603792	0.0139034813623844	ADGRE2	30817
FC_HUWTRI	ENSG00000136425	626.20127112215	0.432976410166403	0.133283915988761	3.24852707811282	0.00116004167061266	0.0139205000473519	CIB2	10518
FC_HUWTRI	ENSG00000166016	177.513885305921	-0.431165101326339	0.132777943715707	-3.2472644873121	0.0011652005369529	0.0139486868137481	ABTB2	25841
FC_HUWTRI	ENSG00000183474	2057.76057172296	-0.40474355714277	0.124630438866294	-3.24754980263679	0.00116403290576801	0.0139486868137481	GTF2H2C	728340
FC_HUWTRI	ENSG00000132432	1247.79860528287	-0.493400912758839	0.151938265260385	-3.24737755767628	0.00116473767570131	0.0139486868137481	SEC61G	23480
FC_HUWTRI	ENSG00000261740	1087.79513665922	-0.386362920808608	0.119026246496833	-3.24603129292905	0.001170259750936	0.0139979985630031	BOLA2-SMG1P6	107282092
FC_HUWTRI	ENSG00000083444	7746.17072933697	0.435715222747772	0.134298648245044	3.24437534138658	0.00117708527090606	0.0140683417771533	PLOD1	5351
FC_HUWTRI	ENSG00000122435	454.484174744432	-0.487711555927649	0.150345219831364	-3.24394454625624	0.00117886694690173	0.0140783372680518	TRMT13	54482
FC_HUWTRI	ENSG00000084073	1679.90954640352	-0.429002426165028	0.132270502080085	-3.24337187368716	0.00118123925557945	0.0140953645785971	ZMPSTE24	10269
FC_HUWTRI	ENSG00000109066	841.96139747004	0.483719670669543	0.149302435568772	3.23986456635351	0.00119586485033277	0.014258462250725	TMEM104	54868
FC_HUWTRI	ENSG00000048828	5531.77795028105	-0.273207653037048	0.0843819803594266	-3.23774876903001	0.00120476851638274	0.0143531301967774	FAM120A	23196
FC_HUWTRI	ENSG00000104368	998.15323265143	0.382846293076124	0.118306769785769	3.23604721665029	0.00121197334729144	0.0144274237313062	PLAT	5327
FC_HUWTRI	ENSG00000118004	52.041994192742	0.644572402743604	0.199219227828992	3.23549292790603	0.00121432893566934	0.01444391893769	COLEC11	78989
FC_HUWTRI	ENSG00000144868	14.6619761509557	0.740349702216968	0.228906612798516	3.23428708837095	0.00121946806591032	0.0144934704210187	TMEM108	66000
FC_HUWTRI	ENSG00000177728	2527.16624479255	0.484003446877815	0.149669309106089	3.23381894236408	0.00122146865065142	0.0144941124665346	TMEM94	9772
FC_HUWTRI	ENSG00000145391	3548.76467457158	-0.389434194714021	0.120418938109808	-3.2339945927683	0.00122071766756671	0.0144941124665346	SETD7	80854
FC_HUWTRI	ENSG00000203727	217.477628008107	-0.533528483785052	0.165013545357077	-3.23324053568169	0.00122394461193148	0.0145119292682194	SAMD5	389432
FC_HUWTRI	ENSG00000162374	34.6777301957745	-0.669198932162139	0.207015999900869	-3.23259522202434	0.00122671244933553	0.0145331756527484	ELAVL4	1996
FC_HUWTRI	ENSG00000179008	1576.67177797867	-0.416014124358099	0.128727055834884	-3.23175358637669	0.00123033102481591	0.0145644591586316	C14orf39	317761
FC_HUWTRI	ENSG00000131459	671.239192636223	0.35953013924001	0.111296593312887	3.23037865345316	0.00123626370144075	0.0146230651643016	GFPT2	9945
FC_HUWTRI	ENSG00000128340	257.968192076834	0.563852065070089	0.174562644735416	3.23008433977795	0.00123753705885011	0.0146265094288855	RAC2	5880
FC_HUWTRI	ENSG00000196376	4352.21799501257	-0.488331265027642	0.151196378116123	-3.2297815008015	0.0012388485654885	0.0146303987607095	SLC35F1	222553
FC_HUWTRI	ENSG00000205213	659.649399022936	0.448279483549522	0.138823077565393	3.22914238332137	0.00124162060927633	0.0146399161625836	LGR4	55366
FC_HUWTRI	ENSG00000071246	917.958994028181	0.375256882047194	0.116202337570876	3.22934021717346	0.00124076193316162	0.0146399161625836	VASH1	22846
FC_HUWTRI	ENSG00000143013	1485.66480786231	-0.371103729351938	0.114964203716667	-3.22799373504586	0.00124661704311873	0.0146872001630729	LMO4	8543
FC_HUWTRI	ENSG00000149968	1064.87153725241	-0.7371312431753	0.228495991992072	-3.22601388649686	0.00125527266482266	0.0147658140004258	MMP3	4314
FC_HUWTRI	ENSG00000172007	309.85437025078	-0.507609883564629	0.157343107826709	-3.22613357887712	0.0012547478145531	0.0147658140004258	RAB33B	83452
FC_HUWTRI	ENSG00000079459	1269.49996093784	0.368680363935996	0.11430084550471	3.2255261306952	0.0012574135674757	0.0147793234781753	FDFT1	2222
FC_HUWTRI	ENSG00000130164	445.996842375567	0.458021063109965	0.142129926875212	3.22255188037985	0.0012705415450666	0.014921849123921	LDLR	3949
FC_HUWTRI	ENSG00000108821	48025.4844188648	0.578629483634275	0.179633626575992	3.2211646263763	0.00127670788607309	0.014970656566457	COL1A1	1277
FC_HUWTRI	ENSG00000170634	584.393341671064	-0.390895595508388	0.121344718772854	-3.2213647158399	0.00127581678711461	0.014970656566457	ACYP2	98
FC_HUWTRI	ENSG00000171487	293.98137953168	0.380264639671874	0.118076108885339	3.22050449715565	0.00127965184952143	0.0149933716310567	NLRP5	126206
FC_HUWTRI	ENSG00000104856	654.190403020751	0.55293416071229	0.171737170382314	3.21965337778287	0.00128345681584479	0.0150261312119187	RELB	5971
FC_HUWTRI	ENSG00000186994	203.525263561708	0.559762811029546	0.173895943426568	3.21895266789774	0.00128659720524577	0.0150510648707934	KANK3	256949
FC_HUWTRI	ENSG00000132485	3012.43245386876	-0.437008753336957	0.135884330331789	-3.21603493404952	0.00129975009252749	0.0151855141447874	ZRANB2	9406
FC_HUWTRI	ENSG00000128059	1537.20735500677	-0.407516297766421	0.12671719173391	-3.21595114435738	0.00130012963568385	0.0151855141447874	PPAT	5471
FC_HUWTRI	ENSG00000103150	245.001976110697	0.455716771194632	0.141764427789206	3.21460593677456	0.00130623705871376	0.0152448920676844	MLYCD	23417
FC_HUWTRI	ENSG00000112118	5912.67555315987	0.332498788714399	0.103487711313056	3.21293015852454	0.00131388235175728	0.0153221111843143	MCM3	4172
FC_HUWTRI	ENSG00000205456	127.504343079916	-0.542957957757068	0.169048140852884	-3.21185406132081	0.00131881350871603	0.015367582763536	TP53TG3D	24150
FC_HUWTRI	ENSG00000205456	127.504343079916	-0.542957957757068	0.169048140852884	-3.21185406132081	0.00131881350871603	0.015367582763536	TP53TG3D	729264
FC_HUWTRI	ENSG00000205456	127.504343079916	-0.542957957757068	0.169048140852884	-3.21185406132081	0.00131881350871603	0.015367582763536	TP53TG3D	729355
FC_HUWTRI	ENSG00000205456	127.504343079916	-0.542957957757068	0.169048140852884	-3.21185406132081	0.00131881350871603	0.015367582763536	TP53TG3D	102723655
FC_HUWTRI	ENSG00000205456	127.504343079916	-0.542957957757068	0.169048140852884	-3.21185406132081	0.00131881350871603	0.015367582763536	TP53TG3D	102723713
FC_HUWTRI	ENSG00000125691	13391.0929723698	-0.403110777475521	0.125524983971804	-3.211398756809	0.00132090505383442	0.0153679047357048	RPL23	9349
FC_HUWTRI	ENSG00000100362	22.1330428336374	0.721641512954317	0.224703083892963	3.21153364009045	0.00132028511787333	0.0153679047357048	PVALB	5816
FC_HUWTRI	ENSG00000061938	1835.84735665175	0.471035776008283	0.146831222550113	3.20800826845612	0.00133657655781755	0.0155380937541131	TNK2	10188
FC_HUWTRI	ENSG00000078061	1236.11663450605	0.480367479265755	0.149796792792188	3.20679415301078	0.00134223002499451	0.0155916455009502	ARAF	369
FC_HUWTRI	ENSG00000204619	1430.36862202341	-0.340529997606494	0.10621036935223	-3.20618410126396	0.0013450790200343	0.0156125617820349	PPP1R11	6992
FC_HUWTRI	ENSG00000166794	5325.65501334075	-0.425315622955038	0.132676846452917	-3.20565067926882	0.00134757471802876	0.0156293478978849	PPIB	5479
FC_HUWTRI	ENSG00000137573	296.712973245974	0.482267557821094	0.150536940927967	3.20364924946802	0.00135697685125026	0.0157261472909097	SULF1	23213
FC_HUWTRI	ENSG00000214413	610.272755015781	-0.42706560238569	0.133349497603931	-3.20260375973925	0.00136191228253164	0.0157710713152886	BBIP1	92482
FC_HUWTRI	ENSG00000077522	114.922290404588	-0.513009160292965	0.160217227493244	-3.20196004087387	0.00136495930906796	0.015794074615882	ACTN2	88
FC_HUWTRI	ENSG00000150433	356.664897664894	-0.410955626608894	0.12842413536452	-3.19998749022085	0.00137433552585937	0.0158778934453822	TMEM218	219854
FC_HUWTRI	ENSG00000074370	534.249734975632	0.512486668549744	0.160141889828698	3.20020370121738	0.00137330490899423	0.0158778934453822	ATP2A3	489
FC_HUWTRI	ENSG00000055147	902.233909114403	-0.39752943265394	0.12425512448317	-3.19930010377789	0.00137761684414305	0.0159034651495956	FAM114A2	10827
FC_HUWTRI	ENSG00000121274	659.695194319212	-0.411355742454347	0.128607648518619	-3.19853249159434	0.00138128966785678	0.0159335133491272	TENT4B	64282
FC_HUWTRI	ENSG00000143543	10.2991611043482	-0.69558570018177	0.217529538377021	-3.19766090330309	0.00138547093717746	0.0159693755390455	JTB	10899
FC_HUWTRI	ENSG00000148357	102.27546226176	0.562859026947054	0.17604665975623	3.19721503223315	0.00138761442381755	0.0159817122965901	HMCN2	256158
FC_HUWTRI	ENSG00000256537	1162.41523008412	-0.379680490849124	0.118771962985794	-3.19671815893568	0.00139000670192379	0.0159824441092627	SMIM10L1	100129361
FC_HUWTRI	ENSG00000067836	742.043160714147	0.566230690220198	0.17714264291968	3.19646743938972	0.00139121527559157	0.0159824441092627	ROGDI	79641
FC_HUWTRI	ENSG00000140848	1130.96240292301	0.422292578197193	0.132107922226363	3.19657270419868	0.00139070773696917	0.0159824441092627	CPNE2	221184
FC_HUWTRI	ENSG00000153253	122.247478340434	0.514617786888261	0.161037261082701	3.19564418463363	0.00139519052793725	0.0159824441092627	SCN3A	6328
FC_HUWTRI	ENSG00000213186	16.5275274573139	0.723814831742734	0.226495812397935	3.19570955453715	0.00139487449369723	0.0159824441092627	TRIM59	286827
FC_HUWTRI	ENSG00000113368	4935.67811401967	0.293919624165524	0.091971177853694	3.19577971082512	0.00139453539287015	0.0159824441092627	LMNB1	4001
FC_HUWTRI	ENSG00000005486	1936.87222403819	0.456323120939629	0.142772109178803	3.19616431783708	0.0013926777429394	0.0159824441092627	RHBDD2	57414
FC_HUWTRI	ENSG00000149582	252.308170917912	0.426262199743338	0.133510396809517	3.19272663350328	0.00140936300128959	0.0161076238029198	TMEM25	84866
FC_HUWTRI	ENSG00000160209	4529.2531380009	0.387439471697816	0.121341888494933	3.19295732498835	0.00140823756590321	0.0161076238029198	PDXK	8566
FC_HUWTRI	ENSG00000167037	133.09321103803	0.496956114345697	0.155649990590697	3.19277959773549	0.00140910454036497	0.0161076238029198	SGSM1	129049
FC_HUWTRI	ENSG00000198948	480.780486912924	-0.456912209680035	0.143160197184103	-3.1916148389517	0.00141479856274022	0.0161573467763247	MFAP3L	9848
FC_HUWTRI	ENSG00000198948	480.780486912924	-0.456912209680035	0.143160197184103	-3.1916148389517	0.00141479856274022	0.0161573467763247	MFAP3L	101928198
FC_HUWTRI	ENSG00000185728	2071.00707952602	-0.424523511460481	0.133056525967337	-3.19055009421103	0.00142002220963165	0.0162045752841644	YTHDF3	253943
FC_HUWTRI	ENSG00000166741	5574.85681021065	0.292060151484502	0.0915569557246982	3.1899285987915	0.00142307948400688	0.0162270288482622	NNMT	4837
FC_HUWTRI	ENSG00000189184	208.756527166734	0.478888620823437	0.150175221516033	3.1888657528786	0.00142832192547766	0.0162743459175312	PCDH18	54510
FC_HUWTRI	ENSG00000148484	817.236156351572	-0.362584872635546	0.113816116536041	-3.18570764554886	0.00144400437751804	0.0163157156221538	RSU1	6251
FC_HUWTRI	ENSG00000254986	1182.03723872827	0.486045557209653	0.152568464834287	3.18575373841228	0.00144377435388918	0.0163157156221538	DPP3	10072
FC_HUWTRI	ENSG00000012963	797.624845823726	0.386027515575831	0.12115944738556	3.18611155717305	0.00144198982958866	0.0163157156221538	UBR7	55148
FC_HUWTRI	ENSG00000176454	560.387044093643	0.411316278835549	0.129108580113091	3.18581676349675	0.00144345988570478	0.0163157156221538	LPCAT4	254531
FC_HUWTRI	ENSG00000140416	6147.86520099726	0.355307266687454	0.111518569521788	3.18608163834128	0.00144213896374345	0.0163157156221538	TPM1	7168
FC_HUWTRI	ENSG00000266086	638.108816030511	-0.479535824349047	0.150503248477649	-3.18621577407522	0.00144147045841236	0.0163157156221538	NA	NA
FC_HUWTRI	ENSG00000169432	354.716594475885	-0.611429588373944	0.191881900171273	-3.18648912601025	0.00144010901181065	0.0163157156221538	SCN9A	6335
FC_HUWTRI	ENSG00000152953	94.6102863101592	0.565840882654882	0.177575558294705	3.18647953630989	0.00144015675385167	0.0163157156221538	STK32B	55351
FC_HUWTRI	ENSG00000197410	695.054557795877	0.419682831371088	0.131720853971067	3.18615328339181	0.00144178186377565	0.0163157156221538	DCHS2	54798
FC_HUWTRI	ENSG00000145536	561.833576107536	0.347529272764125	0.109048642727038	3.18691974584252	0.00143796668661698	0.0163157156221538	ADAMTS16	170690
FC_HUWTRI	ENSG00000186952	66.4122209124584	-0.608505140920601	0.190936180509173	-3.18695565868077	0.00143778815373252	0.0163157156221538	TMEM232	642987
FC_HUWTRI	ENSG00000259092	9.16707902673997	-0.719470999162785	0.225961542193556	-3.18404181604715	0.00145234030392557	0.0163974615663833	TRAV30	NA
FC_HUWTRI	ENSG00000075891	176.596017128833	0.463110396263617	0.14547341168575	3.1834710611175	0.00145520658719885	0.016408507931574	PAX2	5076
FC_HUWTRI	ENSG00000181045	548.596120506216	0.420167821791866	0.131994924216601	3.18321196277501	0.00145650947706648	0.016408507931574	SLC26A11	284129
FC_HUWTRI	ENSG00000172164	331.990114077698	-0.408210813823604	0.128239571479546	-3.18318916005355	0.00145662419322729	0.016408507931574	SNTB1	6641
FC_HUWTRI	ENSG00000001460	255.40965368858	-0.506862036955839	0.159285324561119	-3.18210129120434	0.00146210673959437	0.0164578182660917	STPG1	90529
FC_HUWTRI	ENSG00000288709	442.113595228647	0.604014465846989	0.189861601083216	3.18134084196546	0.00146595047154523	0.0164886211648426	F8A2	474383
FC_HUWTRI	ENSG00000110031	440.860096799194	0.388139397770835	0.122020695874816	3.18093086576916	0.00146802657988567	0.0164995108133264	LPXN	9404
FC_HUWTRI	ENSG00000142784	1223.6035481307	0.368351102934424	0.115833806640496	3.17999652793631	0.00147276816927477	0.0165403194395474	WDTC1	23038
FC_HUWTRI	ENSG00000204131	443.478902949531	0.527160276951447	0.165807645831564	3.17934842092241	0.00147606547639807	0.0165648583832103	NHSL2	340527
FC_HUWTRI	ENSG00000158796	112.822071121254	-0.566387520821569	0.178264131885192	-3.17723770245794	0.0014868511702954	0.0166733340572583	DEDD	9191
FC_HUWTRI	ENSG00000120333	424.258412810498	-0.382161574935832	0.120298919925343	-3.17676646783695	0.00148926905655175	0.0166753344286983	MRPS14	63931
FC_HUWTRI	ENSG00000165775	967.677923733256	-0.333970802018378	0.10512554586172	-3.17687579437331	0.00148870778388094	0.0166753344286983	FUNDC2	65991
FC_HUWTRI	ENSG00000160785	755.259711807141	0.344210779900676	0.108444641107424	3.1740690585135	0.00150317921639751	0.0167861768036947	SLC25A44	9673
FC_HUWTRI	ENSG00000128881	1176.73361650227	-0.466364439468589	0.146915646406442	-3.17436876790096	0.00150162776772245	0.0167861768036947	TTBK2	146057
FC_HUWTRI	ENSG00000170373	33.291936743369	0.689806038329276	0.217332048273192	3.17397293132844	0.00150367713242874	0.0167861768036947	CST1	1469
FC_HUWTRI	ENSG00000205189	1614.77404195822	-0.344172329780959	0.108424485325875	-3.17430448248413	0.001501960417504	0.0167861768036947	ZBTB10	65986
FC_HUWTRI	ENSG00000113811	491.077688090128	-0.504841011415202	0.159117983502185	-3.17274641309334	0.00151004355777827	0.0168446207209244	SELENOK	58515
FC_HUWTRI	ENSG00000140948	3491.24016263295	0.342662925376414	0.108009619539051	3.17252228865156	0.00151120958886135	0.016845009878236	ZCCHC14	23174
FC_HUWTRI	ENSG00000198860	2335.31147458664	-0.38868359226702	0.122554520596718	-3.17151574968037	0.00151645644813889	0.0168656231707875	TSEN15	116461
FC_HUWTRI	ENSG00000172932	729.026515313844	0.455609002926115	0.143649601503901	3.17166910423864	0.00151565596354346	0.0168656231707875	ANKRD13D	338692
FC_HUWTRI	ENSG00000102934	34.8128850864362	0.657463614476554	0.207284076220847	3.17179991084347	0.00151497348303133	0.0168656231707875	PLLP	51090
FC_HUWTRI	ENSG00000170417	267.77934208258	-0.607823307372091	0.191699511506771	-3.17070869192393	0.0015206755731774	0.0168873233674555	TMEM182	130827
FC_HUWTRI	ENSG00000269586	417.358368372677	-0.444970393843089	0.140332525789206	-3.17082865387517	0.00152004775439439	0.0168873233674555	CT45A10	441521
FC_HUWTRI	ENSG00000269586	417.358368372677	-0.444970393843089	0.140332525789206	-3.17082865387517	0.00152004775439439	0.0168873233674555	CT45A10	102723631
FC_HUWTRI	ENSG00000184164	1577.82649906721	0.522857639859693	0.164953432136649	3.16972877185455	0.00152581291921965	0.0169317481319069	CRELD2	79174
FC_HUWTRI	ENSG00000235162	770.298889901065	-0.383863137253949	0.121158194043144	-3.16828044760438	0.00153343520889586	0.017003661303706	C12orf75	387882
FC_HUWTRI	ENSG00000268104	27.4177081335113	-0.69787215110773	0.220303886955061	-3.16777048627419	0.00153612738806403	0.0170208400766738	SLC6A14	11254
FC_HUWTRI	ENSG00000147684	3110.40529808852	-0.408849471516951	0.129081216740177	-3.16738160548881	0.00153818328564859	0.0170309483196125	NDUFB9	4715
FC_HUWTRI	ENSG00000143363	331.655715785373	0.403332032286119	0.127363408236256	3.16678108627516	0.0015413630315692	0.0170501216857112	PRUNE1	58497
FC_HUWTRI	ENSG00000151576	1074.10277307433	-0.323030307437553	0.102010999915862	-3.16662230253588	0.00154220480195091	0.0170501216857112	QTRT2	79691
FC_HUWTRI	ENSG00000174684	400.059150321143	0.408773171613123	0.129178567326325	3.16440397252974	0.00155400933633235	0.0171678835583542	B4GAT1	11041
FC_HUWTRI	ENSG00000147996	1674.85002331935	-0.371312577932277	0.117349151516475	-3.16416926014286	0.00155526318110886	0.0171689987346724	ZNG1E	220869
FC_HUWTRI	ENSG00000092203	1530.4465283319	0.334553870018566	0.105751944302263	3.16357181161924	0.00155845898455036	0.0171766129325378	TOX4	9878
FC_HUWTRI	ENSG00000129925	4062.09327627846	0.509048202382357	0.160918108931613	3.16339910878951	0.00155938391281183	0.0171766129325378	PGAP6	58986
FC_HUWTRI	ENSG00000180346	498.863199183698	-0.456256564722901	0.144230094365921	-3.16339365046346	0.00155941315369266	0.0171766129325378	TIGD2	166815
FC_HUWTRI	ENSG00000117597	1022.17250347699	-0.373382770014437	0.118060887832578	-3.16262885083441	0.00156351526854208	0.017209068277257	UTP25	27042
FC_HUWTRI	ENSG00000152749	885.912768605803	-0.428542102915834	0.135537539158077	-3.16179639661325	0.00156799155057783	0.0172455909683937	GPR180	160897
FC_HUWTRI	ENSG00000141076	1666.47158373383	-0.275719002679173	0.0872164492086677	-3.16131882438264	0.00157056488085405	0.0172611455392462	UTP4	84916
FC_HUWTRI	ENSG00000188338	143.805197667979	0.508875226858408	0.161040141835123	3.15992783575294	0.001578082199208	0.0173309735328949	SLC38A3	10991
FC_HUWTRI	ENSG00000041357	3404.21850876478	-0.420411848214872	0.133094776622689	-3.15874040201217	0.00158452564124254	0.017384008031117	PSMA4	5685
FC_HUWTRI	ENSG00000277150	439.975722487699	0.599063925437719	0.189660742364315	3.15860793314302	0.00158524596469628	0.017384008031117	F8A3	474384
FC_HUWTRI	ENSG00000173599	542.041716489927	0.559144617319389	0.177117709550927	3.15690971127095	0.00159450709737635	0.0174598527162711	PC	5091
FC_HUWTRI	ENSG00000153130	1361.29880040089	-0.510932220216881	0.161842478538214	-3.1569722907836	0.00159416494244966	0.0174598527162711	SCOC	60592
FC_HUWTRI	ENSG00000163040	391.566973091772	0.380888812281987	0.120709876589875	3.15540718822949	0.00160274250129997	0.0175313232531967	CCDC74A	90557
FC_HUWTRI	ENSG00000163040	391.566973091772	0.380888812281987	0.120709876589875	3.15540718822949	0.00160274250129997	0.0175313232531967	CCDC74A	91409
FC_HUWTRI	ENSG00000078098	399.145985170061	0.520830828619648	0.165065934157696	3.15528961973506	0.00160338854894264	0.0175313232531967	FAP	2191
FC_HUWTRI	ENSG00000074319	1281.5869694063	-0.401262183763401	0.127227826138418	-3.15388697537633	0.00161111469585427	0.0176028760459734	TSG101	7251
FC_HUWTRI	ENSG00000070182	375.101130477191	0.469352410670167	0.148834294330459	3.15352327084011	0.00161312366659021	0.0176119044302503	SPTB	6710
FC_HUWTRI	ENSG00000162851	483.302878564629	-0.384749272770042	0.122034100040103	-3.15280132883845	0.00161711824243694	0.0176425823196857	TFB2M	64216
FC_HUWTRI	ENSG00000130558	728.419058124818	0.460090870002882	0.145945030947413	3.15249424400521	0.00161882013123	0.0176482206400272	OLFM1	10439
FC_HUWTRI	ENSG00000090924	1900.54792967479	0.509372343123653	0.161610352889562	3.15185465544857	0.00162237007586746	0.0176739832990623	PLEKHG2	64857
FC_HUWTRI	ENSG00000109099	823.849790301966	0.32803285354929	0.10412396638287	3.15040681741888	0.00163043257582604	0.0177298118302467	PMP22	5376
FC_HUWTRI	ENSG00000075702	1468.1129852481	0.441467929391282	0.140135502609067	3.15029326025137	0.00163106649257575	0.0177298118302467	WDR62	284403
FC_HUWTRI	ENSG00000135218	75.6178416500679	0.617149968321505	0.195900020843678	3.15033130503835	0.00163085408769711	0.0177298118302467	CD36	948
FC_HUWTRI	ENSG00000140450	946.428178663529	-0.491958030686615	0.156344840726966	-3.1466214580483	0.00165168645522045	0.0179408568133793	ARRDC4	91947
FC_HUWTRI	ENSG00000142082	375.824860999133	0.391878868420101	0.124574765579641	3.1457323366952	0.00165671549032234	0.0179823666777553	SIRT3	23410
FC_HUWTRI	ENSG00000171872	33.5209577453746	0.697560630864526	0.221783602736746	3.14523085682092	0.00165955816381018	0.0179953933970413	KLF17	128209
FC_HUWTRI	ENSG00000172830	802.416027093643	0.520713211541051	0.165586023442875	3.14466885981287	0.00166274921530546	0.0179953933970413	SSH3	54961
FC_HUWTRI	ENSG00000273611	448.694562348604	-0.473304002295662	0.15050204513842	-3.14483435663851	0.00166180892880928	0.0179953933970413	ZNHIT3	9326
FC_HUWTRI	ENSG00000101445	208.111707278563	-0.410413201425189	0.130502751158996	-3.14486244757529	0.0016616493759649	0.0179953933970413	PPP1R16B	26051
FC_HUWTRI	ENSG00000196233	2450.17193512194	-0.422816569933783	0.13453151361887	-3.14288123696896	0.00167293701655659	0.0180925040309083	LCOR	84458
FC_HUWTRI	ENSG00000133398	1281.3157267873	-0.520794353938216	0.165733738338365	-3.14235567941486	0.0016759431150894	0.0180987272443157	MED10	84246
FC_HUWTRI	ENSG00000221821	109.494093288181	-0.538064300529664	0.171226893818862	-3.14240531104227	0.00167565901840484	0.0180987272443157	PEX39	441150
FC_HUWTRI	ENSG00000187244	3659.15879057327	0.520509651773243	0.165664880611637	3.14194324018172	0.00167830567556386	0.0181111073336934	BCAM	4059
FC_HUWTRI	ENSG00000143569	4246.86379085796	0.389490409729207	0.124022634061457	3.14047845118498	0.00168672115780324	0.018187109656696	UBAP2L	9898
FC_HUWTRI	ENSG00000111676	7315.19734661146	0.541365667149507	0.172405011468073	3.14008080472626	0.00168901239962466	0.018187109656696	ATN1	1822
FC_HUWTRI	ENSG00000133026	1967.56400837264	0.414296652720467	0.131930419043957	3.14026632919607	0.00168794305021971	0.018187109656696	MYH10	4628
FC_HUWTRI	ENSG00000104722	14.0319483601996	0.717544207340761	0.228535224810807	3.13975321718908	0.00169090211189129	0.0181943022039632	NEFM	4741
FC_HUWTRI	ENSG00000135521	163.222784480811	-0.510756390256545	0.162693421934745	-3.13937947940762	0.00169306042015511	0.0182043724021298	LTV1	84946
FC_HUWTRI	ENSG00000141736	2932.74563483035	0.438954374540477	0.139833139911137	3.13912978582495	0.0016945037940317	0.018206746393016	ERBB2	2064
FC_HUWTRI	ENSG00000205707	216.156627314144	-0.520208642461671	0.165752683822367	-3.13846286205034	0.0016983645514565	0.0182219343662033	ETFRF1	144363
FC_HUWTRI	ENSG00000105289	159.22906534739	0.549425166904429	0.175054824298559	3.138589119757	0.00169763303746777	0.0182219343662033	TJP3	27134
FC_HUWTRI	ENSG00000135116	708.382203603915	-0.358086229616392	0.114104506124508	-3.1382303975415	0.00169971216656795	0.018223263919748	HRK	8739
FC_HUWTRI	ENSG00000157933	1476.97947321803	0.381763618840259	0.121660987495957	3.13792964119205	0.00170145713426442	0.0182243122613472	SKI	6497
FC_HUWTRI	ENSG00000176102	538.439958590488	-0.488199461609055	0.155586952227055	-3.13779179179885	0.00170225747754056	0.0182243122613472	CSTF3	1479
FC_HUWTRI	ENSG00000120669	17.1254949097758	-0.70919129283733	0.226066961703899	-3.137085080863	0.00170636602924318	0.0182420695674727	SOHLH2	54937
FC_HUWTRI	ENSG00000113068	220.017629976392	-0.403646007398529	0.12866399299158	-3.13721032600739	0.00170563723674872	0.0182420695674727	PFDN1	5201
FC_HUWTRI	ENSG00000135778	1072.15586536982	-0.3081220656686	0.0982517112742823	-3.13604782728351	0.00171241275055552	0.0182517051683591	NTPCR	84284
FC_HUWTRI	ENSG00000127334	1025.39658905572	-0.383993707442664	0.122453181945851	-3.13584099115096	0.00171362086622019	0.0182517051683591	DYRK2	8445
FC_HUWTRI	ENSG00000276023	808.203192916967	-0.322308983508384	0.102793822452951	-3.13548981657829	0.00171567384825665	0.0182517051683591	DUSP14	11072
FC_HUWTRI	ENSG00000108604	1241.28890839882	0.374585448242487	0.119432573873938	3.1363759156515	0.00171049801557375	0.0182517051683591	SMARCD2	6603
FC_HUWTRI	ENSG00000143919	397.562843794472	-0.423328642206157	0.135013236764852	-3.13546028781943	0.00171584657773991	0.0182517051683591	CAMKMT	79823
FC_HUWTRI	ENSG00000156973	213.813027819455	-0.428607623366958	0.136682739894702	-3.13578454526995	0.00171395069886525	0.0182517051683591	PDE6D	5147
FC_HUWTRI	ENSG00000198888	60337.0396591129	0.536102996521114	0.170912055511384	3.13671844222484	0.00170850111986562	0.0182517051683591	MT-ND1	4535
FC_HUWTRI	ENSG00000148481	551.205978681056	-0.449090801400744	0.143256771584871	-3.13486613185809	0.00171932551355634	0.0182756570648687	MINDY3	80013
FC_HUWTRI	ENSG00000100614	4326.90683042978	-0.339962393154737	0.108472809164625	-3.13407936765782	0.00172394220241337	0.0182986081812829	PPM1A	5494
FC_HUWTRI	ENSG00000104826	20.3060809545387	-0.707476255083039	0.225736318963576	-3.13408253634717	0.00172392358587646	0.0182986081812829	LHB	3972
FC_HUWTRI	ENSG00000116455	1160.42580929625	-0.404283556859216	0.129040586047994	-3.13299535627381	0.00173032179708047	0.0183532423092039	WDR77	79084
FC_HUWTRI	ENSG00000168970	12.6140749559592	-0.717207637373583	0.22896207838099	-3.1324297999259	0.0017336588052554	0.0183755494148494	JMJD7-PLA2G4B	8681
FC_HUWTRI	ENSG00000198142	1294.75227628146	-0.388724306723395	0.124143010447913	-3.13126212519628	0.00174056728234234	0.0183964002616339	SOWAHC	65124
FC_HUWTRI	ENSG00000132824	2845.3547484307	-0.340873142396758	0.108858874212168	-3.13133076989561	0.00174016045083082	0.0183964002616339	SERINC3	10955
FC_HUWTRI	ENSG00000095209	992.958084091072	-0.403992273276738	0.129011068667206	-3.13145435853157	0.00173942820753132	0.0183964002616339	TMEM38B	55151
FC_HUWTRI	ENSG00000172534	4191.27218117859	0.50049608022325	0.159808830790047	3.13184245043873	0.00173713066514569	0.0183964002616339	HCFC1	3054
FC_HUWTRI	ENSG00000134323	18.406719266837	0.711404718958281	0.227237396966484	3.13066743614921	0.0017440954448775	0.018420616571004	MYCN	4613
FC_HUWTRI	ENSG00000117691	847.830681049213	0.522294137428842	0.166848197523121	3.13035528811431	0.00174594998274127	0.0184271347576067	NENF	29937
FC_HUWTRI	ENSG00000104047	642.032394680457	-0.454861017273701	0.145335770089999	-3.12972516670898	0.00174969919362926	0.0184536263396083	DTWD1	56986
FC_HUWTRI	ENSG00000148950	571.988277731893	-0.478504831588538	0.152992736482364	-3.12763104046902	0.00176221244999262	0.0185724471375018	IMMP1L	196294
FC_HUWTRI	ENSG00000161682	648.489016708797	0.565056272755083	0.18074382965259	3.12628250624757	0.00177031398459589	0.0186446363922221	FAM171A2	284069
FC_HUWTRI	ENSG00000148396	3307.24018946743	0.377029301964659	0.120657689917528	3.12478468817334	0.00177935249194334	0.0187265846713924	SEC16A	9919
FC_HUWTRI	ENSG00000198168	784.750358365754	-0.358919503391186	0.114941587645472	-3.1226252459488	0.00179245821784278	0.0188511919351092	SVIP	258010
FC_HUWTRI	ENSG00000103449	561.955468511056	0.441259041020836	0.14132117975944	3.1223843571923	0.00179392566723474	0.0188533105409032	SALL1	6299
FC_HUWTRI	ENSG00000110619	3679.23169872576	-0.264338688090788	0.0846752964999669	-3.12179229382316	0.00179753710039403	0.0188646388295052	CARS1	833
FC_HUWTRI	ENSG00000292372	561.03178231692	0.50992182598648	0.163338736169538	3.12186709622391	0.00179708045662594	0.0188646388295052	WASH6P	NA
FC_HUWTRI	ENSG00000164040	1558.57697201983	-0.460866364963435	0.147642702877338	-3.12149775086631	0.00179933622409275	0.0188702218656262	PGRMC2	10424
FC_HUWTRI	ENSG00000179477	128.380806704691	-0.444988688336011	0.142623835734827	-3.12001627247885	0.00180841049523674	0.0189254034399617	ALOX12B	242
FC_HUWTRI	ENSG00000101004	1689.47702982272	0.327025743667303	0.104813605171649	3.12006960481653	0.00180808309846135	0.0189254034399617	NINL	22981
FC_HUWTRI	ENSG00000182484	560.913864660477	0.509531807175031	0.163310577771177	3.12001717297799	0.00180840496679672	0.0189254034399617	WASH6P	NA
FC_HUWTRI	ENSG00000178700	688.641822659935	-0.389924254892876	0.125087556100785	-3.11721059270441	0.00182571103620392	0.0190930398533348	DHFR2	200895
FC_HUWTRI	ENSG00000105486	2860.66810043622	0.454707764113616	0.145886826492743	3.11685280326689	0.00182792815838641	0.0191028113225897	LIG1	3978
FC_HUWTRI	ENSG00000135720	3848.03091481369	-0.423687926608023	0.135954426092979	-3.11639671310343	0.00183075801005986	0.0191189679423642	DYNC1LI2	1783
FC_HUWTRI	ENSG00000183638	30.83173389375	-0.666581401361685	0.213953362947794	-3.11554533276644	0.00183605124807999	0.0191608095209581	RP1L1	94137
FC_HUWTRI	ENSG00000119777	1958.53818150487	0.419140750054007	0.134555703836264	3.11499801274901	0.00183946149135646	0.0191829555527174	TMEM214	54867
FC_HUWTRI	ENSG00000138018	1678.76921319309	-0.441926682289859	0.141887693618645	-3.11462305869624	0.00184180111447074	0.0191906881372951	SELENOI	85465
FC_HUWTRI	ENSG00000188833	56.0659043093307	0.603744148481568	0.193851561499095	3.11446626383965	0.00184278028715633	0.0191906881372951	ENTPD8	377841
FC_HUWTRI	ENSG00000162009	24.4737524744431	0.691306705853038	0.222025163806874	3.11364123777592	0.00184794040021987	0.0192309772467326	SSTR5	6755
FC_HUWTRI	ENSG00000113140	31796.5879319211	0.353915273885614	0.113692936869236	3.11290466788336	0.00185255847883349	0.0192463673322327	SPARC	6678
FC_HUWTRI	ENSG00000198121	44.3311272131741	0.63147657096661	0.202865325081484	3.11278711979471	0.00185329645141161	0.0192463673322327	LPAR1	1902
FC_HUWTRI	ENSG00000155495	1657.65741013874	0.341037185251228	0.109551116975122	3.113041607131	0.00185169910808359	0.0192463673322327	MAGEC1	9947
FC_HUWTRI	ENSG00000196132	142.073324891109	0.555644194747372	0.178609634070501	3.11094190209274	0.00186491626904639	0.0193400648179936	MYT1	4661
FC_HUWTRI	ENSG00000157869	576.946571702877	-0.393755741301426	0.12656863915555	-3.1110055692193	0.00186451422827748	0.0193400648179936	RAB28	9364
FC_HUWTRI	ENSG00000133657	7056.791111321	-0.437720873816159	0.140757844890345	-3.10974407257484	0.00187249509938955	0.0193916530042484	ATP13A3	79572
FC_HUWTRI	ENSG00000124784	450.358814511992	-0.400704564086986	0.128846918129917	-3.10992742319962	0.00187133318408032	0.0193916530042484	RIOK1	83732
FC_HUWTRI	ENSG00000180008	2116.28960029871	-0.430802727874973	0.138571200017686	-3.10889079274763	0.00187791116151429	0.0194342272531416	SOCS4	122809
FC_HUWTRI	ENSG00000099849	253.10863147043	0.569910527540254	0.183407868718875	3.10733956793208	0.00188779419630833	0.0195093901259013	RASSF7	8045
FC_HUWTRI	ENSG00000111077	991.09954833117	0.488282770319505	0.157128582654878	3.10753627423715	0.00188653831793887	0.0195093901259013	TNS2	23371
FC_HUWTRI	ENSG00000117385	2956.82967163886	0.39228186969893	0.126406199040019	3.10334360718131	0.00191347337581654	0.0196704547611693	P3H1	64175
FC_HUWTRI	ENSG00000143624	1425.16687209242	0.332466790507322	0.107125868653534	3.10351546910285	0.00191236237351577	0.0196704547611693	INTS3	65123
FC_HUWTRI	ENSG00000165997	2123.06067878557	-0.474726207420084	0.152936324616745	-3.10407752121503	0.00190873311997415	0.0196704547611693	ARL5B	221079
FC_HUWTRI	ENSG00000081052	355.718867087027	0.442355159725504	0.142544829344602	3.10327047118708	0.00191394634360289	0.0196704547611693	COL4A4	1286
FC_HUWTRI	ENSG00000100991	2083.68410658966	0.302018638957257	0.0973051347759986	3.10383043662104	0.0019103278018756	0.0196704547611693	TRPC4AP	26133
FC_HUWTRI	ENSG00000163297	996.823388298278	0.364286620294796	0.117355439858744	3.1041306711753	0.00190839025038628	0.0196704547611693	ANTXR2	118429
FC_HUWTRI	ENSG00000151247	1619.99800837536	-0.392577963837447	0.126490426838038	-3.1036179863644	0.00191169993224693	0.0196704547611693	EIF4E	1977
FC_HUWTRI	ENSG00000280128	232.228816467542	-0.439122666344299	0.14149603762649	-3.10342730234934	0.00191293225393942	0.0196704547611693	NA	NA
FC_HUWTRI	ENSG00000141384	262.347420233771	-0.42514922236942	0.137069495034647	-3.10170561481937	0.00192409197105611	0.0197610880227362	TAF4B	6875
FC_HUWTRI	ENSG00000111057	1526.73446386619	0.426354108671305	0.137497421810464	3.1008152957153	0.00192988630578107	0.0197932967394571	KRT18	3875
FC_HUWTRI	ENSG00000107077	1119.83206060133	-0.324643354547264	0.104692524869984	-3.10092200900145	0.00192919095502714	0.0197932967394571	KDM4C	23081
FC_HUWTRI	ENSG00000176009	26.9484767309743	-0.695714701546315	0.224420569418974	-3.10004873148448	0.00193488805660084	0.0198172991326683	ASCL3	56676
FC_HUWTRI	ENSG00000137841	1200.8455489823	0.358332542730514	0.115588419772201	3.10007303012454	0.00193472932804007	0.0198172991326683	PLCB2	5330
FC_HUWTRI	ENSG00000143367	1085.30701892472	-0.391287555732092	0.12626222775399	-3.09900722244882	0.00194170286624361	0.01987342892378	TUFT1	7286
FC_HUWTRI	ENSG00000119929	435.857102351748	-0.388672495363697	0.125479986694372	-3.09748594658665	0.00195169649906237	0.0199619946868385	CUTC	51076
FC_HUWTRI	ENSG00000179532	1203.14177920382	-0.385584147766846	0.124527968955265	-3.09636582851008	0.00195908498995135	0.0200238117160985	DNHD1	144132
FC_HUWTRI	ENSG00000007237	362.760499075244	0.4061558702604	0.131256680291303	3.09436342103885	0.00197235722777742	0.0201456404911258	GAS7	8522
FC_HUWTRI	ENSG00000137752	125.79420911602	0.506827645936285	0.163824548525926	3.09372221987889	0.00197662461409651	0.0201753898239377	CASP1	834
FC_HUWTRI	ENSG00000160741	795.836205906038	0.49635059566709	0.160452234295773	3.09344770327181	0.00197845419417559	0.020180232780591	CRTC2	200186
FC_HUWTRI	ENSG00000138772	271.345545717229	-0.395625334108854	0.127904490715605	-3.09313091272553	0.0019805674506909	0.0201879606267548	ANXA3	306
FC_HUWTRI	ENSG00000135931	1014.87942598575	0.304949330391085	0.0986078712727991	3.0925455184753	0.00198447797010624	0.0202139849048031	ARMC9	80210
FC_HUWTRI	ENSG00000109390	287.416585774713	-0.481819841709779	0.155824680892381	-3.09206371513473	0.00198770180248727	0.0202329837612033	NDUFC1	4717
FC_HUWTRI	ENSG00000060971	516.115124694905	0.509714833630263	0.164906668450617	3.09092918084694	0.00199531217018886	0.0202965770754457	ACAA1	30
FC_HUWTRI	ENSG00000183914	72.910397136411	0.566581333386078	0.183318702077598	3.09069029490645	0.00199691800291	0.0202990463476694	DNAH2	146754
FC_HUWTRI	ENSG00000167861	97.5162783190987	0.55635699429919	0.180023280148723	3.09047248688928	0.00199838317985531	0.02030008343411	HID1	283987
FC_HUWTRI	ENSG00000104228	625.360541530996	-0.338617810017413	0.109607237893893	-3.08937453879842	0.0020057840217549	0.0203613739958923	TRIM35	23087
FC_HUWTRI	ENSG00000132334	446.908720448138	0.366367960762518	0.118628926281993	3.08835266612483	0.00201269466013957	0.0204176082280644	PTPRE	5791
FC_HUWTRI	ENSG00000103313	31.9122296834142	0.682187435430582	0.220925421087774	3.08786300857405	0.00201601381435437	0.0204234542335818	MEFV	4210
FC_HUWTRI	ENSG00000111961	942.282896239163	-0.374927003333698	0.121418598834198	-3.08788774482298	0.0020158460187679	0.0204234542335818	SASH1	23328
FC_HUWTRI	ENSG00000134371	616.202246122735	-0.380810331798666	0.123373083141172	-3.08665652266236	0.00202421345182635	0.0204925810500327	CDC73	79577
FC_HUWTRI	ENSG00000168918	234.082256055419	0.414036966178937	0.134152501620333	3.08631565701778	0.00202653561439402	0.0205021524249699	INPP5D	3635
FC_HUWTRI	ENSG00000162889	3440.57377830769	0.440391951989372	0.142749893705297	3.08505975421985	0.00203511261997705	0.020562923890066	MAPKAPK2	9261
FC_HUWTRI	ENSG00000070718	2239.72887041121	-0.345803729027578	0.112090816519556	-3.08503176053898	0.00203530417767643	0.020562923890066	AP3M2	10947
FC_HUWTRI	ENSG00000105875	331.8903648815	0.36491982397034	0.118295271016302	3.08482174169119	0.00203674184144219	0.0205634979679709	WDR91	29062
FC_HUWTRI	ENSG00000213281	5057.99387068989	-0.369697398003656	0.119859817005534	-3.08441483759805	0.00203952991596939	0.0205776961440488	NRAS	4893
FC_HUWTRI	ENSG00000139613	3956.79653936462	0.420955145836119	0.136539982894135	3.0830174203442	0.00204913159277847	0.0206605739198761	SMARCC2	6601
FC_HUWTRI	ENSG00000121900	75.4830379468729	-0.563760827660336	0.182929211819899	-3.08185238460099	0.00205716825387599	0.0207275707961578	TMEM54	113452
FC_HUWTRI	ENSG00000137275	675.573376792306	0.312943027877186	0.101563978818481	3.08124033262315	0.00206140189331177	0.0207561845809323	RIPK1	8737
FC_HUWTRI	ENSG00000151062	755.277855241342	0.433336520435303	0.140667308196831	3.08057732809495	0.00206599699558202	0.0207743600663115	CACNA2D4	93589
FC_HUWTRI	ENSG00000104643	614.40249620808	-0.416343904108219	0.135145137498844	-3.08071686346673	0.00206502913427504	0.0207743600663115	MTMR9	66036
FC_HUWTRI	ENSG00000143365	20.7658309327582	0.704541774614081	0.228757967103193	3.07985677410859	0.00207100161130744	0.0207968553087105	RORC	6097
FC_HUWTRI	ENSG00000105438	3256.27118975386	0.335106220570999	0.108805910434757	3.07985310018555	0.00207102715705195	0.0207968553087105	KDELR1	10945
FC_HUWTRI	ENSG00000134954	2390.08722211936	-0.367748343124764	0.119417562994505	-3.07951639526999	0.00207336958163616	0.0208063475806777	ETS1	2113
FC_HUWTRI	ENSG00000049249	715.134702752391	-0.373841909264628	0.121427045360723	-3.07873676868327	0.00207880270230841	0.0208447526638386	TNFRSF9	3604
FC_HUWTRI	ENSG00000170860	810.161706348817	-0.39076063481023	0.126936153438412	-3.07840299414636	0.00208113272534665	0.0208447526638386	LSM3	27258
FC_HUWTRI	ENSG00000175893	760.257411003501	-0.497557309658748	0.161630364737963	-3.0783653211783	0.00208139586429815	0.0208447526638386	ZDHHC21	340481
FC_HUWTRI	ENSG00000165861	1473.17545619896	0.31190640779398	0.101349571856615	3.07753059120222	0.00208723413928049	0.0208664027463974	ZFYVE1	53349
FC_HUWTRI	ENSG00000103855	4584.49237460672	0.362362832315614	0.117770495673805	3.07685579688201	0.00209196476634242	0.0208664027463974	CD276	80381
FC_HUWTRI	ENSG00000176974	636.634128897065	0.32674902229854	0.106182578046032	3.07723760631323	0.00208928689525127	0.0208664027463974	SHMT1	6470
FC_HUWTRI	ENSG00000082212	1954.45268637273	-0.411852436809572	0.133839226068071	-3.07721771044988	0.00208942635984133	0.0208664027463974	ME2	4200
FC_HUWTRI	ENSG00000293560	34.0450830621027	0.660681629501246	0.214718707823724	3.07696351285627	0.00209120896745923	0.0208664027463974	MYH16	84176
FC_HUWTRI	ENSG00000179041	428.287436251114	-0.557753234638831	0.181253417806787	-3.07720119922586	0.00208954210551377	0.0208664027463974	RRS1	23212
FC_HUWTRI	ENSG00000123975	1454.58279682916	-0.343158928262479	0.111556269423535	-3.07610616629388	0.00209723156001723	0.0209049346665172	CKS2	1164
FC_HUWTRI	ENSG00000160957	2344.68312411398	0.499076843113031	0.162256350114344	3.07585399746343	0.00209900599271154	0.0209086269187025	RECQL4	9401
FC_HUWTRI	ENSG00000197181	21.2212398894702	-0.692684643049578	0.225220087397721	-3.07558997535753	0.00210086530863542	0.020913159208689	PIWIL2	55124
FC_HUWTRI	ENSG00000060982	8183.61094333693	-0.443975743276477	0.144388087692322	-3.0748779236037	0.00210588730481867	0.0209491474571541	BCAT1	586
FC_HUWTRI	ENSG00000198089	951.189126120361	0.310329556913491	0.100941269029167	3.07435759326368	0.00210956407773164	0.0209717144496526	SFI1	9814
FC_HUWTRI	ENSG00000164181	961.098272938447	-0.478852226133446	0.15577231674069	-3.07405215607455	0.00211172510788686	0.0209791929997672	ELOVL7	79993
FC_HUWTRI	ENSG00000236334	6.49744249512281	0.614075669141487	0.199817133404245	3.07318826308637	0.00211784832247746	0.0210259981455562	PPIAL4G	644591
FC_HUWTRI	ENSG00000132031	780.404897318259	-0.319590590017529	0.104010114508762	-3.0726876085749	0.00212140437547816	0.0210472711256634	MATN3	4148
FC_HUWTRI	ENSG00000170266	2734.53687190554	0.294435143789451	0.0958455405750617	3.07197540984041	0.00212647242162736	0.0210835068594371	GLB1	2720
FC_HUWTRI	ENSG00000164610	519.728152059547	-0.465841180553413	0.151710350786526	-3.07059589631367	0.00213632071062013	0.0211670578992382	RP9	6100
FC_HUWTRI	ENSG00000085831	430.657274174131	-0.359715895911941	0.117172691637666	-3.06996358011723	0.00214084875223826	0.0211837339656692	TTC39A	22996
FC_HUWTRI	ENSG00000120254	4073.40193366815	-0.257048791165424	0.0837255051883334	-3.07013723700101	0.00213960431262035	0.0211837339656692	MTHFD1L	25902
FC_HUWTRI	ENSG00000163577	588.885607197355	-0.467019365163943	0.152180005738349	-3.06886152946343	0.00214876162037018	0.0212479137121864	EIF5A2	56648
FC_HUWTRI	ENSG00000111300	986.760118537426	-0.423160910882252	0.137973047871214	-3.06698241005182	0.00216231581175483	0.0213016308350624	NAA25	80018
FC_HUWTRI	ENSG00000158234	306.987597602847	-0.419079190432028	0.136612716342862	-3.06764407919573	0.00215753424063426	0.0213016308350624	FAIM	55179
FC_HUWTRI	ENSG00000163394	83.6315848306638	0.593279278705729	0.193392256415774	3.0677509518801	0.00215676283205517	0.0213016308350624	CCKAR	886
FC_HUWTRI	ENSG00000164023	773.412614866662	-0.421496951846084	0.137433361120816	-3.06691874817461	0.00216277637809658	0.0213016308350624	SGMS2	166929
FC_HUWTRI	ENSG00000104756	920.304596769995	-0.483879534978598	0.157762603813167	-3.06713709892644	0.0021611970788319	0.0213016308350624	KCTD9	54793
FC_HUWTRI	ENSG00000165078	122.083755017999	0.61973499202383	0.202048156638001	3.06726377679444	0.00216028132090235	0.0213016308350624	CPA6	57094
FC_HUWTRI	ENSG00000198691	33.4079027241522	0.637359981412624	0.207903687507879	3.06565020107433	0.00217197254245998	0.0213639465669181	ABCA4	24
FC_HUWTRI	ENSG00000135763	945.851171076926	-0.328537730618004	0.107160603860551	-3.06584433814438	0.00217056285227088	0.0213639465669181	URB2	9816
FC_HUWTRI	ENSG00000169239	639.107433098263	-0.350720210967119	0.114461849493922	-3.06407953844693	0.00218340851690836	0.0214622571840259	CA5B	11238
FC_HUWTRI	ENSG00000185960	18.9196244383971	-0.701538359410078	0.229043027787758	-3.06291078224899	0.00219195400307233	0.0215178503716237	SHOX	6473
FC_HUWTRI	ENSG00000292354	18.9196244383971	-0.701538359410078	0.229043027787758	-3.06291078224899	0.00219195400307233	0.0215178503716237	SHOX	6473
FC_HUWTRI	ENSG00000004776	56.5157209571002	0.614244139340771	0.200558394034866	3.06266981392955	0.00219371967609355	0.0215209969804908	HSPB6	126393
FC_HUWTRI	ENSG00000157851	92.8789653045488	0.543610339347136	0.177540926761443	3.06188747160012	0.00219946120780956	0.0215631180425938	DPYSL5	56896
FC_HUWTRI	ENSG00000171729	396.481445545459	0.398372415651707	0.130121792019997	3.06153496249487	0.00220205273501053	0.0215725281052055	TMEM51	55092
FC_HUWTRI	ENSG00000116095	579.27294878742	-0.460428699639117	0.150399905330298	-3.06136296181806	0.00220331824120451	0.0215725281052055	PLEKHA3	65977
FC_HUWTRI	ENSG00000112983	2331.35739870945	0.294511281024593	0.0962340292633175	3.06036527077907	0.00221067197418977	0.0216303068591551	BRD8	10902
FC_HUWTRI	ENSG00000147650	1752.64271993683	-0.375967937459337	0.122872761875783	-3.05981514307799	0.00221473644336635	0.0216558470877293	LRP12	29967
FC_HUWTRI	ENSG00000168827	501.1469176194	-0.378608150468567	0.123773973708075	-3.05886721679896	0.00222175600988889	0.0217102299863946	GFM1	85476
FC_HUWTRI	ENSG00000214279	167.284694290049	-0.443977062511815	0.145251172990071	-3.05661602155987	0.00223850830176279	0.0218595840195747	SCART1	619207
FC_HUWTRI	ENSG00000139154	1435.10615633207	-0.347259866937919	0.113671007587111	-3.05495547465609	0.00225093936728083	0.0219091431748667	AEBP2	121536
FC_HUWTRI	ENSG00000140153	573.587371900874	-0.33353942768725	0.10917935910667	-3.05496781091539	0.00225084678373425	0.0219091431748667	WDR20	91833
FC_HUWTRI	ENSG00000130487	545.228429064684	-0.478303398695887	0.156541247670445	-3.05544644503424	0.00224725733048985	0.0219091431748667	KLHDC7B	113730
FC_HUWTRI	ENSG00000183763	799.366579093518	0.401882111292248	0.131535569512666	3.05531129550133	0.00224827033476938	0.0219091431748667	TRAIP	10293
FC_HUWTRI	ENSG00000112183	171.468261194436	-0.399012856546652	0.130610086947612	-3.05499265693542	0.0022506603251042	0.0219091431748667	RBM24	221662
FC_HUWTRI	ENSG00000100426	2741.28172225318	-0.30075075232886	0.0984734368411989	-3.0541307582659	0.00225713677823032	0.0219551148931456	ZBED4	9889
FC_HUWTRI	ENSG00000159840	2131.35446639474	0.555707229589922	0.181974776078732	3.05375965595086	0.0022599305591241	0.0219582899625957	ZYX	7791
FC_HUWTRI	ENSG00000172733	232.792035878031	-0.425524914923862	0.139347516516186	-3.05369572104599	0.00226041220203191	0.0219582899625957	PURG	29942
FC_HUWTRI	ENSG00000066855	956.559067279847	-0.360609335615797	0.11822810608681	-3.05011513379921	0.00228753655128973	0.0222072974718427	MTFR1	9650
FC_HUWTRI	ENSG00000095574	150.06238710962	-0.528230051484868	0.173278870709838	-3.04843890845416	0.00230033679446907	0.022317013383214	IKZF5	64376
FC_HUWTRI	ENSG00000145439	388.444482255616	-0.437289412149542	0.143567697802215	-3.04587604902581	0.00232003456469874	0.0224934601155558	CBR4	84869
FC_HUWTRI	ENSG00000169826	2726.80748775203	-0.404413686167863	0.132798169064048	-3.04532576780345	0.00232428404105916	0.0225000206205981	CSGALNACT2	55454
FC_HUWTRI	ENSG00000283321	113.857160746877	0.50895449097384	0.167129023420373	3.04527891420562	0.00232464619108193	0.0225000206205981	NA	NA
FC_HUWTRI	ENSG00000135272	1050.70961038864	-0.359209234739781	0.117959098131173	-3.04520160318905	0.00232524387154851	0.0225000206205981	MDFIC	29969
FC_HUWTRI	ENSG00000159596	1117.82752282934	-0.393702176609464	0.129300215599022	-3.04486867856731	0.00232781927263616	0.0225103146805829	TMEM69	51249
FC_HUWTRI	ENSG00000177084	3033.85718193852	0.36447099525182	0.119714880751715	3.04449198765624	0.00233073638589549	0.0225213264715699	POLE	5426
FC_HUWTRI	ENSG00000166971	639.758878394851	-0.320385402326392	0.105239996049369	-3.04433118921914	0.00233198263625844	0.0225213264715699	AKTIP	64400
FC_HUWTRI	ENSG00000104518	2802.07700273646	0.485595874469635	0.159558345506097	3.04337496687742	0.00233940634411062	0.0225783793107552	GSDMD	79792
FC_HUWTRI	ENSG00000138069	5123.74661927953	-0.378852211862278	0.124502073287038	-3.04293897972958	0.00234279834268007	0.022596472097922	RAB1A	5861
FC_HUWTRI	ENSG00000278299	321.198491366116	0.411220157269572	0.135221723023869	3.04108059026126	0.00235730726196553	0.0227216956279551	TBC1D3C	414060
FC_HUWTRI	ENSG00000150995	1638.34711594115	-0.362830772555261	0.119332691419351	-3.04049768960817	0.00236187503704478	0.0227509980929307	ITPR1	3708
FC_HUWTRI	ENSG00000170421	2346.46971243444	0.362004929818342	0.119115517078873	3.03910807505154	0.00237279715844584	0.0228414319867973	KRT8	3856
FC_HUWTRI	ENSG00000144040	754.018632601263	0.40214934204768	0.132344277726495	3.03866059761776	0.0023763240814492	0.0228431505263353	SFXN5	94097
FC_HUWTRI	ENSG00000096060	1188.42693392828	-0.334137651476895	0.109964845356974	-3.03858610806206	0.00237691165822022	0.0228431505263353	FKBP5	2289
FC_HUWTRI	ENSG00000165272	45.0104638195264	0.622128468297464	0.204748433551622	3.03850172382692	0.00237757744532767	0.0228431505263353	AQP3	360
FC_HUWTRI	ENSG00000168517	210.033256563788	0.518923645525964	0.170796832085328	3.03825099792668	0.00237955666670831	0.0228474260996907	HEXIM2	124790
FC_HUWTRI	ENSG00000118094	159.196535180656	0.432986647243834	0.142608584948795	3.03618921258705	0.00239588961894008	0.0229894253899843	TREH	11181
FC_HUWTRI	ENSG00000104472	1904.74271847229	-0.309051260213136	0.101803779563376	-3.0357542867133	0.00239934807440216	0.0230077859137135	CHRAC1	54108
FC_HUWTRI	ENSG00000169515	243.25171504949	-0.404585480080959	0.133284970346582	-3.03549214160391	0.00240143481374527	0.0230129776359682	CCDC8	83987
FC_HUWTRI	ENSG00000169896	14.6507013786828	0.693761224027822	0.228599750229542	3.03482931775385	0.00240671846687384	0.0230487790409551	ITGAM	3684
FC_HUWTRI	ENSG00000169139	1321.256673884	-0.429482536265244	0.141562351855952	-3.03387539578509	0.00241434126660016	0.0231069216852247	UBE2V2	7336
FC_HUWTRI	ENSG00000197780	817.127835461739	-0.472960508665249	0.155928897298022	-3.03318061540124	0.00241990716568974	0.02314467947079	TAF13	6884
FC_HUWTRI	ENSG00000147799	77.9412385972642	0.599876068476991	0.197783390570907	3.03299517085551	0.00242139474989866	0.02314467947079	ARHGAP39	80728
FC_HUWTRI	ENSG00000187147	413.270703372397	-0.435037008111708	0.143501174842548	-3.03159196145285	0.00243267805836096	0.023235388122312	RNF220	55182
FC_HUWTRI	ENSG00000083857	7568.36553333097	0.474874446738222	0.156660446637367	3.03123383681809	0.0024355654619211	0.023235388122312	FAT1	2195
FC_HUWTRI	ENSG00000105887	4239.68873665883	-0.424923888495989	0.140174268214009	-3.03139723081873	0.00243424769814677	0.023235388122312	MTPN	136319
FC_HUWTRI	ENSG00000134684	8938.80813752812	-0.308771268566347	0.101898242691553	-3.03019228212796	0.00244398090065294	0.023300744924791	YARS1	8565
FC_HUWTRI	ENSG00000129595	1215.49606797307	-0.321983631790094	0.106267126551452	-3.02994578134374	0.00244597644062102	0.0233048503862625	EPB41L4A	64097
FC_HUWTRI	ENSG00000069535	93.5433073215498	0.490409618265725	0.161872307524495	3.0296078789852	0.00244871434236363	0.0233160191729407	MAOB	4129
FC_HUWTRI	ENSG00000125378	657.881196056586	0.424330310082046	0.140120118693616	3.02833250526914	0.00245907352682995	0.0233996951831001	BMP4	652
FC_HUWTRI	ENSG00000129244	34.898384351269	0.646508204129165	0.213523302854979	3.02781099526295	0.00246332101563597	0.0234251446774271	ATP1B2	482
FC_HUWTRI	ENSG00000107833	1083.17720726717	-0.511217212550824	0.168876465914653	-3.02716669123798	0.00246857788222511	0.0234356265680806	NPM3	10360
FC_HUWTRI	ENSG00000174231	6290.91451919652	0.410507303859224	0.135603787536322	3.02725544262006	0.00246785315198134	0.0234356265680806	PRPF8	10594
FC_HUWTRI	ENSG00000125458	503.205818188237	-0.437880682154466	0.144653651284632	-3.02709733398196	0.00246914437854677	0.0234356265680806	NT5C	30833
FC_HUWTRI	ENSG00000100968	1744.32533832133	0.469086081649216	0.155035406345604	3.02567066908273	0.00248082351496632	0.023531480117757	NFATC4	4776
FC_HUWTRI	ENSG00000142657	3638.47244975115	0.328409822658438	0.10856651851384	3.02496411558572	0.00248662628314093	0.0235715077075333	PGD	5226
FC_HUWTRI	ENSG00000196208	1110.96043390061	0.343654854928709	0.113621572724544	3.02455639970625	0.00248998041156892	0.0235882877157025	GREB1	9687
FC_HUWTRI	ENSG00000182872	1980.27220564149	0.434785667168646	0.143802613111675	3.02348933555887	0.00249877835726548	0.023656584422376	RBM10	8241
FC_HUWTRI	ENSG00000184384	532.500748809637	0.498311672140511	0.164847674878421	3.02286139314994	0.0025039690262935	0.0236756233267066	MAML2	84441
FC_HUWTRI	ENSG00000090316	1041.49700709608	0.390640077011085	0.129220792841748	3.0230434933911	0.00250246274298347	0.0236756233267066	MAEA	10296
FC_HUWTRI	ENSG00000196961	3460.2454721825	0.457408264036226	0.151346952741793	3.02224957787285	0.00250903587133879	0.023708478550747	AP2A1	160
FC_HUWTRI	ENSG00000134440	6125.13737078924	-0.331178164778641	0.109616912404457	-3.02123237659424	0.00251748074864596	0.023773191698691	NARS1	4677
FC_HUWTRI	ENSG00000139977	1476.45311869894	-0.376557896151102	0.124688606321182	-3.01998640662593	0.00252786030587942	0.023856080909478	NAA30	122830
FC_HUWTRI	ENSG00000128422	3942.82132175063	0.446160896131595	0.147842845927835	3.01780511144499	0.00254612588841018	0.0240132404877798	KRT17	3872
FC_HUWTRI	ENSG00000165899	111.784125104906	-0.489790698578636	0.162327635259856	-3.01729707202703	0.00255039736886502	0.0240383022893278	OTOGL	283310
FC_HUWTRI	ENSG00000104812	786.027535916913	0.467768516688405	0.155104369336056	3.01583068672242	0.00256276318903759	0.0240938569514822	GYS1	2997
FC_HUWTRI	ENSG00000134321	44.4482824557925	0.603166308931312	0.199998527810831	3.01585374419264	0.00256256832509259	0.0240938569514822	RSAD2	91543
FC_HUWTRI	ENSG00000115762	11770.9190452997	-0.32881286463481	0.109014415855202	-3.01623287209607	0.00255936617111369	0.0240938569514822	PLEKHB2	55041
FC_HUWTRI	ENSG00000100276	30.5832378427547	-0.659901276632277	0.218804145187026	-3.01594504102387	0.0025617968877637	0.0240938569514822	RASL10A	10633
FC_HUWTRI	ENSG00000205609	10707.1237706129	0.276298438043309	0.0916231916105689	3.01559499496236	0.00256475585126374	0.0240973780044288	EIF3CL	728689
FC_HUWTRI	ENSG00000163754	780.555629716115	-0.39706045661619	0.13168257235282	-3.01528478310963	0.00256738070526932	0.0241068306827684	GYG1	2992
FC_HUWTRI	ENSG00000181222	5168.99339449739	0.550990311231146	0.18275261808903	3.01495167069358	0.00257020206725616	0.0241181154288461	POLR2A	5430
FC_HUWTRI	ENSG00000187775	378.306969690618	-0.391043603141511	0.129717144808525	-3.01458688224081	0.0025732949679955	0.0241319324076757	DNAH17	8632
FC_HUWTRI	ENSG00000116584	4842.09281669347	-0.308353505709026	0.102300973843112	-3.01417957351917	0.00257675240307866	0.024149148386814	ARHGEF2	9181
FC_HUWTRI	ENSG00000102743	922.403516152417	-0.360022168247718	0.119462364115902	-3.01368695414754	0.00258093967186262	0.0241731783606152	SLC25A15	10166
FC_HUWTRI	ENSG00000177917	847.731905411974	-0.324194844732898	0.107629390707602	-3.01214048134529	0.00259412516106833	0.024266150690094	ARL6IP6	151188
FC_HUWTRI	ENSG00000113716	2874.50425026184	0.284025772677468	0.0942922866634165	3.01218458824018	0.0025937482465289	0.024266150690094	HMGXB3	22993
FC_HUWTRI	ENSG00000152332	4045.46139570286	-0.453532766860747	0.150596516799652	-3.01157541023416	0.00259895839693754	0.0242685195530777	UHMK1	127933
FC_HUWTRI	ENSG00000149541	916.554821167939	0.475698137132127	0.157958467548059	3.01153932749694	0.00259926730373079	0.0242685195530777	B3GAT3	26229
FC_HUWTRI	ENSG00000103932	952.526306062666	0.41742695788857	0.138605084919892	3.0116280230976	0.00259850803475042	0.0242685195530777	RPAP1	26015
FC_HUWTRI	ENSG00000166887	1862.47451860213	0.302350155993889	0.100410623288279	3.01113712964256	0.00260271282043844	0.0242854632343166	VPS39	23339
FC_HUWTRI	ENSG00000095794	890.548003302	-0.368895412594307	0.122541584671955	-3.01036920309006	0.00260930303314345	0.0243230543578965	CREM	1390
FC_HUWTRI	ENSG00000091262	170.989351241984	0.460702568822782	0.153042731856784	3.01028714812738	0.00261000811602999	0.0243230543578965	ABCC6	368
FC_HUWTRI	ENSG00000182518	274.473513099461	-0.378356007212733	0.125708682755418	-3.00978420041894	0.00261433365849283	0.0243481281064886	VCF2	90736
FC_HUWTRI	ENSG00000274180	462.202153827496	0.477622847274953	0.15871098916846	3.0093873762452	0.00261775112225799	0.0243647185704162	NATD1	256302
FC_HUWTRI	ENSG00000196431	31.8027053463575	0.638817185751369	0.21229216197118	3.00914164620968	0.00261986940500424	0.0243692037347427	CRYBA4	1413
FC_HUWTRI	ENSG00000108039	1954.1911019027	0.278833492508584	0.0926919657765347	3.00817325614612	0.00262823254619505	0.0244012712455964	XPNPEP1	7511
FC_HUWTRI	ENSG00000070018	312.918906093462	-0.420624037138605	0.139824498498105	-3.00822846966481	0.00262775505986156	0.0244012712455964	LRP6	4040
FC_HUWTRI	ENSG00000198721	777.746554481889	0.324722649155671	0.10794375305235	3.0082579118607	0.00262750047626413	0.0244012712455964	ECI2	10455
FC_HUWTRI	ENSG00000164163	600.061697621711	-0.417202806636462	0.1387038358992	-3.00786783531823	0.00263087525767562	0.0244105883721528	ABCE1	6059
FC_HUWTRI	ENSG00000104714	297.509224847471	-0.363418076804781	0.120834555111542	-3.00756746668461	0.00263347662302771	0.0244195105044388	ERICH1	157697
FC_HUWTRI	ENSG00000132507	2722.03601724239	-0.461353325274183	0.1534232930227	-3.00706181039878	0.00263786120910798	0.0244297444813657	EIF5A	1984
FC_HUWTRI	ENSG00000142303	1097.40113127944	0.443188817958642	0.147380838920312	3.00709930276807	0.00263753588087627	0.0244297444813657	ADAMTS10	81794
FC_HUWTRI	ENSG00000151240	869.384819569259	0.328792153228698	0.109400685531454	3.00539390252877	0.00265237112055663	0.0245336091474095	DIP2C	22982
FC_HUWTRI	ENSG00000141562	1676.60480722817	0.330783394997612	0.11005927106169	3.00550232439939	0.0026514256955432	0.0245336091474095	NARF	26502
FC_HUWTRI	ENSG00000240694	1186.65096626035	-0.350504146418035	0.116635558178973	-3.00512255345147	0.00265473860094798	0.0245402652050387	PNMA2	10687
FC_HUWTRI	ENSG00000139329	328.594704376999	0.502143035697965	0.167191254121654	3.00340492291892	0.00266976953506989	0.0246414557695225	LUM	4060
FC_HUWTRI	ENSG00000105568	4367.72414833701	0.43460139365563	0.144751984957012	3.00238641829124	0.00267871913265668	0.0246414557695225	PPP2R1A	5518
FC_HUWTRI	ENSG00000088038	1828.11089946336	0.49614508331059	0.165194263779821	3.00340382261624	0.00266977918866431	0.0246414557695225	CNOT3	4849
FC_HUWTRI	ENSG00000153094	893.528102736413	0.350395778520544	0.116706655721985	3.00236328727682	0.00267892270285099	0.0246414557695225	BCL2L11	10018
FC_HUWTRI	ENSG00000169184	1520.98919460732	0.431678741607417	0.143741591954703	3.00315820728804	0.00267193491312919	0.0246414557695225	MN1	4330
FC_HUWTRI	ENSG00000181458	383.915799499641	-0.414196835325057	0.137949716932499	-3.00252037144614	0.00267754052285745	0.0246414557695225	TMEM45A	55076
FC_HUWTRI	ENSG00000113212	27.8373612421912	0.655533575838915	0.218305269520499	3.00282983218305	0.00267481949140153	0.0246414557695225	PCDHB7	56129
FC_HUWTRI	ENSG00000131831	131.296383475688	0.474811740827094	0.158138992536853	3.00249630537163	0.00267775223741002	0.0246414557695225	RAI2	10742
FC_HUWTRI	ENSG00000198786	65870.9083089674	0.388045135605789	0.129263370421624	3.00197290493111	0.0026823604924007	0.0246578471931057	MT-ND5	4540
FC_HUWTRI	ENSG00000088280	1001.43164986045	0.377107522415812	0.125630063963221	3.00172992450447	0.00268450226456466	0.0246623119826631	ASAP3	55616
FC_HUWTRI	ENSG00000122729	2306.43070257277	0.277471218564451	0.0924701755548793	3.00065634026808	0.00269398418625919	0.024734163071376	ACO1	48
FC_HUWTRI	ENSG00000100393	4097.7860075601	0.42245559308795	0.140829626660047	2.99976363714809	0.0027018918548635	0.0247762152109773	EP300	2033
FC_HUWTRI	ENSG00000118402	326.407244556801	-0.383136471709253	0.12772088538681	-2.99979498692717	0.00270161379590111	0.0247762152109773	ELOVL4	6785
FC_HUWTRI	ENSG00000013288	1107.60642767809	0.399566661625448	0.133230043736658	2.9990732601967	0.00270802183215732	0.0248171453073765	MAN2B2	23324
FC_HUWTRI	ENSG00000073756	280.981386449223	-0.468798521569184	0.156374796580112	-2.99791610810514	0.00271832489361192	0.0248515089494617	PTGS2	5743
FC_HUWTRI	ENSG00000175344	566.605767251328	0.339075666487679	0.113102038284779	2.99796247379664	0.00271791137450997	0.0248515089494617	CHRNA7	1139
FC_HUWTRI	ENSG00000167614	563.310306560717	0.475521864506104	0.158595231994957	2.9983364476003	0.00271457813602022	0.0248515089494617	TTYH1	57348
FC_HUWTRI	ENSG00000114850	3324.52591749536	-0.399411434416624	0.133230297067914	-2.99790245317118	0.00271844668806561	0.0248515089494617	SSR3	6747
FC_HUWTRI	ENSG00000151131	285.927141008607	-0.360910992914109	0.120440120430407	-2.9966010630374	0.00273007727538692	0.0249425219540257	NOPCHAP1	121053
FC_HUWTRI	ENSG00000166736	76.9346960987326	0.524882019280524	0.175222505068708	2.99551715160508	0.00273979892604349	0.0250159936276148	HTR3A	3359
FC_HUWTRI	ENSG00000269476	6.14342183598762	0.647617769339067	0.216241567537599	2.99488103380707	0.00274551901148424	0.0250528609797937	NA	NA
FC_HUWTRI	ENSG00000135245	261.369408131151	-0.35847497355234	0.119705074755868	-2.99465143214212	0.0027475863089573	0.0250563719001789	HILPDA	29923
FC_HUWTRI	ENSG00000185100	91.5366428469578	0.550676781705212	0.183920339355232	2.99410485885201	0.0027525132923564	0.0250859412177304	ADSS1	122622
FC_HUWTRI	ENSG00000102683	157.866803948929	-0.452232355236016	0.151093862810186	-2.9930557523977	0.00276199288717131	0.0251569407191163	SGCG	6445
FC_HUWTRI	ENSG00000205581	1800.79179514756	-0.379864280846908	0.126934709794773	-2.99259581135113	0.00276615825238783	0.0251575929866564	HMGN1	3150
FC_HUWTRI	ENSG00000176945	167.559334459731	-0.442265070435517	0.147791744663691	-2.99248832498673	0.00276713250820193	0.0251575929866564	MUC20	200958
FC_HUWTRI	ENSG00000002746	303.286296076965	-0.390274242400749	0.130408900670702	-2.99269636039827	0.00276524716003101	0.0251575929866564	HECW1	23072
FC_HUWTRI	ENSG00000169609	675.152890114594	-0.360846244815494	0.120597758219606	-2.99214720192726	0.00277022652189417	0.0251616795082201	C15orf40	123207
FC_HUWTRI	ENSG00000274419	330.300321858872	0.443171314229445	0.148124687695262	2.99188015937751	0.00277265082413304	0.0251616795082201	TBC1D3D	101060389
FC_HUWTRI	ENSG00000160447	914.926434763709	0.514489431756417	0.171954888300079	2.99200236086676	0.00277154119745364	0.0251616795082201	PKN3	29941
FC_HUWTRI	ENSG00000120742	2663.74753296521	-0.312693349577478	0.1045236374547	-2.99160416908567	0.00277515839317485	0.0251690979239707	SERP1	27230
FC_HUWTRI	ENSG00000117226	289.766893545296	0.4088236547132	0.136672416109053	2.9912667555902	0.00277822685005436	0.0251815911448627	GBP3	2635
FC_HUWTRI	ENSG00000149403	50.1900449045976	0.557638895868695	0.186434665845675	2.99106871213688	0.00278002931099809	0.0251826012769973	GRIK4	2900
FC_HUWTRI	ENSG00000054690	523.261058197991	0.387019870643205	0.129455900466284	2.98958849499487	0.00279353513320873	0.0252895593943735	PLEKHH1	57475
FC_HUWTRI	ENSG00000166189	377.282611327851	0.522768602670366	0.174913659757324	2.98872371314887	0.00280145329483775	0.0253367205594868	HPS6	79803
FC_HUWTRI	ENSG00000197223	409.509533916887	-0.521187576895033	0.174389079688756	-2.98864801526122	0.00280214737855727	0.0253367205594868	C1D	10438
FC_HUWTRI	ENSG00000163347	2357.26930716208	-0.368073098709369	0.123165629712993	-2.98844003450535	0.00280405518957898	0.0253385860941809	CLDN1	9076
FC_HUWTRI	ENSG00000080573	117.374346604512	-0.498015723664653	0.166702478352673	-2.9874524277381	0.00281313072374025	0.0254051805566645	COL5A3	50509
FC_HUWTRI	ENSG00000162390	151.64887185754	0.445085933036291	0.149119983575805	2.98475041616426	0.0028380978998487	0.0255996086762852	ACOT11	26027
FC_HUWTRI	ENSG00000160256	377.524916481112	-0.490590828895658	0.164358026165497	-2.98489121791756	0.00283679188043592	0.0255996086762852	SLX9	85395
FC_HUWTRI	ENSG00000247626	196.520857557084	-0.425481668588603	0.142592900826011	-2.98389096598693	0.00284608171792882	0.0256560828955182	MARS2	92935
FC_HUWTRI	ENSG00000169908	532.413554665577	0.384436448136349	0.128846394382218	2.98368029605804	0.00284804185206282	0.0256582209684934	TM4SF1	4071
FC_HUWTRI	ENSG00000162642	582.302281739507	-0.384336896634815	0.128827779708048	-2.98333866737288	0.00285122308457258	0.0256713507711335	C1orf52	148423
FC_HUWTRI	ENSG00000187801	756.819804967241	-0.418753396404863	0.14038737825921	-2.9828422013244	0.00285585193966917	0.0256819728777496	ZFP69B	65243
FC_HUWTRI	ENSG00000144847	249.589083293906	-0.443595022743913	0.148710529866304	-2.98294292369693	0.00285491228930304	0.0256819728777496	IGSF11	152404
FC_HUWTRI	ENSG00000104884	763.095557317013	0.398873467596505	0.133790299608434	2.9813332413777	0.00286996303968344	0.0257932948623813	ERCC2	2068
FC_HUWTRI	ENSG00000198899	137392.336929203	0.432208180751145	0.145003240437025	2.98067946239348	0.00287609662035819	0.0258328292342426	MT-ATP6	4508
FC_HUWTRI	ENSG00000069399	513.195615347456	0.530213564803424	0.17790380757683	2.98033848755286	0.00287930030149526	0.0258460157262613	BCL3	602
FC_HUWTRI	ENSG00000156110	1662.23512546626	-0.393807062195909	0.13214536267229	-2.98010504668649	0.00288149550898564	0.0258501392288037	ADK	132
FC_HUWTRI	ENSG00000157353	310.289658008737	0.453930184030836	0.152332627272978	2.97986184678217	0.00288378411236164	0.025855095124196	FCSK	197258
FC_HUWTRI	ENSG00000163558	1910.51382165463	-0.365796043042204	0.122779296509985	-2.97929743401368	0.0028891018458579	0.0258871869365318	PRKCI	5584
FC_HUWTRI	ENSG00000156467	1947.46256044985	-0.335766349004675	0.112712334708714	-2.97896720773646	0.00289221729116738	0.0258995188815782	UQCRB	7381
FC_HUWTRI	ENSG00000141577	1136.33343965146	0.485424915685583	0.16296940887304	2.97862598289076	0.00289543972118564	0.0259127934662839	CEP131	22994
FC_HUWTRI	ENSG00000198681	1984.94289469637	0.42409766730507	0.142453959541248	2.97708585055	0.00291002510796332	0.0260276840287025	MAGEA1	4100
FC_HUWTRI	ENSG00000182827	1383.35575334575	-0.357732038859304	0.12017099729179	-2.97685836783635	0.00291218509332878	0.0260313687934287	ACBD3	64746
FC_HUWTRI	ENSG00000099622	2406.12229718497	-0.314830538012518	0.105784205762965	-2.97615826239668	0.00291884189330271	0.0260752210408302	CIRBP	1153
FC_HUWTRI	ENSG00000096717	1679.05919089167	-0.414233242401415	0.139224180783905	-2.97529667669126	0.00292705315376017	0.0261328990202617	SIRT1	23411
FC_HUWTRI	ENSG00000095752	393.318515242724	-0.484803807303631	0.163051788677317	-2.97331180011197	0.00294605011627263	0.0262862712080743	IL11	3589
FC_HUWTRI	ENSG00000177879	2155.08220520526	-0.38083681089761	0.128092738084604	-2.97313350149539	0.00294776208148564	0.0262862712080743	AP3S1	1176
FC_HUWTRI	ENSG00000111726	969.935312065363	-0.422522389708049	0.142125051755852	-2.97289172097453	0.00295008502944042	0.0262912425244923	CMAS	55907
FC_HUWTRI	ENSG00000183476	25.222615542418	0.656532718851791	0.220853989013569	2.97270029753212	0.00295192534775395	0.0262919092576267	SH2D7	646892
FC_HUWTRI	ENSG00000165410	1960.30741872147	-0.412210249936886	0.138704810836205	-2.97185257996321	0.00296008778488625	0.0263420158813181	CFL2	1073
FC_HUWTRI	ENSG00000141551	762.011900702254	-0.420261116185331	0.141418790592685	-2.9717487642485	0.00296108881180006	0.0263420158813181	CSNK1D	1453
FC_HUWTRI	ENSG00000008018	2214.06974919461	-0.378065946598603	0.127240984717677	-2.97125920109355	0.00296581351261327	0.0263682954207981	PSMB1	5689
FC_HUWTRI	ENSG00000111275	1129.89952156573	-0.309922766054867	0.104368173084221	-2.96951414302108	0.00298271081965632	0.0264868989423506	ALDH2	217
FC_HUWTRI	ENSG00000112531	6932.07453496999	-0.376273128741164	0.126705640835381	-2.96966359398336	0.00298126026216658	0.0264868989423506	QKI	9444
FC_HUWTRI	ENSG00000150764	743.254996680892	-0.450539020106566	0.151749626150886	-2.96896296573798	0.00298806606466013	0.0265028468343768	DIXDC1	85458
FC_HUWTRI	ENSG00000160588	41.7817060645436	0.622592670236631	0.209699474800702	2.96897582041319	0.00298794106864314	0.0265028468343768	MPZL3	196264
FC_HUWTRI	ENSG00000013725	21.1079028138026	-0.661762148774434	0.223143171317384	-2.96563925692885	0.00302054562071093	0.0267749793950161	CD6	923
FC_HUWTRI	ENSG00000126550	17.9433013218178	0.678905667790873	0.229039685871313	2.96413988347993	0.00303530275865983	0.0268897850576812	HTN1	3346
FC_HUWTRI	ENSG00000080371	816.93622686931	-0.422607965226434	0.142590728923589	-2.96378290802412	0.00303882586167303	0.0269049909227317	RAB21	23011
FC_HUWTRI	ENSG00000189337	743.46383023779	0.353001419545403	0.119113833391345	2.96356358866922	0.0030409922426237	0.0269081737832157	KAZN	23254
FC_HUWTRI	ENSG00000213588	568.001571029388	-0.334290010986851	0.112809021160162	-2.96332693563786	0.00304333142117281	0.0269128809525567	ZBTB9	221504
FC_HUWTRI	ENSG00000160570	377.998888095398	0.444047003667674	0.14987135033089	2.96285449278528	0.00304800615498288	0.0269382241305668	DEDD2	162989
FC_HUWTRI	ENSG00000165752	268.799062292568	-0.372206107743209	0.125772909067417	-2.95935039193296	0.0030828835188246	0.0272303092303297	STK32C	282974
FC_HUWTRI	ENSG00000171566	1985.32195616003	-0.312452721451582	0.105594687403275	-2.95898145195788	0.0030865767848791	0.0272467702907051	PLRG1	5356
FC_HUWTRI	ENSG00000131944	193.277334796684	0.476871530432921	0.161177881777328	2.95866607238166	0.00308973708364393	0.0272585098635222	FAAP24	91442
FC_HUWTRI	ENSG00000164347	964.818668337698	-0.41197566264101	0.139253314157025	-2.95846217474192	0.00309178183444853	0.0272603996913011	GFM2	84340
FC_HUWTRI	ENSG00000148671	739.668522985808	-0.372203090616507	0.125819716048371	-2.95822548568949	0.00309415697548894	0.0272651986266161	ADIRF	10974
FC_HUWTRI	ENSG00000168646	475.750417857216	0.401534862041677	0.135799228543071	2.95682726882593	0.0031082218592464	0.0273621477875141	AXIN2	8313
FC_HUWTRI	ENSG00000123213	2948.2510332533	-0.410951327894537	0.138986734255393	-2.95676655830621	0.00310883387432674	0.0273621477875141	NLN	57486
FC_HUWTRI	ENSG00000086062	5080.3070664999	-0.274847450737864	0.0929973228479555	-2.95543400950607	0.00312229483311393	0.027464391408584	B4GALT1	2683
FC_HUWTRI	ENSG00000109061	101.024925316674	-0.475318199099669	0.160844457129225	-2.95514192769348	0.00312525243607354	0.0274711434294633	MYH1	4619
FC_HUWTRI	ENSG00000130402	5938.10136834155	0.418911462417994	0.141763898491844	2.95499395032577	0.00312675182063794	0.0274711434294633	ACTN4	81
FC_HUWTRI	ENSG00000134030	1837.12445803764	-0.353379700516812	0.119636965229161	-2.95376683820025	0.00313921085732108	0.0275643443910528	CTIF	9811
FC_HUWTRI	ENSG00000182307	2162.43372164963	-0.299928841266804	0.101577262064386	-2.95271633799985	0.00314991266612863	0.0276420149817251	C8orf33	65265
FC_HUWTRI	ENSG00000156508	166562.154213465	0.309822626417501	0.104976534220111	2.95135125882396	0.00316386888467823	0.0277481362960119	EEF1A1	1915
FC_HUWTRI	ENSG00000166260	357.923034233018	-0.412849641158107	0.13993846499662	-2.95022273660125	0.00317544913850971	0.0278029556786332	COX11	1353
FC_HUWTRI	ENSG00000164038	606.65945968878	-0.392118927703514	0.132912668799998	-2.95019979091352	0.00317568499433208	0.0278029556786332	SLC9B2	133308
FC_HUWTRI	ENSG00000150630	258.728800586013	0.362391655367509	0.122836453011426	2.95019635037655	0.00317572036055298	0.0278029556786332	VEGFC	7424
FC_HUWTRI	ENSG00000204536	1088.05056985701	0.370652012739205	0.12564543055945	2.9499840232059	0.00317790362443253	0.0278057231345765	CCHCR1	54535
FC_HUWTRI	ENSG00000196569	1526.67369337413	0.419099859803974	0.142086566400504	2.94960931508924	0.0031817599155265	0.0278231172413509	LAMA2	3908
FC_HUWTRI	ENSG00000126458	873.190445816964	0.512819374059769	0.173926360622843	2.94848562473983	0.00319334990866176	0.0278847902117061	RRAS	6237
FC_HUWTRI	ENSG00000068308	2024.60467685055	0.407971979186816	0.138371522016801	2.9483810920088	0.00319443003633969	0.0278847902117061	OTUD5	55593
FC_HUWTRI	ENSG00000130826	4654.70099638773	-0.356502359991808	0.120906755218828	-2.94857271908901	0.00319245022447844	0.0278847902117061	DKC1	1736
FC_HUWTRI	ENSG00000166451	24.9537069989726	-0.675136015298852	0.229027341398215	-2.94784024988955	0.0032000238309718	0.0279172553549104	CENPN	55839
FC_HUWTRI	ENSG00000182400	628.64497530275	-0.413821152792604	0.140431673297821	-2.94677933456643	0.00321102255016493	0.0279968078554193	TRAPPC6B	122553
FC_HUWTRI	ENSG00000160305	1775.5384436462	0.313136556710377	0.106308321154999	2.94555076506024	0.00322380241213508	0.0280917879002432	DIP2A	23181
FC_HUWTRI	ENSG00000159625	14.8826216722906	0.66782910382694	0.226789961907681	2.94470309977296	0.00323264702362644	0.0281359318970456	DRC7	84229
FC_HUWTRI	ENSG00000176788	25.1342917976033	0.65951992376263	0.22396104291172	2.94479752008743	0.00323166074097238	0.0281359318970456	BASP1	10409
FC_HUWTRI	ENSG00000121897	517.299129718738	-0.453622082768045	0.154092860434266	-2.94382284480698	0.00324185507517394	0.0281995944973658	LIAS	11019
FC_HUWTRI	ENSG00000196562	47.650823355531	0.592474622905278	0.20154833567623	2.9396155563251	0.0032861970622624	0.0285686203451323	SULF2	55959
FC_HUWTRI	ENSG00000106399	1238.0241283893	-0.351612647050707	0.119639670547003	-2.93893025150524	0.0032934718157439	0.02861515885651	RPA3	6119
FC_HUWTRI	ENSG00000097021	1072.46399664927	0.493678002392844	0.16800329126587	2.93850197024762	0.00329802561843081	0.0286351852460447	ACOT7	11332
FC_HUWTRI	ENSG00000024526	1632.75310906757	-0.442067126213176	0.15045655242324	-2.9381713132016	0.00330154533087958	0.0286351852460447	DEPDC1	55635
FC_HUWTRI	ENSG00000226887	329.643764600898	-0.3677362507962	0.125155790302846	-2.93822802689647	0.00330094139321366	0.0286351852460447	ERVMER34-1	100288413
FC_HUWTRI	ENSG00000132356	2292.88388770139	-0.404737885668171	0.137791038202512	-2.93733098282725	0.00331050571489861	0.02869618807117	PRKAA1	5562
FC_HUWTRI	ENSG00000176783	783.094096795534	0.296315720916103	0.10088798632559	2.9370763726002	0.00331322497494141	0.0287030519644139	RUFY1	80230
FC_HUWTRI	ENSG00000160949	1845.44816878112	0.46893845138812	0.159702784491448	2.93631981985407	0.00332131703409725	0.0287564263208002	TONSL	4796
FC_HUWTRI	ENSG00000137824	647.876158933943	-0.337118054134792	0.114835668817904	-2.93565629568775	0.00332842887498109	0.0288012567148276	RMDN3	55177
FC_HUWTRI	ENSG00000163728	60.6676911008071	-0.576248704130994	0.196325996164668	-2.9351625122924	0.00333373038394549	0.0288303791392081	TTC14	151613
FC_HUWTRI	ENSG00000120833	63.8551387766893	-0.547137468285101	0.186448689358143	-2.93452032389524	0.00334063674872102	0.0288565907551934	SOCS2	8835
FC_HUWTRI	ENSG00000104129	326.201036803312	0.4461794021833	0.152037313306375	2.93467039426164	0.00333902166307441	0.0288565907551934	DNAJC17	55192
FC_HUWTRI	ENSG00000124786	453.572217881569	-0.430862485631436	0.146840525283246	-2.93422054164087	0.00334386519227688	0.0288677335903695	SLC35B3	51000
FC_HUWTRI	ENSG00000153162	357.105129434843	0.343077336062412	0.116941012567451	2.9337640279498	0.00334878698107253	0.0288934737671681	BMP6	654
FC_HUWTRI	ENSG00000092096	775.97761463683	0.470206871242483	0.160300460727937	2.93328459012056	0.0033539630222508	0.0289213765647706	SLC22A17	51310
FC_HUWTRI	ENSG00000123178	245.27076406113	-0.426718197158925	0.145561364033819	-2.93153475162394	0.00337291626717444	0.0290679797747464	SPRYD7	57213
FC_HUWTRI	ENSG00000288867	6.69390530612142	0.582538002217747	0.198856405240802	2.92944047496148	0.00339572844965093	0.0291973557907775	PPIAL4C	653598
FC_HUWTRI	ENSG00000142224	18.5432206110896	0.66657990827991	0.227540994822126	2.92949368882293	0.00339514707571845	0.0291973557907775	IL19	29949
FC_HUWTRI	ENSG00000105281	8736.06821567587	-0.392001912611591	0.133814779938149	-2.92943658983543	0.00339577089911541	0.0291973557907775	SLC1A5	6510
FC_HUWTRI	ENSG00000178996	1063.29687338741	-0.29071065533904	0.0992204661828335	-2.92994647700352	0.00339020392337634	0.0291973557907775	SNX18	112574
FC_HUWTRI	ENSG00000169255	913.108215416653	-0.420888145579242	0.143709618986772	-2.9287402509778	0.00340338700895402	0.029245954608969	B3GALNT1	8706
FC_HUWTRI	ENSG00000162604	399.924006404743	-0.394854267774487	0.134835346884086	-2.92841808100907	0.00340691595753387	0.029259395870585	TM2D1	83941
FC_HUWTRI	ENSG00000179299	1372.87733552056	-0.403479930620387	0.137852005390706	-2.92690650003115	0.00342351786359645	0.0293706229904943	NSUN7	79730
FC_HUWTRI	ENSG00000169302	1430.38161170379	-0.445917976291285	0.152352677106402	-2.92687982095554	0.0034238115438825	0.0293706229904943	STK32A	202374
FC_HUWTRI	ENSG00000163879	8.36171277951721	0.653207851895826	0.223277920019066	2.92553715942915	0.00343862106493282	0.0294806821525501	DNALI1	7802
FC_HUWTRI	ENSG00000204580	3004.37049944367	0.461545326578943	0.157776069293422	2.92531895772221	0.00344103332451826	0.0294843891074373	DDR1	780
FC_HUWTRI	ENSG00000165733	4122.08125946528	0.265788169725253	0.0908812116849843	2.92456674814743	0.00344936095078843	0.0295181905294189	BMS1	9790
FC_HUWTRI	ENSG00000154146	172.069600052713	0.569985758207718	0.194905194648318	2.92442568930082	0.00345092463817609	0.0295181905294189	NRGN	4900
FC_HUWTRI	ENSG00000185033	1260.38610026684	0.39448310568243	0.134877481709454	2.92475141649074	0.00344731481146336	0.0295181905294189	SEMA4B	10509
FC_HUWTRI	ENSG00000088881	295.149839078371	0.413118237151565	0.141318518768496	2.92331281668981	0.00346328386903451	0.0295729491844392	EBF4	57593
FC_HUWTRI	ENSG00000196981	604.681960485546	-0.326875536027883	0.11181053347245	-2.92347711683554	0.0034614566694702	0.0295729491844392	WDR5B	54554
FC_HUWTRI	ENSG00000122643	945.309683983451	-0.429365138397852	0.146874028099582	-2.92335645691379	0.00346279845581799	0.0295729491844392	NT5C3A	51251
FC_HUWTRI	ENSG00000221829	1644.17182391775	0.38797744805164	0.132740659563738	2.92282296416755	0.00346873678305036	0.0296025376350636	FANCG	2189
FC_HUWTRI	ENSG00000197948	647.974574597139	0.361040895283161	0.123651569489605	2.91982460694534	0.00350228437093166	0.0298717175555064	FCHSD1	89848
FC_HUWTRI	ENSG00000173418	1033.29876807397	-0.392120346968657	0.134304801608968	-2.9196301418197	0.00350447033626958	0.0298732525745429	NAA20	51126
FC_HUWTRI	ENSG00000179097	13.4567139181594	0.666363806716289	0.228255706232915	2.91937414277092	0.00350734989198628	0.0298806948463728	HTR1F	3355
FC_HUWTRI	ENSG00000138696	481.850577964218	-0.404726106799706	0.138660563058235	-2.91882636182378	0.00351351873360067	0.029916135495015	BMPR1B	658
FC_HUWTRI	ENSG00000138078	2534.26606926192	-0.440713669422985	0.151028009745194	-2.91809228080627	0.00352180107587408	0.0299695209268096	PREPL	9581
FC_HUWTRI	ENSG00000090263	437.558070756486	-0.376751910612199	0.129118116209064	-2.91788574426051	0.00352413454509414	0.0299722510825482	MRPS33	51650
FC_HUWTRI	ENSG00000259803	8.7232524343764	0.661747627452848	0.226933523235208	2.9160417465822	0.00354503063614048	0.0301159366715362	SLC22A31	146429
FC_HUWTRI	ENSG00000169288	590.653175843207	-0.437608562992859	0.150069570086274	-2.91603795986941	0.00354507366271844	0.0301159366715362	MRPL1	65008
FC_HUWTRI	ENSG00000136574	573.519087911717	0.310120665681154	0.106375020485111	2.91535234744852	0.00355287177869992	0.030164975215735	GATA4	2626
FC_HUWTRI	ENSG00000126953	482.097353265934	-0.35588641004212	0.122107901536587	-2.91452400347316	0.0035623141304538	0.0302279099890131	TIMM8A	1678
FC_HUWTRI	ENSG00000156017	872.152007931232	-0.447398645927122	0.153517852720768	-2.91431021212165	0.00356475485677839	0.0302313948332254	CARNMT1	138199
FC_HUWTRI	ENSG00000153936	274.078935025969	-0.464974635712849	0.159562558136281	-2.9140585432061	0.00356762995768079	0.0302351182199636	HS2ST1	9653
FC_HUWTRI	ENSG00000160410	2128.16223209104	0.472333745343756	0.16210572169938	2.9137388883761	0.00357128478034622	0.0302351182199636	SHKBP1	92799
FC_HUWTRI	ENSG00000105792	195.074587497095	-0.472826317497665	0.162274676805593	-2.91374062056593	0.00357126496591232	0.0302351182199636	CFAP69	79846
FC_HUWTRI	ENSG00000138381	151.959265303084	-0.502459599857817	0.172463452691806	-2.91342653771242	0.00357485937949501	0.0302481851587726	ASNSD1	54529
FC_HUWTRI	ENSG00000223591	98.7122082270053	0.458624742035151	0.157507431582848	2.91176573337694	0.00359392065252078	0.030392201225065	CENPVL1	389857
FC_HUWTRI	ENSG00000102172	2307.94706801823	-0.36891906638618	0.126734914852141	-2.91095052075105	0.00360331074134138	0.0304543153008263	SMS	6611
FC_HUWTRI	ENSG00000174136	939.884769866121	-0.341690421569408	0.117395016180528	-2.91060415242808	0.0036073071617364	0.0304707987819503	RGMB	285704
FC_HUWTRI	ENSG00000221955	248.555066792472	-0.393344281128153	0.135161253869538	-2.91018520372577	0.00361214640614433	0.0304943788437083	SLC12A8	84561
FC_HUWTRI	ENSG00000169241	781.164119736499	-0.302492629916923	0.103951486853407	-2.90994038732223	0.00361497699420511	0.0305009843613045	SLC50A1	55974
FC_HUWTRI	ENSG00000205683	42.6618269101753	-0.582379610918801	0.200147291390168	-2.90975514519209	0.00361712012002656	0.0305017852929986	DPF3	8110
FC_HUWTRI	ENSG00000283093	98.430660747337	0.459669016594274	0.157985957603553	2.90955616288226	0.00361942349763831	0.0305039358952064	CENPVL2	441495
FC_HUWTRI	ENSG00000128699	1248.1412147224	-0.420785813386058	0.144639517404864	-2.90920365980084	0.00362350727472045	0.0305210805062992	ORMDL1	94101
FC_HUWTRI	ENSG00000284526	891.744159455661	-0.453066544677345	0.155792205928211	-2.90814641193358	0.00363578072262135	0.0305677534529219	NA	122455342
FC_HUWTRI	ENSG00000115257	178.309509704011	0.532639177924522	0.183140220708345	2.90836811195484	0.00363320390869303	0.0305677534529219	PCSK4	54760
FC_HUWTRI	ENSG00000142549	684.03546210853	0.520907593786435	0.17910237872637	2.90843481527551	0.00363242894271601	0.0305677534529219	IGLON5	402665
FC_HUWTRI	ENSG00000187189	1126.18834784514	0.327064544884427	0.112469867272948	2.90801930165606	0.00363725887178201	0.0305677534529219	TSPYL4	23270
FC_HUWTRI	ENSG00000205981	317.091653682191	-0.392894464642859	0.135183733943463	-2.90637381570756	0.00365644340900585	0.0307116498854569	DNAJC19	131118
FC_HUWTRI	ENSG00000254788	60.369336101737	-0.5577685125514	0.191974662833606	-2.90542774925901	0.00366751510625135	0.0307872801365812	CKLF-CMTM1	100529251
FC_HUWTRI	ENSG00000153443	476.814230771912	0.544174921369705	0.187386564549161	2.90402314957292	0.00368400919255354	0.0308926592481941	UBALD1	124402
FC_HUWTRI	ENSG00000130203	77.5993683840322	0.553405331452114	0.19056621517058	2.90400547104715	0.00368421721896271	0.0308926592481941	APOE	348
FC_HUWTRI	ENSG00000196704	2912.5608553717	-0.291655732807822	0.100438433908837	-2.90382597037049	0.00368633004071722	0.0308929808476988	AMZ2	51321
FC_HUWTRI	ENSG00000103043	2484.17404242173	0.40388142936518	0.139127432825971	2.90296040947136	0.00369653364079403	0.0309436644062421	VAC14	55697
FC_HUWTRI	ENSG00000242372	1321.32727570575	-0.414465089693762	0.142765065165325	-2.90312682037307	0.00369456992678618	0.0309436644062421	EIF6	3692
FC_HUWTRI	ENSG00000134758	230.082674172983	-0.368419430248749	0.126966305967446	-2.90171024069339	0.00371131649197164	0.0310368827561219	RNF138	51444
FC_HUWTRI	ENSG00000113638	815.829315656689	-0.394913688988974	0.136098936433499	-2.90166623882428	0.00371183777791117	0.0310368827561219	TTC33	23548
FC_HUWTRI	ENSG00000178498	1163.3479941871	0.419930845501435	0.144746339041544	2.90115002757278	0.00371795825614247	0.0310644837433905	DTX3	196403
FC_HUWTRI	ENSG00000139990	4513.95586463854	0.273437860167824	0.0942552432526738	2.90103606687225	0.00371931067112982	0.0310644837433905	DCAF5	8816
FC_HUWTRI	ENSG00000000419	1456.50449858601	-0.405275784982982	0.139722712230939	-2.90057198655812	0.00372482270865305	0.0310930828347876	DPM1	8813
FC_HUWTRI	ENSG00000128591	13374.6384770851	-0.477715012634707	0.16480826601069	-2.89861075659713	0.00374819898928392	0.0312706887105973	FLNC	2318
FC_HUWTRI	ENSG00000104774	1208.82977291876	0.4147617600996	0.143120449306029	2.89799090284247	0.00375561483101644	0.0313150145932233	MAN2B1	4125
FC_HUWTRI	ENSG00000140280	139.801342672223	-0.475059823354469	0.163964397983559	-2.89733520933064	0.00376347396687503	0.0313629850669854	LYSMD2	256586
FC_HUWTRI	ENSG00000103051	956.945766504922	0.341367491412089	0.117859571564952	2.89639175570871	0.0037748084208542	0.0314311780751265	COG4	25839
FC_HUWTRI	ENSG00000173065	1006.09150000258	0.342937722481063	0.118405339742855	2.89630284601888	0.0037758781611873	0.0314311780751265	FAM222B	55731
FC_HUWTRI	ENSG00000125505	3220.53324807038	0.410346459750927	0.141696870632886	2.89594581671511	0.00378017662831424	0.0314493800831596	MBOAT7	79143
FC_HUWTRI	ENSG00000176046	4449.3122179857	-0.545337862770722	0.188342227113697	-2.89546253714796	0.00378600217402468	0.0314727353364045	NUPR1	26471
FC_HUWTRI	ENSG00000006025	501.119140798823	0.417365929288822	0.14416692567837	2.89501858574654	0.00379136083890107	0.0314727353364045	OSBPL7	114881
FC_HUWTRI	ENSG00000074047	2388.51914551879	0.43181522095161	0.149150385224132	2.89516664876668	0.00378957289550643	0.0314727353364045	GLI2	2736
FC_HUWTRI	ENSG00000180353	43.3836501646057	0.596111290269097	0.205909765158537	2.89501223902679	0.00379143749620666	0.0314727353364045	HCLS1	3059
FC_HUWTRI	ENSG00000169375	5157.10357119585	0.321453456977962	0.111080044698168	2.89389023790394	0.00380501146820325	0.0315502398577298	SIN3A	25942
FC_HUWTRI	ENSG00000111885	2001.57088070284	-0.322238960412901	0.111346398572102	-2.89402229928646	0.00380341149953929	0.0315502398577298	MAN1A1	4121
FC_HUWTRI	ENSG00000168297	1609.32131334501	-0.393588103768526	0.1360365554394	-2.89325249744256	0.00381274652280176	0.031596784205656	PXK	54899
FC_HUWTRI	ENSG00000163046	14.7168260266723	0.652498624256976	0.225604189460821	2.89222742634525	0.00382520939473164	0.0316824350980776	ANKRD30BL	554226
FC_HUWTRI	ENSG00000169105	676.16586511569	0.41499317056255	0.143503045059166	2.89187710540533	0.00382947709556739	0.0317001516993827	CHST14	113189
FC_HUWTRI	ENSG00000162620	65.4941718493162	-0.53564567411259	0.185309577289944	-2.89054501092782	0.00384574454717628	0.031764186243233	LRRIQ3	127255
FC_HUWTRI	ENSG00000125968	5941.86608241907	-0.400950678138166	0.138701435931343	-2.89074641113762	0.00384328103913188	0.031764186243233	ID1	3397
FC_HUWTRI	ENSG00000081059	33.9518304746424	0.618433203504896	0.213937516916477	2.89071880621265	0.00384361861511394	0.031764186243233	TCF7	6932
FC_HUWTRI	ENSG00000168913	65.1860322706739	0.594631685117253	0.205709779205553	2.89063401562001	0.00384465567346213	0.031764186243233	ENHO	375704
FC_HUWTRI	ENSG00000181904	1665.59779040717	-0.410654955093388	0.142095468834939	-2.88999331548294	0.00385250018227779	0.0318023462940582	C5orf24	134553
FC_HUWTRI	ENSG00000138829	5674.65447479367	0.396567413030338	0.137248311789809	2.88941559906157	0.00385958600474564	0.0318431882452477	FBN2	2201
FC_HUWTRI	ENSG00000112294	651.090666798583	0.369520789473579	0.127910283788009	2.88890602483536	0.00386584587309642	0.0318771742758316	ALDH5A1	7915
FC_HUWTRI	ENSG00000186132	174.900761202475	-0.459649345763445	0.159154110224097	-2.88807712924433	0.00387604815349497	0.0319436132273642	C2orf76	130355
FC_HUWTRI	ENSG00000184381	738.759895349761	0.401319833052798	0.138970246363809	2.88781119378738	0.00387932654060025	0.0319529484748999	PLA2G6	8398
FC_HUWTRI	ENSG00000197140	112.636000562903	-0.484044330947083	0.167708869966453	-2.88621783119704	0.00389902193702431	0.0320974210537126	ADAM32	203102
FC_HUWTRI	ENSG00000100949	217.622393878528	0.487964801738187	0.169096963632595	2.88571001664116	0.00390531804193761	0.0321314896577541	RABGGTA	5875
FC_HUWTRI	ENSG00000131791	2705.19354465757	-0.399023764453006	0.138294403007413	-2.88532113936396	0.0039101457528742	0.0321534459148551	PRKAB2	5565
FC_HUWTRI	ENSG00000185324	1117.839673155	0.447192589397067	0.155002363156522	2.88506949371791	0.003913272691937	0.0321614000708199	CDK10	8558
FC_HUWTRI	ENSG00000167004	12136.8815895114	0.277919134770435	0.0963382179117164	2.88482744226303	0.00391628255673689	0.032166966351922	PDIA3	2923
FC_HUWTRI	ENSG00000146425	1218.56594104277	-0.385954757218241	0.13379522241524	-2.88466770525191	0.00391827000821827	0.032166966351922	DYNLT1	6993
FC_HUWTRI	ENSG00000117280	1864.18393528913	-0.314194030122553	0.10892873660424	-2.88439983715301	0.00392160488530033	0.0321766060341006	RAB29	8934
FC_HUWTRI	ENSG00000119397	1131.50356704395	0.340392258082111	0.118049356133338	2.88347407585717	0.00393315019358871	0.032235813254223	CNTRL	11064
FC_HUWTRI	ENSG00000147065	11181.8166052543	0.313477395027439	0.108714198601822	2.8835000308983	0.00393282608422948	0.032235813254223	MSN	4478
FC_HUWTRI	ENSG00000124767	4147.84090670252	-0.346332033910152	0.120136261037596	-2.88282680781757	0.00394124069759672	0.032284354493185	GLO1	2739
FC_HUWTRI	ENSG00000147059	49.0038940856049	0.541492746294347	0.187861196206482	2.88240869976778	0.00394647485582657	0.032309457698169	SPIN2A	54466
FC_HUWTRI	ENSG00000116678	826.417371666585	-0.425281972410567	0.147584469979789	-2.8816173711828	0.00395639852327761	0.0323632048311133	LEPR	3953
FC_HUWTRI	ENSG00000169116	481.544925400465	0.421355751839482	0.146225955871681	2.88153870718573	0.003957386247479	0.0323632048311133	PARM1	25849
FC_HUWTRI	ENSG00000141338	7.98538427455528	0.634073068629271	0.220060345217194	2.88135996516527	0.00395963140808585	0.0323637930456721	ABCA8	10351
FC_HUWTRI	ENSG00000164062	3335.66848721738	0.389097006825627	0.135062688912845	2.88086228667274	0.00396588879288405	0.0323720323480339	APEH	327
FC_HUWTRI	ENSG00000124615	462.453300266592	0.386541403684141	0.134172111803312	2.88093701805026	0.00396494861172821	0.0323720323480339	MOCS1	4337
FC_HUWTRI	ENSG00000118513	105.062592373925	0.510778602611066	0.17730681808888	2.88076120318748	0.00396716082696494	0.0323720323480339	MYB	4602
FC_HUWTRI	ENSG00000092094	712.979802592467	0.318176550992727	0.110460081186173	2.8804663872776	0.00397087290516815	0.0323845779319628	OSGEP	55644
FC_HUWTRI	ENSG00000168275	448.084730479444	-0.43612796462904	0.151432616493138	-2.88001339954925	0.0039765826984679	0.0324133932926021	COA6	388753
FC_HUWTRI	ENSG00000108518	4160.20692036149	0.516249223861939	0.179281013506464	2.87955324306178	0.00398239048396579	0.032425237335822	PFN1	5216
FC_HUWTRI	ENSG00000106080	1357.67664820818	-0.362648353491508	0.12593794954698	-2.87957962469625	0.00398205730472453	0.032425237335822	FKBP14	55033
FC_HUWTRI	ENSG00000198225	425.631783336623	0.523746954261811	0.181908898063009	2.87917171638518	0.00398721169583005	0.032444524060087	FKBP1C	642489
FC_HUWTRI	ENSG00000159069	1597.54321204154	0.45824447862582	0.159166766767481	2.87902109172858	0.00398911654270879	0.032444524060087	FBXW5	54461
FC_HUWTRI	ENSG00000181234	55.2613240985285	0.562964264682767	0.195634689054123	2.87763007370855	0.00400674688305498	0.0325620952176337	TMEM132C	92293
FC_HUWTRI	ENSG00000134853	324.607812627208	0.402676169511129	0.13993785232749	2.87753572613624	0.00400794524133243	0.0325620952176337	PDGFRA	5156
FC_HUWTRI	ENSG00000132793	411.190014859813	0.447897805545682	0.155666397359508	2.87729280784517	0.00401103217225795	0.0325694062754991	LPIN3	64900
FC_HUWTRI	ENSG00000004779	677.510887695048	-0.385715561176352	0.134069331067215	-2.87698579612496	0.00401493667063268	0.0325833443591618	NDUFAB1	4706
FC_HUWTRI	ENSG00000173805	103.357324122415	0.506294999042525	0.176012215513054	2.87647648526403	0.00402142156972157	0.0326004409451789	HAP1	9001
FC_HUWTRI	ENSG00000145425	5959.52967631125	-0.441581591656386	0.153511546979966	-2.87653665371514	0.00402065496826549	0.0326004409451789	RPS3A	6189
FC_HUWTRI	ENSG00000125820	137.550654094907	0.496996755638792	0.172852045213247	2.87527263577153	0.0040367876339187	0.0327072042678549	NKX2-2	4821
FC_HUWTRI	ENSG00000143442	3126.39136186474	0.29873564696981	0.103943526252606	2.8740187844293	0.00405284857510472	0.0327573207264077	POGZ	23126
FC_HUWTRI	ENSG00000019144	3141.99873575818	0.396632798376799	0.137981280522944	2.8745406396692	0.00404615694819809	0.0327573207264077	PHLDB1	23187
FC_HUWTRI	ENSG00000144840	429.198179228485	-0.401279503682504	0.139627382266831	-2.8739312960523	0.00405397140066944	0.0327573207264077	RABL3	285282
FC_HUWTRI	ENSG00000170162	335.513658195798	-0.363375878499792	0.126416673932351	-2.8744299877265	0.00404757497363311	0.0327573207264077	VGLL2	245806
FC_HUWTRI	ENSG00000198727	91530.8344144477	0.419602973760293	0.145997418451926	2.8740437893322	0.00405252771412991	0.0327573207264077	MT-CYB	4519
FC_HUWTRI	ENSG00000130477	1211.37338957334	0.374120068528868	0.130186448328196	2.8737251329395	0.00405661841416632	0.0327609335269874	UNC13A	23025
FC_HUWTRI	ENSG00000143851	127.39644141861	0.483701670296483	0.168336955244216	2.87341344385581	0.00406062329815491	0.0327755025236439	PTPN7	5778
FC_HUWTRI	ENSG00000066136	2019.64888535648	0.308711560406894	0.107469898871533	2.87253978693997	0.00407186802524332	0.0328337335775747	NFYC	4802
FC_HUWTRI	ENSG00000128815	31.9877083740986	0.612986355652229	0.213400209170204	2.87247307786527	0.00407272778957758	0.0328337335775747	WDFY4	57705
FC_HUWTRI	ENSG00000197694	4253.13475485801	0.316867377576287	0.110316832690044	2.87233933253491	0.00407445203138316	0.0328337335775747	SPTAN1	6709
FC_HUWTRI	ENSG00000164509	3062.85817510861	-0.346068689679125	0.120523410357048	-2.87138149056607	0.00408681988452346	0.0329155877340851	IL31RA	133396
FC_HUWTRI	ENSG00000005882	683.555645755153	0.383625414368632	0.133630847499797	2.87078486402037	0.0040945408607895	0.0329599472966904	PDK2	5164
FC_HUWTRI	ENSG00000150867	1612.3419431037	-0.333010883751447	0.116036573084532	-2.86987865031872	0.00410629354724491	0.0329888314919591	PIP4K2A	5305
FC_HUWTRI	ENSG00000135144	449.881575313222	0.467053230507987	0.162736020355185	2.87000523601722	0.0041046500198035	0.0329888314919591	DTX1	1840
FC_HUWTRI	ENSG00000149970	233.589179511351	-0.428622096910555	0.149343847303448	-2.87003518825685	0.00410426122176864	0.0329888314919591	CNKSR2	22866
FC_HUWTRI	ENSG00000243978	20.135515212902	0.650350545435602	0.226616793184176	2.86982503060596	0.00410698989968386	0.0329888314919591	RTL9	57529
FC_HUWTRI	ENSG00000187097	1351.31573843915	-0.400293670279081	0.139494595924978	-2.86959984094556	0.00410991557962703	0.0329945352085206	ENTPD5	957
FC_HUWTRI	ENSG00000144488	19.2316566403287	0.646655343133426	0.225391521456745	2.86903135909451	0.00411730975166056	0.0330360866496385	ESPNL	339768
FC_HUWTRI	ENSG00000007314	36.1679417976945	-0.578618777138259	0.201698611367709	-2.86872960212602	0.00412123956929784	0.0330498113440945	SCN4A	6329
FC_HUWTRI	ENSG00000165526	418.321541945474	0.344624037923075	0.120169493399694	2.86781634983536	0.00413315371180031	0.0331275161873682	RPUSD4	84881
FC_HUWTRI	ENSG00000171241	1344.09670485079	0.361956157070576	0.126223060765445	2.86759134880421	0.00413609383346778	0.0331332487186671	SHCBP1	79801
FC_HUWTRI	ENSG00000120279	248.681802923951	0.463892508063683	0.161832889068607	2.86649092612456	0.0041505005742782	0.0332307820172855	MYCT1	80177
FC_HUWTRI	ENSG00000204291	47.9640723064271	0.530110411771016	0.184999870541795	2.86546369042596	0.00416399022373399	0.0333208717957262	COL15A1	1306
FC_HUWTRI	ENSG00000167100	289.807320166834	0.480408367647637	0.167714790345174	2.8644365035362	0.00417751899476145	0.0333597502662587	SAMD14	201191
FC_HUWTRI	ENSG00000164258	949.473205821003	-0.355881308408568	0.124242251906934	-2.86441450429558	0.00417780917583752	0.0333597502662587	NDUFS4	4724
FC_HUWTRI	ENSG00000104388	2181.82039937683	-0.365563594375514	0.127611581277694	-2.8646584480449	0.00417459245741426	0.0333597502662587	RAB2A	5862
FC_HUWTRI	ENSG00000119333	2674.79880460563	0.484321288303885	0.169060214033645	2.86478572780878	0.00417291499889699	0.0333597502662587	DYNC2I2	89891
FC_HUWTRI	ENSG00000151348	5153.68844513852	0.282229928101119	0.0985555517941214	2.86366341584375	0.00418772738778509	0.0334031260090496	EXT2	2132
FC_HUWTRI	ENSG00000071282	402.705595035715	0.376205813189902	0.131370859284652	2.86369302323544	0.00418733601461518	0.0334031260090496	LMCD1	29995
FC_HUWTRI	ENSG00000138138	2364.71911033842	-0.351588139567723	0.122794869016567	-2.86321523353136	0.00419365585927814	0.0334325069894915	ATAD1	84896
FC_HUWTRI	ENSG00000143742	3879.88416259559	-0.451467751652288	0.157703513375677	-2.8627628008313	0.00419964827531242	0.0334623660331475	SRP9	6726
FC_HUWTRI	ENSG00000182944	4647.81456054905	0.319257403410388	0.111572695085866	2.86142952058914	0.00421735260979649	0.033585462601652	EWSR1	2130
FC_HUWTRI	ENSG00000128791	2118.98742021692	-0.330291427371858	0.115454411260891	-2.86079521574539	0.00422579914600492	0.0336347412519002	TWSG1	57045
FC_HUWTRI	ENSG00000103316	108.795307999967	-0.432066456329682	0.151076497880272	-2.85991840155107	0.00423750025292475	0.0336992526386501	CRYM	1428
FC_HUWTRI	ENSG00000170390	250.907241538903	0.364426060513908	0.127428435247471	2.85984882264448	0.00423843004245176	0.0336992526386501	DCLK2	166614
FC_HUWTRI	ENSG00000205670	461.282284062002	-0.37480719113096	0.131114573389317	-2.85862342714604	0.00425483547305033	0.0338116381348269	SMIM11	54065
FC_HUWTRI	ENSG00000205670	461.282284062002	-0.37480719113096	0.131114573389317	-2.85862342714604	0.00425483547305033	0.0338116381348269	SMIM11	102723553
FC_HUWTRI	ENSG00000196531	7744.51546041296	-0.355541540993399	0.124396682793945	-2.85812718641647	0.00426149544434593	0.0338465014171731	NACA	4666
FC_HUWTRI	ENSG00000043514	915.186821674908	-0.313135547999548	0.109576874381589	-2.8576791386574	0.00426751674502657	0.0338671343801253	TRIT1	54802
FC_HUWTRI	ENSG00000140564	4636.20779319264	0.459426515274226	0.160773809832642	2.85759549862298	0.00426864163520649	0.0338671343801253	FURIN	5045
FC_HUWTRI	ENSG00000197467	407.949135581706	-0.409982218068234	0.143506228749157	-2.85689493509628	0.00427807420647579	0.033923898340169	COL13A1	1305
FC_HUWTRI	ENSG00000290292	199.568620592476	0.403152133078318	0.141199402358898	2.85519716332506	0.00430101190857858	0.0340876366910869	HOMEZ	57594
FC_HUWTRI	ENSG00000099994	37.9268977606376	0.615772534247588	0.215761182910639	2.85395420038377	0.00431787557215523	0.0342030867130509	SUSD2	56241
FC_HUWTRI	ENSG00000196482	22.0324078045662	0.635013712823674	0.222519034800372	2.85375007757589	0.00432065069345062	0.0342068740706361	ESRRG	2104
FC_HUWTRI	ENSG00000138495	276.493364037334	-0.447580004555602	0.156860133677722	-2.85337003138847	0.00432582186355785	0.0342296169989923	COX17	10063
FC_HUWTRI	ENSG00000134107	4034.14930707391	0.279327931729255	0.0979536092682776	2.85163490978903	0.00434950248720962	0.0343987206795144	BHLHE40	8553
FC_HUWTRI	ENSG00000078053	683.029553561829	0.364020996410478	0.127706188258373	2.85045698548292	0.00436564548960525	0.0345080640293001	AMPH	273
FC_HUWTRI	ENSG00000120820	3009.85590913159	0.311126220345222	0.109179526182348	2.84967549525348	0.00437638546382666	0.0345746060091812	GLT8D2	83468
FC_HUWTRI	ENSG00000120265	1414.46984317876	-0.346457402726545	0.121588873178002	-2.84941700396667	0.00437994316194408	0.034584365624428	PCMT1	5110
FC_HUWTRI	ENSG00000162591	378.578695946048	0.355683836662881	0.124851156333439	2.84886297498888	0.00438757727215009	0.0346079453055398	MEGF6	1953
FC_HUWTRI	ENSG00000134262	452.416540147613	0.30995652133201	0.10879640178197	2.84895930614661	0.00438624903432284	0.0346079453055398	AP4B1	10717
FC_HUWTRI	ENSG00000146205	107.345387109004	0.498248643033843	0.175029962399831	2.84664771792424	0.00441822254978108	0.034831217687316	ANO7	50636
FC_HUWTRI	ENSG00000167487	254.573390617458	0.429922818581316	0.151041181931469	2.84639469238518	0.00442173515366305	0.0348404655599736	KLHL26	55295
FC_HUWTRI	ENSG00000005249	645.340437418841	-0.355308879178964	0.124857936839803	-2.8457051924127	0.00443131992296928	0.0348975231585714	PRKAR2B	5577
FC_HUWTRI	ENSG00000139438	93.2906891331234	0.536626872384374	0.188621812166559	2.84498842536045	0.00444130368986308	0.0349391941624094	FAM222A	84915
FC_HUWTRI	ENSG00000104998	1345.20307333138	0.383190786528031	0.134684581002714	2.84509766207246	0.00443978082873304	0.0349391941624094	IL27RA	9466
FC_HUWTRI	ENSG00000163710	939.947142858637	-0.328939752754253	0.115650545275523	-2.84425596066664	0.00445152716168366	0.0350011311994683	PCOLCE2	26577
FC_HUWTRI	ENSG00000089220	2489.71744293721	0.296644271138838	0.104338693315314	2.84308976577242	0.00446784849220179	0.0350979715963367	PEBP1	5037
FC_HUWTRI	ENSG00000259332	307.469414771684	-0.385763553917285	0.135687032438546	-2.84303921299185	0.00446855722177373	0.0350979715963367	ST20-MTHFS	100528021
FC_HUWTRI	ENSG00000151239	343.778431213898	-0.476024996211241	0.167475865532641	-2.84234981976232	0.00447823240874648	0.0351554227891685	TWF1	5756
FC_HUWTRI	ENSG00000070669	8922.16851447405	-0.382222535385085	0.134492151656314	-2.84196907163646	0.00448358409448324	0.0351788905874838	ASNS	440
FC_HUWTRI	ENSG00000165527	3209.45711101653	-0.32077749400861	0.11289384591908	-2.84140815114525	0.00449147878799677	0.0351931737202064	ARF6	382
FC_HUWTRI	ENSG00000144331	219.498538077053	-0.411226262765581	0.144720004467004	-2.84153019674167	0.00448975998204692	0.0351931737202064	ZNF385B	151126
FC_HUWTRI	ENSG00000011198	529.141414452308	-0.366378182923668	0.128945740165161	-2.84133607247816	0.00449249417419503	0.0351931737202064	ABHD5	51099
FC_HUWTRI	ENSG00000177706	742.772364607772	0.411391182427337	0.144819653011175	2.84071376966765	0.00450126932774936	0.0352433768816212	FAM20C	56975
FC_HUWTRI	ENSG00000144306	444.151947717044	-0.439695210214011	0.154804160337573	-2.84033199918652	0.00450666039383603	0.0352670449737289	SCRN3	79634
FC_HUWTRI	ENSG00000135506	8675.78276812404	0.392912303204135	0.138347459491563	2.84003988687698	0.00451078932645182	0.0352808165176053	OS9	10956
FC_HUWTRI	ENSG00000162298	860.945984793299	0.408035909589018	0.143712347707137	2.83925435843919	0.00452190957454174	0.035349226973268	SYVN1	84447
FC_HUWTRI	ENSG00000127129	44.973831414582	-0.561641175460865	0.197846159435962	-2.83877724521944	0.00452867589324901	0.035383547430359	EDN2	1907
FC_HUWTRI	ENSG00000100442	3745.07210114232	-0.440063130936339	0.155079142787947	-2.83766806435135	0.00454444152168879	0.0354509288323675	FKBP3	2287
FC_HUWTRI	ENSG00000160325	839.078754912628	0.472193618828217	0.166399730782562	2.83770662733369	0.00454389256365355	0.0354509288323675	CACFD1	11094
FC_HUWTRI	ENSG00000099715	373.098219778031	0.369634434644335	0.130258962717528	2.83768906901172	0.00454414250528376	0.0354509288323675	PCDH11Y	27328
FC_HUWTRI	ENSG00000099715	373.098219778031	0.369634434644335	0.130258962717528	2.83768906901172	0.00454414250528376	0.0354509288323675	PCDH11Y	83259
FC_HUWTRI	ENSG00000105866	483.185439206058	-0.430533953265086	0.151769192503503	-2.83676776665429	0.00455727467106957	0.0355324263882555	SP4	6671
FC_HUWTRI	ENSG00000138326	15331.1405850939	-0.303250033402286	0.10691037444297	-2.83648836684273	0.00456126400007661	0.0355449207164526	RPS24	6229
FC_HUWTRI	ENSG00000143416	58.8486827116974	0.528969268404801	0.186646474939329	2.83407049919774	0.00459591917013534	0.0357912681814845	SELENBP1	8991
FC_HUWTRI	ENSG00000181704	1420.11487124142	-0.394478024422479	0.139197346468873	-2.83394787637487	0.00459768305339644	0.0357912681814845	YIPF6	286451
FC_HUWTRI	ENSG00000165029	156.373134628499	0.489318539506558	0.172696807039693	2.83339656299548	0.00460562106650864	0.0358343306804842	ABCA1	19
FC_HUWTRI	ENSG00000126391	947.080328766169	0.411409133996562	0.145215166742808	2.83310031055649	0.00460989174301071	0.0358488291576582	FRMD8	83786
FC_HUWTRI	ENSG00000130433	329.83655490538	0.409838129451277	0.144674866503936	2.83282189474236	0.00461390856120778	0.0358613394016213	CACNG6	59285
FC_HUWTRI	ENSG00000120699	808.449451438382	-0.397860445071317	0.140496890560656	-2.83180961147003	0.00462853991006146	0.0359562943873945	EXOSC8	11340
FC_HUWTRI	ENSG00000181744	543.24499869231	-0.354985022109999	0.125377774181202	-2.83132336993761	0.00463558287897241	0.03599223161296	DIPK2A	205428
FC_HUWTRI	ENSG00000148082	126.068391766075	0.495592241528749	0.175051850472888	2.83111683875348	0.00463857731657128	0.0359967135999893	SHC3	53358
FC_HUWTRI	ENSG00000164919	1524.98099372763	-0.351827817977347	0.124308604972154	-2.83027726082324	0.00465076816158162	0.0360725205532674	COX6C	1345
FC_HUWTRI	ENSG00000179930	6.71059817597046	0.620131474544648	0.219135051186212	2.8299054450111	0.00465617626660091	0.0360956673410832	ZNF648	127665
FC_HUWTRI	ENSG00000128228	563.427720755065	0.564435631311324	0.199476841662874	2.82957974773457	0.00466091824981499	0.0361136288117819	SDF2L1	23753
FC_HUWTRI	ENSG00000114353	6009.41474998254	0.361572540218177	0.127792747033317	2.82936667856361	0.00466402279177601	0.0361188910115072	GNAI2	2771
FC_HUWTRI	ENSG00000137845	4085.18694166744	-0.35035033888249	0.123872357329813	-2.82831736179585	0.00467933928007955	0.0362186697291812	ADAM10	102
FC_HUWTRI	ENSG00000144233	2196.54160987468	-0.242947826485685	0.0859297714866364	-2.82728351632435	0.00469447446096653	0.0363169421676434	AMMECR1L	83607
FC_HUWTRI	ENSG00000164283	54.4805334205327	-0.593399803693291	0.209907883117952	-2.82695339917199	0.00469931660154217	0.0363355258723603	ESM1	11082
FC_HUWTRI	ENSG00000164879	119.414472342699	-0.458418339548831	0.162188629275742	-2.82645177775971	0.00470668301270285	0.0363735980410851	CA3	761
FC_HUWTRI	ENSG00000178449	258.169002432719	-0.400704370564735	0.141794401081309	-2.82595340513452	0.00471401206499812	0.0363994944076679	COX14	84987
FC_HUWTRI	ENSG00000198108	496.345708978114	-0.323240817856966	0.114385429205809	-2.82589155018487	0.00471492242226641	0.0363994944076679	CHSY3	337876
FC_HUWTRI	ENSG00000177398	31.7256592318843	0.611371986875085	0.216455703127585	2.82446698350436	0.00473593273196769	0.0365427514220015	UMODL1	89766
FC_HUWTRI	ENSG00000177034	888.805892563995	-0.453030598030105	0.160423124301496	-2.82397316473334	0.00474323560468968	0.0365801473977415	MTX3	345778
FC_HUWTRI	ENSG00000185359	4166.96619009206	0.478114917164998	0.169339808752007	2.82340532145742	0.00475164579184991	0.0366070921532482	HGS	9146
FC_HUWTRI	ENSG00000130270	188.563805095521	0.4274109322062	0.151374578357265	2.82353177689752	0.0047497717241261	0.0366070921532482	ATP8B3	148229
FC_HUWTRI	ENSG00000130508	10286.1513382246	0.349172277438743	0.123683359724069	2.82311442879403	0.00475595935748439	0.0366213788788301	PXDN	7837
FC_HUWTRI	ENSG00000114757	44.1256584987864	-0.578409004766882	0.204918721430829	-2.82262645759345	0.0047632033052977	0.0366582034224772	PEX5L	51555
FC_HUWTRI	ENSG00000107968	130.930912022903	0.441785878349462	0.156545749996813	2.82208797337811	0.00477120870910454	0.0367008471570169	MAP3K8	1326
FC_HUWTRI	ENSG00000139517	530.305207464375	-0.371022622695488	0.13152572261792	-2.82091301466027	0.00478871858084068	0.0368165188982341	LNX2	222484
FC_HUWTRI	ENSG00000151929	1078.16824883706	0.429326777409968	0.152208338178426	2.82065215708939	0.0047926139015771	0.0368274541910662	BAG3	9531
FC_HUWTRI	ENSG00000130513	1966.55970988249	-0.457969871216629	0.162377558478671	-2.82040126423495	0.00479636312666754	0.0368319465140627	GDF15	9518
FC_HUWTRI	ENSG00000147202	1021.74390357977	-0.424801430757956	0.150623738481385	-2.82028208196715	0.00479814506025259	0.0368319465140627	DIAPH2	1730
FC_HUWTRI	ENSG00000169314	15.1941868808047	0.644871442522821	0.228723592791615	2.81943561069517	0.00481081817957918	0.0368911968745073	C22orf15	150248
FC_HUWTRI	ENSG00000145354	114.980153893238	-0.501636918335867	0.17791083289444	-2.81959738018598	0.00480839387564279	0.0368911968745073	CISD2	493856
FC_HUWTRI	ENSG00000133639	1116.1063153348	-0.327377728587015	0.116127664121264	-2.81911920871118	0.00481556302866314	0.0369085767487655	BTG1	694
FC_HUWTRI	ENSG00000179292	58.0796718820524	0.589793349942657	0.209275415158891	2.81826391071718	0.00482841050944287	0.036988008902584	TMEM151A	256472
FC_HUWTRI	ENSG00000051382	1028.94324949726	0.347092457006177	0.123206102300583	2.81716936519412	0.00484489697832163	0.0370952214916019	PIK3CB	5291
FC_HUWTRI	ENSG00000137513	952.649270905746	-0.337588718939399	0.119854878627569	-2.81664562014538	0.00485280383117472	0.0371366673452487	NARS2	79731
FC_HUWTRI	ENSG00000259132	74.6876286952348	-0.473223492990676	0.168030537176435	-2.81629459110627	0.00485810976459451	0.0371581769976074	NA	NA
FC_HUWTRI	ENSG00000204311	69.0954050229045	-0.490200998850226	0.174100712604864	-2.81561741773441	0.0048683603211161	0.0372174650421258	PJVK	494513
FC_HUWTRI	ENSG00000187824	86.9799929157984	-0.514553426378246	0.182765243839636	-2.81537898326955	0.00487197422319672	0.0372259826228043	TMEM220	388335
FC_HUWTRI	ENSG00000106123	619.842320527965	0.428462322178044	0.152232886832207	2.81451880138293	0.00488503200275093	0.0373066136333163	EPHB6	2051
FC_HUWTRI	ENSG00000099365	99.4227483104372	0.487774311127695	0.173401763763966	2.81297202831023	0.00490859208520007	0.0374673261572524	STX1B	112755
FC_HUWTRI	ENSG00000135821	246.442270642087	0.380541127671465	0.135358939040611	2.81134833331764	0.00493343435564296	0.0376183842417997	GLUL	2752
FC_HUWTRI	ENSG00000198356	1783.27300255156	-0.37748852985242	0.134266891059408	-2.81147889009657	0.00493143266203951	0.0376183842417997	GET3	439
FC_HUWTRI	ENSG00000151611	56.3453861335492	-0.503545478909867	0.17912258933057	-2.81117798035274	0.00493604730847707	0.037619046324381	MMAA	166785
FC_HUWTRI	ENSG00000151611	56.3453861335492	-0.503545478909867	0.17912258933057	-2.81117798035274	0.00493604730847707	0.037619046324381	MMAA	105377467
FC_HUWTRI	ENSG00000147119	19.5566685221445	-0.627518103036354	0.22335098983118	-2.8095604300239	0.00496092048577119	0.0377892725698745	CHST7	56548
FC_HUWTRI	ENSG00000188158	375.368074023607	-0.441206758373206	0.157085051195554	-2.80871257331768	0.00497400326174927	0.0378695585756493	NHS	4810
FC_HUWTRI	ENSG00000072042	971.506082522463	-0.339697961114537	0.120957052706725	-2.80841797574363	0.00497855632155123	0.0378848547473382	RDH11	51109
FC_HUWTRI	ENSG00000065833	1007.04214402422	-0.375530094385009	0.1337374392559	-2.807965342199	0.00498555920058641	0.0379187679341843	ME1	4199
FC_HUWTRI	ENSG00000138802	1266.04596503236	0.324098496170498	0.115447096887752	2.80733344456133	0.00499535044558702	0.037973843203513	SEC24B	10427
FC_HUWTRI	ENSG00000073605	271.0013567472	-0.358267446879088	0.127628291514046	-2.80711621717242	0.00499872039493986	0.0379800735313492	GSDMB	55876
FC_HUWTRI	ENSG00000075043	108.510304590281	0.491189019356881	0.175022705391709	2.80643027576096	0.0050093752213304	0.0380416194778441	KCNQ2	3785
FC_HUWTRI	ENSG00000211644	27.7071897262704	-0.58975682082983	0.21018215239292	-2.80593196955811	0.00501712835592268	0.0380810782244651	IGLV1-51	NA
FC_HUWTRI	ENSG00000143217	112.773596391781	-0.486724232455009	0.173476016171772	-2.80571483710501	0.00502051010727139	0.0380873339365693	NECTIN4	81607
FC_HUWTRI	ENSG00000143155	1322.91754175467	-0.343930021943392	0.122609746534898	-2.80507897343628	0.00503042528857978	0.0381431229111661	TIPRL	261726
FC_HUWTRI	ENSG00000089060	813.66433644696	0.313375668509048	0.111746948448222	2.80433311925516	0.00504207814011151	0.0381760401261723	SLC8B1	80024
FC_HUWTRI	ENSG00000114812	51.9383632422796	0.515867388028476	0.1839666265316	2.80413571610427	0.00504516634942476	0.0381760401261723	VIPR1	7433
FC_HUWTRI	ENSG00000174013	1469.43882649237	-0.362098804500101	0.129137384692214	-2.80398124341087	0.00504758413970141	0.0381760401261723	FBXO45	200933
FC_HUWTRI	ENSG00000164403	902.151112322751	0.438197932351373	0.15624490000622	2.8045583077203	0.00503855733933751	0.0381760401261723	SHROOM1	134549
FC_HUWTRI	ENSG00000067829	442.29705336246	0.443595535971004	0.158197633441907	2.80405924108784	0.00504636319740667	0.0381760401261723	IDH3G	3421
FC_HUWTRI	ENSG00000100528	2594.12091350999	-0.425174783631386	0.151670131319521	-2.80328618385434	0.00505847610425094	0.0382389980428959	CNIH1	10175
FC_HUWTRI	ENSG00000135974	1072.88971688185	-0.389567199625752	0.138986377322638	-2.80291642339468	0.00506427910768456	0.03826344214695	C2orf49	79074
FC_HUWTRI	ENSG00000165966	39.8228732889233	0.527557858803608	0.188251456950605	2.80241049577657	0.00507222886258807	0.0383040731347168	PDZRN4	29951
FC_HUWTRI	ENSG00000134490	417.666415952568	-0.332287144336022	0.118595289630646	-2.80185785937114	0.005080925453073	0.0383502999732201	TMEM241	85019
FC_HUWTRI	ENSG00000139547	11.8666894069509	-0.641020089361696	0.228824083064136	-2.80136636309399	0.00508867123068382	0.0383677077837661	RDH16	8608
FC_HUWTRI	ENSG00000196576	13392.3345086648	0.44224257815676	0.157872578842482	2.80126277406294	0.00509030511213207	0.0383677077837661	PLXNB2	23654
FC_HUWTRI	ENSG00000106436	28.0696469855848	0.634198844142055	0.226400843958719	2.80122120153268	0.00509096095760958	0.0383677077837661	MYL10	93408
FC_HUWTRI	ENSG00000035115	234.231336114623	-0.447779155802799	0.159897977556253	-2.8004053750165	0.00510384684908676	0.0384314240128946	SH3YL1	26751
FC_HUWTRI	ENSG00000177707	2110.81753369478	-0.423557385246168	0.151251090260041	-2.80035922067048	0.00510457673230631	0.0384314240128946	NECTIN3	25945
FC_HUWTRI	ENSG00000122547	556.570681814911	0.324245990808517	0.115802329068602	2.79999541819604	0.005110333195416	0.038455321852519	EEPD1	80820
FC_HUWTRI	ENSG00000136002	296.138800076214	0.363733803615304	0.129984018372152	2.79829634573932	0.00513729546329674	0.0386386889087955	ARHGEF4	50649
FC_HUWTRI	ENSG00000260903	31.3824285571354	0.623820856520728	0.222975761509069	2.79770703460679	0.00514667711935828	0.0386776121641451	XKR7	343702
FC_HUWTRI	ENSG00000124772	53.1234320057118	0.539431844507037	0.192816400026193	2.79764503659314	0.0051476650086849	0.0386776121641451	CPNE5	57699
FC_HUWTRI	ENSG00000154839	855.655830791779	-0.414359810847552	0.148130180469689	-2.79726798099959	0.00515367678261494	0.0387032549907724	SKA1	220134
FC_HUWTRI	ENSG00000104888	669.133600974431	0.372899152285439	0.133344093207514	2.79651796577988	0.00516565389053154	0.0387736480533245	SLC17A7	57030
FC_HUWTRI	ENSG00000132744	7.17786939090834	0.624462140554776	0.2233540721927	2.79583951357742	0.00517650985920521	0.038835559104929	ACY3	91703
FC_HUWTRI	ENSG00000166337	1026.13680948143	0.46651491156274	0.16689001378589	2.79534347789827	0.00518446000819714	0.0388756185508921	TAF10	6881
FC_HUWTRI	ENSG00000074660	24.0531234592298	0.607158118227236	0.217252265195315	2.79471478781308	0.00519455211140799	0.0389121076675492	SCARF1	8578
FC_HUWTRI	ENSG00000118496	1212.4859640196	-0.360959005281513	0.129154633891731	-2.79478168459757	0.00519347740157932	0.0389121076675492	FBXO30	84085
FC_HUWTRI	ENSG00000111602	2788.42310783453	0.265702393435991	0.0950961997872533	2.79403797449754	0.00520543655503756	0.0389740377966915	TIMELESS	8914
FC_HUWTRI	ENSG00000005379	80.5415119018077	0.542675311369615	0.194288360714688	2.79314370337672	0.00521984973384094	0.0390623126815876	TSPOAP1	9256
FC_HUWTRI	ENSG00000182759	166.347584215259	0.525100243517158	0.188178563212487	2.79043603348286	0.00526371001328834	0.0393707531481114	MAFA	389692
FC_HUWTRI	ENSG00000166974	556.757530964614	0.340023931483988	0.121869468603654	2.79006658008675	0.00526972035806438	0.0393959214720355	MAPRE2	10982
FC_HUWTRI	ENSG00000110514	1600.97002802994	0.321853281252768	0.115398338025041	2.78906340213433	0.00528607154850142	0.0394983329153453	MADD	8567
FC_HUWTRI	ENSG00000139131	474.24603798872	0.332985705841839	0.119478352398375	2.78699613074316	0.0053199114191518	0.0395838904391689	YARS2	51067
FC_HUWTRI	ENSG00000125375	609.02410008018	-0.308535111197723	0.110700104394041	-2.78712574741104	0.00531778394443191	0.0395838904391689	DMAC2L	27109
FC_HUWTRI	ENSG00000125952	2454.50586045072	-0.358730190029619	0.128688989705162	-2.78757484110725	0.00531041864712749	0.0395838904391689	MAX	4149
FC_HUWTRI	ENSG00000132475	23214.5481361578	-0.326148170853695	0.117015221126055	-2.78722859910977	0.00531609632572635	0.0395838904391689	H3-3B	3021
FC_HUWTRI	ENSG00000169756	3973.4385012288	-0.327771238917735	0.117569625645946	-2.78789047015255	0.00530524773234932	0.0395838904391689	LIMS1	3987
FC_HUWTRI	ENSG00000131043	791.829394245618	0.301572964562669	0.10820360180037	2.7870880409236	0.00531840276395448	0.0395838904391689	AAR2	25980
FC_HUWTRI	ENSG00000010319	126.158446831112	0.453045991255487	0.162563225735329	2.78689100321554	0.00532163750372263	0.0395838904391689	SEMA3G	56920
FC_HUWTRI	ENSG00000136295	16304.2609569944	0.50202805227117	0.180107505087554	2.78737997079646	0.00531361345763878	0.0395838904391689	TTYH3	80727
FC_HUWTRI	ENSG00000164815	716.86389235541	-0.409510821550123	0.146949727788916	-2.78674093318743	0.00532410237373458	0.0395838904391689	ORC5	5001
FC_HUWTRI	ENSG00000122728	37.2395911070921	0.589888425526499	0.211675181414525	2.78676234778473	0.00532375058022617	0.0395838904391689	TAF1L	138474
FC_HUWTRI	ENSG00000177675	882.390188399556	-0.372297814093205	0.13361528489646	-2.78634150562716	0.0053306679161812	0.0396129274489872	CD163L1	283316
FC_HUWTRI	ENSG00000159784	261.674837173491	-0.418032292275669	0.150064709240584	-2.78568022016074	0.00534155379168544	0.0396740244717105	FAM131B	9715
FC_HUWTRI	ENSG00000214654	190.147918564156	-0.434245635257561	0.155910044394891	-2.78523193898719	0.00534894466995376	0.0397091146684703	B3GALT9	100288842
FC_HUWTRI	ENSG00000146842	896.261219914149	-0.346102661306132	0.124301743372777	-2.7843749565779	0.00536309957379333	0.0397943591693723	TMEM209	84928
FC_HUWTRI	ENSG00000155252	1263.2325358057	0.270358340624496	0.09710908034197	2.78406859247794	0.00536816803616894	0.0398121306746155	PI4K2A	55361
FC_HUWTRI	ENSG00000035687	1579.66848474748	-0.396330514428285	0.142433401145114	-2.78256722960997	0.00539306905046163	0.0399768961172099	ADSS2	159
FC_HUWTRI	ENSG00000119285	2489.30267085687	-0.389053695140533	0.139833329663509	-2.78226726115112	0.00539805669190258	0.0399939603262752	HEATR1	55127
FC_HUWTRI	ENSG00000099812	176.179223745464	0.482004402966106	0.173280043445093	2.78164982754542	0.00540833600691472	0.0400501938413595	MISP	126353
FC_HUWTRI	ENSG00000189043	1495.12280887388	-0.339256033902654	0.121988612786605	-2.78104673996183	0.00541839354130565	0.0400848070626546	NDUFA4	4697
FC_HUWTRI	ENSG00000106246	13.9151966662518	-0.635651785803873	0.228564899980411	-2.7810559970422	0.00541823903587068	0.0400848070626546	PTCD1	26024
FC_HUWTRI	ENSG00000116128	1859.86630086468	0.358550236452813	0.12896537340324	2.78020546904263	0.0054324514035105	0.0401688511921939	BCL9	607
FC_HUWTRI	ENSG00000185040	51.3614862670497	0.552677460057274	0.198848432389762	2.77939058113355	0.00544609978404276	0.0402497855999826	SPDYE16	102723555
FC_HUWTRI	ENSG00000136770	1331.0640376781	0.287617202224796	0.103524644845088	2.77824862529285	0.00546527823955135	0.040356764205658	DNAJC1	64215
FC_HUWTRI	ENSG00000122705	5577.38087618447	0.402300683403457	0.144805921002663	2.77820603341253	0.00546599472218723	0.040356764205658	CLTA	1211
FC_HUWTRI	ENSG00000165801	4327.29115409265	0.393506662836436	0.141695368849676	2.77713143365967	0.00548409976887876	0.0404503287558903	ARHGEF40	55701
FC_HUWTRI	ENSG00000146223	4049.0876339871	-0.331992605903562	0.119544356950051	-2.77714995817225	0.00548378720665559	0.0404503287558903	RPL7L1	285855
FC_HUWTRI	ENSG00000124222	55.4727467381691	-0.584255862744688	0.210412408683862	-2.7767177154581	0.00549108458535488	0.0404623825202458	STX16	8675
FC_HUWTRI	ENSG00000153064	45.5055352112453	0.53533967861468	0.192796202714341	2.77671277275038	0.00549116808174971	0.0404623825202458	BANK1	55024
FC_HUWTRI	ENSG00000101463	1165.98539175547	-0.29492185602763	0.106291204248838	-2.77465908973229	0.00552595994989471	0.0406986130434382	SYNDIG1	79953
FC_HUWTRI	ENSG00000108679	11942.086442306	0.455973651948041	0.164376246508791	2.77396315850086	0.00553779491773755	0.0407454752544207	LGALS3BP	3959
FC_HUWTRI	ENSG00000120896	1270.8047575761	0.504912986890502	0.182014710338498	2.77402296743764	0.0055367769125785	0.0407454752544207	SORBS3	10174
FC_HUWTRI	ENSG00000136522	877.98533246526	-0.409962487016241	0.147817603310477	-2.77343481314031	0.00554679519924155	0.0407915427689409	MRPL47	57129
FC_HUWTRI	ENSG00000153707	602.019687300971	0.632501290228882	0.228090436718101	2.77302853784526	0.00555372501153561	0.0408223459386912	PTPRD	5789
FC_HUWTRI	ENSG00000172985	1756.98584518071	-0.381893508072421	0.137725392933795	-2.77286199688679	0.00555656794720059	0.0408230931769665	SH3RF3	344558
FC_HUWTRI	ENSG00000103647	851.998471637542	0.383337090441352	0.138258392437266	2.77261353675359	0.00556081172433255	0.0408341263307497	CORO2B	10391
FC_HUWTRI	ENSG00000047410	4531.4198693732	0.335121969628086	0.120895232028946	2.77200319651851	0.00557124894654417	0.0408533072004988	TPR	7175
FC_HUWTRI	ENSG00000277200	224.09938716119	0.432512139287556	0.156048098737044	2.77165914091898	0.00557714031282662	0.0408533072004988	CCDC92B	101928991
FC_HUWTRI	ENSG00000167680	5437.35479847295	0.488511564647654	0.176235979661386	2.77191732123182	0.00557271888847914	0.0408533072004988	SEMA6B	10501
FC_HUWTRI	ENSG00000169714	6210.36259836513	-0.306320503566269	0.110512967190508	-2.77180598217237	0.00557462521914672	0.0408533072004988	CNBP	7555
FC_HUWTRI	ENSG00000164171	4640.35112627467	0.428422880752368	0.154553205322529	2.77200902988919	0.00557114910843409	0.0408533072004988	ITGA2	3673
FC_HUWTRI	ENSG00000113083	788.534117215983	0.357311887757015	0.129019645625226	2.7694378327075	0.00561531192668766	0.0411126967611763	LOX	4015
FC_HUWTRI	ENSG00000060656	2239.84095481884	0.402397825425666	0.145308365994486	2.76926811936579	0.00561823800038978	0.0411139067822136	PTPRU	10076
FC_HUWTRI	ENSG00000143179	1396.47714365274	-0.309206953484233	0.111715623576234	-2.76780403300737	0.00564353788717462	0.0412240406799067	UCK2	7371
FC_HUWTRI	ENSG00000110851	1214.51954239563	-0.271223350681886	0.0979850245171368	-2.76800819327704	0.00564000377592097	0.0412240406799067	PRDM4	11108
FC_HUWTRI	ENSG00000163012	12.0296412595966	-0.633724530598771	0.228966864027604	-2.76775651922441	0.00564436065983949	0.0412240406799067	ZSWIM2	151112
FC_HUWTRI	ENSG00000138771	654.402579796393	0.378344029476738	0.136677145569854	2.76815869909554	0.00563739972724822	0.0412240406799067	SHROOM3	57619
FC_HUWTRI	ENSG00000197136	2261.27911156268	0.423749289795959	0.153155046912002	2.76679938624179	0.00566095791960306	0.0413249928131023	PCNX3	399909
FC_HUWTRI	ENSG00000148734	26.0739730718231	0.594736260276603	0.215075904729892	2.76523890960039	0.00568811193553128	0.041482547964707	NPFFR1	64106
FC_HUWTRI	ENSG00000181029	67.1104152405812	-0.476693106894575	0.172385928323947	-2.76526693059757	0.00568762330521749	0.041482547964707	TRAPPC5	126003
FC_HUWTRI	ENSG00000150593	2349.43937088945	-0.419154287732741	0.15160717193631	-2.76473917677739	0.00569683264079601	0.0415258109088273	PDCD4	27250
FC_HUWTRI	ENSG00000186806	471.473541073968	0.378813737702755	0.137044024687185	2.76417551635272	0.0057066833998255	0.0415772647701572	VSIG10L	147645
FC_HUWTRI	ENSG00000178188	1280.64205613305	0.456455102953809	0.165176568932734	2.76343736828492	0.00571960680744365	0.0416354744427244	SH2B1	25970
FC_HUWTRI	ENSG00000169894	52.995129844652	0.5694349952292	0.206063193523239	2.76339983620113	0.00572026461924619	0.0416354744427244	MUC3A	4584
FC_HUWTRI	ENSG00000141127	1145.45607864495	-0.335996252834346	0.121610512213297	-2.76288822996675	0.00572923817050405	0.0416804176038819	PRPSAP2	5636
FC_HUWTRI	ENSG00000187372	211.109296854741	0.415977151483143	0.150569315866858	2.76269536783293	0.00573262425756937	0.0416846877166617	PCDHB13	56123
FC_HUWTRI	ENSG00000197713	1824.33423154081	-0.344272378358463	0.124686641767362	-2.76110073604196	0.00576069048721057	0.04186832734775	RPE	6120
FC_HUWTRI	ENSG00000169564	5624.91111911547	0.429542801837038	0.155584645430074	2.76083029048064	0.00576546271964395	0.0418825711321647	PCBP1	5093
FC_HUWTRI	ENSG00000198838	57.3702071183141	-0.542358373059248	0.196519461984697	-2.75982016021131	0.00578331883122282	0.0419918010895028	RYR3	6263
FC_HUWTRI	ENSG00000074317	22.4899324208052	0.627732802749823	0.227510866885058	2.7591332728162	0.00579548943202855	0.0420596630710376	SNCB	6620
FC_HUWTRI	ENSG00000241058	344.076151870222	-0.422069126392484	0.153018843925921	-2.75828202307432	0.00581060432364738	0.042128295807087	NSUN6	221078
FC_HUWTRI	ENSG00000146112	2662.41270359056	0.452145159985691	0.163916240820906	2.75839146701578	0.00580865903510072	0.042128295807087	PPP1R18	170954
FC_HUWTRI	ENSG00000146112	2662.41270359056	0.452145159985691	0.163916240820906	2.75839146701578	0.00580865903510072	0.042128295807087	PPP1R18	107987457
FC_HUWTRI	ENSG00000152234	6316.30226487187	0.251436285879444	0.0911690918216488	2.75791149012783	0.00581719464552689	0.0421555536064168	ATP5F1A	498
FC_HUWTRI	ENSG00000169410	1053.9369043825	0.261134962170558	0.0947139055334294	2.75709211545912	0.00583179202735931	0.0422407815522543	PTPN9	5780
FC_HUWTRI	ENSG00000101132	744.00253587157	-0.402191089550207	0.145902080960835	-2.75658227011969	0.00584089171864922	0.042286125169725	PFDN4	5203
FC_HUWTRI	ENSG00000173914	509.74515509053	0.3232197317366	0.117279884000935	2.75596906059374	0.00585185320250553	0.0423243311761595	RBM4B	83759
FC_HUWTRI	ENSG00000103168	975.368176503857	0.492548794883009	0.178713407549075	2.75608193944685	0.00584983403455737	0.0423243311761595	TAF1C	9013
FC_HUWTRI	ENSG00000157693	1235.86057418447	-0.26951782559927	0.0978224480176904	-2.75517359318721	0.0058661002832689	0.04240677932934	TMEM268	203197
FC_HUWTRI	ENSG00000104177	1232.22292556332	-0.422261022436461	0.15330551287644	-2.75437598109594	0.00588041716148616	0.042489651804392	MYEF2	50804
FC_HUWTRI	ENSG00000175262	14.7765305068519	0.626349245541288	0.227425885263757	2.75408071871362	0.00588572500779912	0.0425073796392553	CIROZ	148345
FC_HUWTRI	ENSG00000184076	982.799487116631	-0.395680780296786	0.143682224313597	-2.75386034832802	0.00588968935623453	0.0425153920955136	UQCR10	29796
FC_HUWTRI	ENSG00000114279	568.780733055184	-0.340203029190336	0.123551003367268	-2.75354323249846	0.00589539832839054	0.0425178713167469	FGF12	2257
FC_HUWTRI	ENSG00000196262	10174.3035186609	0.359865223782389	0.130692600104482	2.75352409772776	0.0058957429673034	0.0425178713167469	PPIA	5478
FC_HUWTRI	ENSG00000105851	6.29923677277102	0.599888932099805	0.21788984578251	2.75317525672396	0.00590202917324683	0.0425426033146137	PIK3CG	5294
FC_HUWTRI	ENSG00000109846	894.253797847073	0.444737764729228	0.161555404784303	2.75284980606504	0.0059078993253299	0.0425643138620285	CRYAB	1410
FC_HUWTRI	ENSG00000122420	491.652507474533	-0.473357189187544	0.172062333647172	-2.75107967649795	0.00593991938469435	0.0427310161775644	PTGFR	5737
FC_HUWTRI	ENSG00000143158	459.040024679898	-0.365290269179711	0.132813947086386	-2.75039088283489	0.0059524212547912	0.0427310161775644	MPC2	25874
FC_HUWTRI	ENSG00000140474	910.482256321663	0.395340335789803	0.143723262562659	2.75070527025816	0.00594671206356991	0.0427310161775644	ULK3	25989
FC_HUWTRI	ENSG00000102882	1319.40198688112	0.410002410804556	0.149041611388846	2.75092577827054	0.00594271064209016	0.0427310161775644	MAPK3	5595
FC_HUWTRI	ENSG00000134779	1986.32812438017	0.24524087230518	0.0891698645238607	2.7502662879964	0.00595468522990612	0.0427310161775644	TPGS2	25941
FC_HUWTRI	ENSG00000251369	18.5204601584004	-0.627712456626251	0.228228872787628	-2.75036391741	0.00595291116958736	0.0427310161775644	ZNF550	162972
FC_HUWTRI	ENSG00000159788	961.037531527592	0.285232985092316	0.103694564783316	2.75070333424272	0.00594674720598508	0.0427310161775644	RGS12	6002
FC_HUWTRI	ENSG00000237649	2534.41324825659	0.357361607440554	0.129942751605799	2.75014653010168	0.00595686204570399	0.0427310161775644	KIFC1	3833
FC_HUWTRI	ENSG00000184210	7.96276857197676	-0.621309876249846	0.225866848590383	-2.75077940887471	0.00594536644544886	0.0427310161775644	DGAT2L6	347516
FC_HUWTRI	ENSG00000198964	987.171383543492	-0.289813394577286	0.105389949424689	-2.74991492224205	0.0059610739709487	0.0427406420680636	SGMS1	259230
FC_HUWTRI	ENSG00000126247	4457.06805540135	0.310952771480998	0.113088558690836	2.74963953100762	0.00596608561506066	0.0427559898842557	CAPNS1	826
FC_HUWTRI	ENSG00000180730	23.1712690502192	0.605372188194658	0.220189376857254	2.74932513473215	0.00597181172461346	0.0427764406940566	SHISA2	387914
FC_HUWTRI	ENSG00000058453	1478.40377759973	0.387984253988309	0.141141800887746	2.74889686505335	0.00597961978154421	0.0428117777820944	CROCC	9696
FC_HUWTRI	ENSG00000272822	167.791512767774	0.39711851563624	0.144494438567979	2.74833079786258	0.00598995422685139	0.042865160185618	NA	NA
FC_HUWTRI	ENSG00000103591	2926.07012088719	-0.309527102576741	0.112637506951157	-2.74799319476204	0.00599612535981862	0.0428887122278669	AAGAB	79719
FC_HUWTRI	ENSG00000204632	8.68220077664201	0.604005675652842	0.219813172498217	2.74781383111943	0.00599940632311093	0.0428915789552414	HLA-G	3135
FC_HUWTRI	ENSG00000123091	2020.70990255152	-0.319172417413703	0.116237198274535	-2.74587156393658	0.00603503847931547	0.0429607041271348	RNF11	26994
FC_HUWTRI	ENSG00000143858	436.22707371296	-0.372764466424722	0.135737369500092	-2.74621843489068	0.00602866095533415	0.0429607041271348	SYT2	127833
FC_HUWTRI	ENSG00000129474	471.197825572227	-0.618449993531768	0.225150410589083	-2.74683040512188	0.00601742415434875	0.0429607041271348	AJUBA	84962
FC_HUWTRI	ENSG00000196943	363.638243113474	-0.357451603808919	0.130169853395961	-2.74603984320082	0.00603194376010449	0.0429607041271348	NOP9	161424
FC_HUWTRI	ENSG00000138629	805.436347599077	0.397151710108292	0.14463250157812	2.74593681070903	0.00603383839678948	0.0429607041271348	UBL7	84993
FC_HUWTRI	ENSG00000105357	1080.37929029874	0.393561827489127	0.143317174462325	2.7460897758111	0.00603102575563443	0.0429607041271348	MYH14	79784
FC_HUWTRI	ENSG00000184924	190.157343402432	-0.437021226677859	0.159133328611116	-2.74625831365493	0.00602792813887012	0.0429607041271348	PTRHD1	391356
FC_HUWTRI	ENSG00000105997	241.056180939674	0.420713150822241	0.153215675881418	2.74588842428796	0.00603472834662216	0.0429607041271348	HOXA3	3200
FC_HUWTRI	ENSG00000128590	382.002070152477	-0.405826388938541	0.147754324435133	-2.74662951822237	0.00602111069298146	0.0429607041271348	DNAJB9	4189
FC_HUWTRI	ENSG00000116685	1441.52829712008	0.417742017496549	0.152197069556757	2.74474415777608	0.00605580882348109	0.0430468281619477	KIAA2013	90231
FC_HUWTRI	ENSG00000183283	3120.37843114303	0.249197173970999	0.0907862648999799	2.74487747949033	0.00605334926821199	0.0430468281619477	DAZAP2	9802
FC_HUWTRI	ENSG00000167721	1032.52341174221	-0.262808350405807	0.0957451896463534	-2.74487262886545	0.00605343873808321	0.0430468281619477	TSR1	55720
FC_HUWTRI	ENSG00000176438	481.616345311957	0.302226351531615	0.110131448170971	2.7442329738771	0.00606524762845651	0.0430648206601222	SYNE3	161176
FC_HUWTRI	ENSG00000051108	3096.99285363215	-0.285467296541582	0.104028065622631	-2.74413731364702	0.00606701542740641	0.0430648206601222	HERPUD1	9709
FC_HUWTRI	ENSG00000185236	2295.78101033602	0.494669516180387	0.180251319018366	2.74433229600935	0.0060634126486282	0.0430648206601222	RAB11B	9230
FC_HUWTRI	ENSG00000250317	397.878266840592	-0.338825265186742	0.123495987244875	-2.7436135598066	0.00607670261668413	0.0431130325715389	SMIM20	389203
FC_HUWTRI	ENSG00000158863	1806.03691863157	0.395368117670925	0.144170643482645	2.74236216278328	0.00609990450560395	0.0432570370940258	FHIP2B	64760
FC_HUWTRI	ENSG00000171219	282.017251449733	0.427012261142093	0.155786290037621	2.74101309581846	0.00612500662067914	0.0433937195980751	CDC42BPG	55561
FC_HUWTRI	ENSG00000147679	598.421044518794	-0.438726817822562	0.160051338249078	-2.74116307068796	0.00612221144640495	0.0433937195980751	UTP23	84294
FC_HUWTRI	ENSG00000180773	437.00127415885	-0.417519663063999	0.152346041598822	-2.74060066597245	0.00613269925766175	0.0434275593652396	SLC36A4	120103
FC_HUWTRI	ENSG00000106665	3414.39419379985	0.42643849892261	0.155612389524275	2.74038911828473	0.00613664841798343	0.0434348708367914	CLIP2	7461
FC_HUWTRI	ENSG00000138496	1224.77833108909	0.346129343765681	0.126348244432286	2.73948676786864	0.00615351917610695	0.0435335902948146	PARP9	83666
FC_HUWTRI	ENSG00000164692	6.55584478119788	0.599295336282522	0.218796736679526	2.73905061555061	0.00616168864379121	0.0435706872190592	COL1A2	1278
FC_HUWTRI	ENSG00000148516	2215.6028490502	-0.351931626741652	0.128499931234024	-2.73876898891653	0.00616696891476666	0.0435873284664001	ZEB1	6935
FC_HUWTRI	ENSG00000167088	1590.03448606827	-0.38975580619641	0.142325770285748	-2.73847670322737	0.00617245334294008	0.0435951759582319	SNRPD1	6632
FC_HUWTRI	ENSG00000185477	111.249840663723	0.49003757605283	0.178950469017206	2.73839783010411	0.00617393406499537	0.0435951759582319	GPRIN3	285513
FC_HUWTRI	ENSG00000106992	69.4334152623016	-0.504007231114831	0.184075245031775	-2.73805003507032	0.00618046719954145	0.0436206244244414	AK1	203
FC_HUWTRI	ENSG00000141503	1137.15485210039	0.411170159161131	0.150209869290973	2.73730455330236	0.00619449163210959	0.0436795151014191	MINK1	50488
FC_HUWTRI	ENSG00000178913	2834.92084400721	0.302570363855995	0.110536276971079	2.73729468864924	0.00619467740358563	0.0436795151014191	TAF7	6879
FC_HUWTRI	ENSG00000111344	397.915980164143	0.401872074257318	0.146879136782738	2.73607323041232	0.00621771874842097	0.043821234075478	RASAL1	8437
FC_HUWTRI	ENSG00000110799	88.4400685697331	0.443172160105992	0.162043971425638	2.73488829116587	0.00624014491243855	0.043958485352902	VWF	7450
FC_HUWTRI	ENSG00000162885	1257.1126086373	-0.327694630379132	0.119842852177442	-2.73436942149826	0.0062499879460615	0.0439862100627353	B3GALNT2	148789
FC_HUWTRI	ENSG00000159217	94.5801377751784	0.49768068704351	0.182004039067329	2.7344485847339	0.00624848530488285	0.0439862100627353	IGF2BP1	10642
FC_HUWTRI	ENSG00000115705	10.0617124258009	0.623709863703324	0.228126401455092	2.73405383912175	0.00625598142359851	0.044007593462555	TPO	7173
FC_HUWTRI	ENSG00000137818	20546.7775318101	-0.431160906668554	0.157712605203538	-2.73383922681458	0.00626006025291538	0.044015494469507	RPLP1	6176
FC_HUWTRI	ENSG00000215788	177.523586581198	0.472374889379558	0.172979131367273	2.73082010324472	0.00631769469047631	0.044232369753857	TNFRSF25	8718
FC_HUWTRI	ENSG00000110696	4612.46948067935	-0.397476098815364	0.145500930978067	-2.73177701437032	0.00629937597016905	0.044232369753857	C11orf58	10944
FC_HUWTRI	ENSG00000010295	85.9139842403757	0.440692755607364	0.161312723990068	2.73191565244722	0.00629672590764952	0.044232369753857	IFFO1	25900
FC_HUWTRI	ENSG00000165502	1694.63633842264	-0.29105577264178	0.106581336075077	-2.73083246429522	0.00631745775016204	0.044232369753857	RPL36AL	6166
FC_HUWTRI	ENSG00000197599	71.2697281809469	0.547766085115897	0.200609195958382	2.73051333713304	0.00632357743795068	0.044232369753857	CCDC154	645811
FC_HUWTRI	ENSG00000105464	49.9764720312988	0.54535372833146	0.199725282690692	2.73051924615889	0.00632346407605654	0.044232369753857	GRIN2D	2906
FC_HUWTRI	ENSG00000151690	472.415587880171	-0.362112793493903	0.132597457541657	-2.73091807495737	0.00631581695888175	0.044232369753857	MFSD6	54842
FC_HUWTRI	ENSG00000101096	225.811151525101	-0.379414262604085	0.138908578388636	-2.73139547611355	0.00630667424579402	0.044232369753857	NFATC2	4773
FC_HUWTRI	ENSG00000151304	1077.33791815939	-0.435452472865564	0.159475221634082	-2.730533736863	0.00632318608642562	0.044232369753857	SRFBP1	153443
FC_HUWTRI	ENSG00000113141	1524.02849617445	0.349806342490892	0.128056740478411	2.73165115076363	0.00630178271843978	0.044232369753857	IK	3550
FC_HUWTRI	ENSG00000146802	1449.73379048085	-0.400347273430391	0.146574851177363	-2.73135036614126	0.00630753763730157	0.044232369753857	TMEM168	64418
FC_HUWTRI	ENSG00000067369	2823.65730725351	0.28738665960512	0.1052570773662	2.73033098387553	0.00632707669911445	0.0442360686400058	TP53BP1	7158
FC_HUWTRI	ENSG00000114654	74.7319942679508	0.496361000116863	0.181860273227874	2.72935364775855	0.00634586097239411	0.0443465798220991	EFCC1	79825
FC_HUWTRI	ENSG00000124374	331.530962383935	-0.3178055791401	0.11646340315766	-2.72880210026044	0.00635648378337413	0.0443791638546683	PAIP2B	400961
FC_HUWTRI	ENSG00000065308	147.958890935019	-0.458527688831862	0.168027087258095	-2.72889149192683	0.00635476101297549	0.0443791638546683	TRAM2	9697
FC_HUWTRI	ENSG00000155330	404.792483553175	-0.463536544143757	0.169883306796307	-2.72855851987592	0.00636118023643203	0.044391141556207	C16orf87	388272
FC_HUWTRI	ENSG00000173261	129.871493731075	-0.466918653972286	0.171169204040847	-2.72781927443481	0.00637545269144136	0.0444699023329952	PLAC8L1	153770
FC_HUWTRI	ENSG00000278966	18.1993024229302	0.622947897520149	0.22842082909198	2.72719392533726	0.00638754866551364	0.0445125759133501	NA	NA
FC_HUWTRI	ENSG00000134864	139.956171373202	0.598774177016877	0.219549673197022	2.72728339012166	0.00638581690526011	0.0445125759133501	GGACT	87769
FC_HUWTRI	ENSG00000139496	2107.13109599067	-0.322608393973138	0.118316068105175	-2.72666594774228	0.00639777727997248	0.0445255529021492	NUP58	9818
FC_HUWTRI	ENSG00000158470	3410.24724908407	-0.288081216043599	0.105643634693986	-2.72691503731457	0.00639294978338331	0.0445255529021492	B4GALT5	9334
FC_HUWTRI	ENSG00000154813	579.591664829424	-0.337182910604934	0.123662657964608	-2.7266348318458	0.00639838055402897	0.0445255529021492	DPH3	285381
FC_HUWTRI	ENSG00000185697	523.664145307857	-0.384468292987277	0.141019597710595	-2.72634654494119	0.00640397228622654	0.0445436502972843	MYBL1	4603
FC_HUWTRI	ENSG00000171302	4584.68077183146	0.359107089312275	0.131880211875055	2.72297931741644	0.00646961080037823	0.0449582100043082	CANT1	124583
FC_HUWTRI	ENSG00000130720	3627.84161141321	0.441553377077256	0.162150579045167	2.7231070013895	0.0064671108150122	0.0449582100043082	FIBCD1	84929
FC_HUWTRI	ENSG00000100600	1625.20853939809	0.344631071589635	0.126582547907405	2.72257967063307	0.00647744129531986	0.0449916304896937	LGMN	5641
FC_HUWTRI	ENSG00000148935	97.4995784769915	-0.48619025518112	0.178617909388046	-2.72195692384282	0.00648966010339153	0.0450344912673377	GAS2	2620
FC_HUWTRI	ENSG00000170802	927.56492353989	-0.427797927004829	0.157164468270124	-2.72197610384528	0.00648928346661207	0.0450344912673377	FOXN2	3344
FC_HUWTRI	ENSG00000116273	858.436718459101	0.26860059872559	0.0986878868773576	2.72171800637892	0.0064943533623842	0.0450460690603752	PHF13	148479
FC_HUWTRI	ENSG00000211445	529.888394951768	0.36428679830129	0.133896088678162	2.72066795899397	0.0065150165530316	0.0451683549849844	GPX3	2878
FC_HUWTRI	ENSG00000261884	32.7705110653764	-0.551935337586518	0.202918510185361	-2.71998516587935	0.00652848449746368	0.0452196237842926	NA	NA
FC_HUWTRI	ENSG00000196169	37.3274202833477	0.552120377142117	0.202977205717145	2.7201102468201	0.00652601543146021	0.0452196237842926	KIF19	124602
FC_HUWTRI	ENSG00000109814	1259.45635572203	-0.308563913598788	0.113500005068806	-2.71862466800534	0.00655539470078839	0.0453638187193962	UGDH	7358
FC_HUWTRI	ENSG00000102401	1406.97045378909	-0.346430866350556	0.127425267353726	-2.71869836763915	0.00655393439442	0.0453638187193962	ARMCX3	51566
FC_HUWTRI	ENSG00000230667	25.8320559556261	0.609478469507699	0.224378564009137	2.71629543668387	0.00660169780987611	0.0455783420420375	SETSIP	646817
FC_HUWTRI	ENSG00000139263	414.732045302395	0.324788677753137	0.11956412634687	2.71643918352973	0.00659883175433448	0.0455783420420375	LRIG3	121227
FC_HUWTRI	ENSG00000152467	53.2977004517247	0.552199044711934	0.203285730605854	2.71636894073288	0.00660023213051544	0.0455783420420375	ZSCAN1	284312
FC_HUWTRI	ENSG00000100211	851.813484016637	-0.295736427397491	0.108857987968921	-2.71671774313819	0.00659328095764722	0.0455783420420375	CBY1	25776
FC_HUWTRI	ENSG00000275249	9.92550162959011	-0.617526487557591	0.227290375115569	-2.71690557615386	0.00658954042053751	0.0455783420420375	NA	NA
FC_HUWTRI	ENSG00000082781	15000.9504873182	0.33889440550811	0.124820871850159	2.7150459733604	0.0066266570667369	0.0457108436869851	ITGB5	3693
FC_HUWTRI	ENSG00000095319	2640.67647917997	0.316797331202876	0.116682922276367	2.71502740094675	0.00662702870804464	0.0457108436869851	NUP188	23511
FC_HUWTRI	ENSG00000102781	667.691550498437	-0.377806336449697	0.139181766997945	-2.71448153446187	0.00663796008451281	0.0457276713916199	KATNAL1	84056
FC_HUWTRI	ENSG00000088451	564.661914714799	-0.402667401483582	0.148334465480067	-2.71459097641534	0.00663576713068927	0.0457276713916199	TGDS	23483
FC_HUWTRI	ENSG00000153347	12.2436750586422	0.620574231252791	0.228619144365147	2.71444560330266	0.00663868020069045	0.0457276713916199	FAM81B	153643
FC_HUWTRI	ENSG00000173825	24.265924959755	0.616920653300212	0.22730447957959	2.71407169115732	0.00664617814991741	0.0457441165517894	TIGD3	220359
FC_HUWTRI	ENSG00000266074	842.749529596456	0.460926005646083	0.169831456814775	2.71402020739177	0.00664721113470804	0.0457441165517894	BAHCC1	57597
FC_HUWTRI	ENSG00000125257	1134.86184102208	-0.347819001381441	0.12818092190411	-2.71350054450099	0.00665764588222378	0.0457859248728568	ABCC4	10257
FC_HUWTRI	ENSG00000105499	284.814451895524	0.350115734266089	0.129031566015926	2.71341149360984	0.00665943548714798	0.0457859248728568	PLA2G4C	8605
FC_HUWTRI	ENSG00000100216	1240.97283352848	-0.299537807662629	0.110401886161242	-2.7131584258004	0.00666452360761455	0.0457997626047974	TOMM22	56993
FC_HUWTRI	ENSG00000119938	440.987090944893	-0.373782293772761	0.137782916328063	-2.71283482549303	0.00667103492933424	0.045823363545962	PPP1R3C	5507
FC_HUWTRI	ENSG00000085465	20.1812774351332	-0.620941182006187	0.228920855700783	-2.71247099835151	0.00667836250442272	0.0458525469874887	OVGP1	5016
FC_HUWTRI	ENSG00000174238	1464.83719408797	0.26504001288987	0.0977313649544971	2.71192378222969	0.00668939720839379	0.0458740103570505	PITPNA	5306
FC_HUWTRI	ENSG00000124467	18.1434215751689	-0.620328605266708	0.228759606720387	-2.71170515704259	0.0066938104019521	0.0458740103570505	PSG8	440533
FC_HUWTRI	ENSG00000160226	630.947724423068	0.451564489813939	0.166507428635464	2.71197803914534	0.00668830237714688	0.0458740103570505	CFAP410	755
FC_HUWTRI	ENSG00000137266	107.982220100146	-0.449945599016748	0.165926354103625	-2.71171871067417	0.00669353673068134	0.0458740103570505	SLC22A23	63027
FC_HUWTRI	ENSG00000008118	12.9622637205583	0.620080087092686	0.228711021022958	2.71119460845939	0.00670412658966313	0.0458813663480071	CAMK1G	57172
FC_HUWTRI	ENSG00000253710	275.38605606724	-0.456279935505174	0.168281359851333	-2.71141103155019	0.00669975178262001	0.0458813663480071	ALG11	440138
FC_HUWTRI	ENSG00000102879	104.116337001543	0.517275345668106	0.190785975205655	2.71128601098962	0.00670227865281026	0.0458813663480071	CORO1A	11151
FC_HUWTRI	ENSG00000197956	2161.49914063537	-0.442513958163051	0.163239324653061	-2.71082938564922	0.00671151507878256	0.0459108325922048	S100A6	6277
FC_HUWTRI	ENSG00000156411	554.33368086948	-0.322729620039244	0.119062509204848	-2.71058977502301	0.00671636639795916	0.0459229239662111	ATP5MJ	9556
FC_HUWTRI	ENSG00000134686	2953.7212438426	0.337015326233945	0.124367628103631	2.70983158055506	0.00673173809166587	0.0459276360944175	PHC2	1912
FC_HUWTRI	ENSG00000143401	4326.88763163508	-0.388535415883192	0.143381836071177	-2.70979523299113	0.00673247579869147	0.0459276360944175	ANP32E	81611
FC_HUWTRI	ENSG00000137500	1337.2957407407	-0.369692262064852	0.136406068356438	-2.71023325075848	0.00672359066439226	0.0459276360944175	CCDC90B	60492
FC_HUWTRI	ENSG00000125450	2194.32856480613	0.292632234375015	0.107990176755024	2.7098041985694	0.00673229382733644	0.0459276360944175	NUP85	79902
FC_HUWTRI	ENSG00000006459	898.504109197717	-0.428442299127722	0.158078414601385	-2.71031500542369	0.00672193344919875	0.0459276360944175	KDM7A	80853
FC_HUWTRI	ENSG00000121671	544.864993911825	0.344980302125808	0.127335474206808	2.70922383785621	0.00674408233887078	0.0459808122572117	CRY2	1408
FC_HUWTRI	ENSG00000164066	71.4134785863241	-0.466933561356539	0.17235696543819	-2.70910757896808	0.00674644606379316	0.0459808122572117	INTU	27152
FC_HUWTRI	ENSG00000173451	7.35773089849447	-0.601246393863347	0.221967746981709	-2.70871062142596	0.00675452244385957	0.0460147979112336	THAP2	83591
FC_HUWTRI	ENSG00000183018	69.1693547751943	-0.530484118863512	0.195922801344688	-2.70761807825639	0.00677679589261195	0.0461454249806937	SPNS2	124976
FC_HUWTRI	ENSG00000188322	970.418451659284	0.460810603249322	0.170222494531496	2.70710756834819	0.0067872261613424	0.0461605771898163	SBK1	388228
FC_HUWTRI	ENSG00000186638	1193.12253161412	0.31775477265721	0.117380283252942	2.70705406266982	0.00678832017497298	0.0461605771898163	KIF24	347240
FC_HUWTRI	ENSG00000232119	432.106047604759	-0.434403952753804	0.160468663927268	-2.70709521798409	0.00678747867125217	0.0461605771898163	MCTS1	28985
FC_HUWTRI	ENSG00000221978	2633.14455203566	0.246566242409069	0.0911319354080322	2.70559646632214	0.00681818421283342	0.0462997337864346	CCNL2	81669
FC_HUWTRI	ENSG00000178343	83.153094271655	0.470961022423748	0.17406648100506	2.7056387864247	0.00681731547380492	0.0462997337864346	SHISA3	152573
FC_HUWTRI	ENSG00000064652	1273.48966446886	-0.333032667735361	0.12308743584301	-2.7056593181462	0.00681689403836006	0.0462997337864346	SNX24	28966
FC_HUWTRI	ENSG00000123505	1615.83735535692	-0.37384144052525	0.138180944017239	-2.70544859266998	0.00682122051621256	0.0462997337864346	AMD1	262
FC_HUWTRI	ENSG00000175548	678.628764616214	-0.348196948793623	0.128751237685871	-2.70441632291846	0.00684245007358227	0.0463593114175556	ALG10B	144245
FC_HUWTRI	ENSG00000104899	72.5180929976958	0.575003464233506	0.212592739875488	2.70471825411478	0.00683623445203897	0.0463593114175556	AMH	268
FC_HUWTRI	ENSG00000105642	266.294647410177	0.475465035916629	0.175802500592053	2.70454080183954	0.00683988690839195	0.0463593114175556	KCNN1	3780
FC_HUWTRI	ENSG00000198843	962.959940107615	-0.346899843570657	0.128269238185362	-2.70446639021394	0.00684141902622988	0.0463593114175556	SELENOT	51714
FC_HUWTRI	ENSG00000119640	519.051136757306	-0.37510055635052	0.138742220380995	-2.70357902101083	0.0068597135284928	0.0464551404576238	ACYP1	97
FC_HUWTRI	ENSG00000186111	950.398642442239	0.43751065535422	0.161930789195998	2.70183735611062	0.00689574851961037	0.0466626928711185	PIP5K1C	23396
FC_HUWTRI	ENSG00000125354	1101.65102608053	0.288002779843165	0.106596831388399	2.70179494166942	0.00689662819025865	0.0466626928711185	SEPTIN6	23157
FC_HUWTRI	ENSG00000188375	61.88290204657	0.58409291017726	0.216237267637602	2.70116671635048	0.00690966932152659	0.0467296982453106	H3-5	440093
FC_HUWTRI	ENSG00000092820	2114.97767575002	0.342158249115052	0.1267990344642	2.69842945224993	0.00696675024435747	0.0470943461820116	EZR	7430
FC_HUWTRI	ENSG00000040487	401.480960459056	0.455969161144415	0.169012858256516	2.69783711043083	0.00697915811502642	0.0471568160839263	SLC66A1	54896
FC_HUWTRI	ENSG00000169783	248.042287054415	0.470464109511362	0.174447089881671	2.6968871182115	0.00699909918633779	0.0472486786414063	LINGO1	84894
FC_HUWTRI	ENSG00000160993	204.600698340028	0.46813059753726	0.173574700027901	2.69699787735201	0.00699677163410677	0.0472486786414063	ALKBH4	54784
FC_HUWTRI	ENSG00000100918	79.8528196429175	0.466162260805417	0.172905943852416	2.69604532047383	0.00701681191589876	0.0473467888770115	REC8	9985
FC_HUWTRI	ENSG00000178074	752.763620353721	-0.434642289754905	0.161249420815429	-2.69546574218341	0.00702903053013861	0.0474077548255544	C2orf69	205327
FC_HUWTRI	ENSG00000162368	2628.9171259171	-0.393236719735016	0.145923458093102	-2.6948149726833	0.00704277275904336	0.0474789370428582	CMPK1	51727
FC_HUWTRI	ENSG00000087460	28473.9050662892	0.264366031792804	0.098108163946037	2.69463845983516	0.00704650431870286	0.0474825983321824	GNAS	2778
FC_HUWTRI	ENSG00000171497	718.426733929147	-0.416373916367872	0.154545165764649	-2.69418919904588	0.00705600990160046	0.0475251467456509	PPID	5481
FC_HUWTRI	ENSG00000075035	10.5116570098634	0.61302200595741	0.227630436188014	2.69305817017842	0.00707999152159201	0.0476651147104648	WSCD2	9671
FC_HUWTRI	ENSG00000155363	3055.15589318222	0.337402962503225	0.12531858641854	2.69236170105178	0.00709479539466739	0.0477431961217292	MOV10	4343
FC_HUWTRI	ENSG00000001561	365.134194797345	-0.423687416825414	0.157407547870895	-2.69165883438398	0.00710976342098588	0.047822311140615	ENPP4	22875
FC_HUWTRI	ENSG00000140006	823.228803195806	-0.3534736949422	0.131357035581335	-2.69093842882387	0.00712513436463949	0.0479040636380187	WDR89	112840
FC_HUWTRI	ENSG00000100814	2266.51757150755	-0.370652423919174	0.137752582022408	-2.69071126273974	0.00712998748020592	0.0479128861294233	CCNB1IP1	57820
FC_HUWTRI	ENSG00000118263	1958.26386955349	-0.395945411588068	0.147160098891315	-2.69057587329085	0.00713288131539964	0.0479128861294233	KLF7	8609
FC_HUWTRI	ENSG00000006283	776.788011156344	0.417301255617439	0.155112998287149	2.69030487596482	0.00713867682212933	0.047930196228652	CACNA1G	8913
FC_HUWTRI	ENSG00000110651	2831.31999105368	0.379707756947103	0.141153447858878	2.690035296387	0.00714444620284353	0.0479473153910527	CD81	975
FC_HUWTRI	ENSG00000152056	96.0003441205405	-0.458373026375149	0.17043436876194	-2.68944010357087	0.00715719898818375	0.0480112645639785	AP1S3	130340
FC_HUWTRI	ENSG00000139112	2018.6783699723	-0.252512360966084	0.0939060979883389	-2.68898789722304	0.00716690175737011	0.0480329215724955	GABARAPL1	23710
FC_HUWTRI	ENSG00000141759	1329.67850277409	-0.326314657397457	0.121358952028806	-2.6888387872697	0.00717010372385559	0.0480329215724955	TXNL4A	10907
FC_HUWTRI	ENSG00000167632	1330.77586828957	0.333132029879124	0.123893815212662	2.6888511691024	0.00716983778921635	0.0480329215724955	TRAPPC9	83696
FC_HUWTRI	ENSG00000172661	3581.49496573361	0.274136740127822	0.101969991659448	2.68840602677858	0.00717940403549178	0.0480519932119297	WASHC2C	253725
FC_HUWTRI	ENSG00000172661	3581.49496573361	0.274136740127822	0.101969991659448	2.68840602677858	0.00717940403549178	0.0480519932119297	WASHC2C	387680
FC_HUWTRI	ENSG00000167617	154.689043685519	0.437154326504278	0.162602058650079	2.68849195473619	0.00717755652527419	0.0480519932119297	CDC42EP5	148170
FC_HUWTRI	ENSG00000169019	652.386350723406	-0.41763800809505	0.155386427669077	-2.68773801135635	0.00719378139098577	0.0481265914081581	COMMD8	54951
FC_HUWTRI	ENSG00000135253	82.6251619731125	-0.521916978008713	0.194200288551081	-2.68751906551072	0.00719849927076085	0.0481365294747061	KCP	375616
FC_HUWTRI	ENSG00000154639	1053.16461125858	-0.411320037184867	0.153085284591127	-2.68686855358733	0.0072125329920839	0.0481870979444206	CXADR	1525
FC_HUWTRI	ENSG00000184205	1222.35523584306	0.367091652119234	0.136619579188538	2.68696225167433	0.00721051009793704	0.0481870979444206	TSPYL2	64061
FC_HUWTRI	ENSG00000184110	11239.2855951445	0.237500729212129	0.0884093529929274	2.68637560588334	0.00722318387404504	0.0482151251241475	EIF3C	8663
FC_HUWTRI	ENSG00000184110	11239.2855951445	0.237500729212129	0.0884093529929274	2.68637560588334	0.00722318387404504	0.0482151251241475	EIF3C	728689
FC_HUWTRI	ENSG00000158987	193.189072883808	-0.480064271513842	0.178704103309588	-2.68636400968463	0.00722343459733513	0.0482151251241475	RAPGEF6	51735
FC_HUWTRI	ENSG00000198420	1982.95136770363	0.290722379272385	0.108227114430057	2.68622498902776	0.00722644099362727	0.0482151251241475	TCAF1	9747
FC_HUWTRI	ENSG00000126785	17.6454732138458	0.60990356800256	0.227159656994999	2.68491146742657	0.00725490208086464	0.0483616838801416	RHOJ	57381
FC_HUWTRI	ENSG00000124160	1106.29227307322	0.297249055186772	0.110706975304153	2.68500746561017	0.00725281861195046	0.0483616838801416	NCOA5	57727
FC_HUWTRI	ENSG00000169504	13618.1149043298	-0.420032627250888	0.15650779962657	-2.68378079720686	0.00727948170345171	0.0484158525225411	CLIC4	25932
FC_HUWTRI	ENSG00000186862	158.532630292512	0.433491119435242	0.161516904932884	2.68387460504752	0.00727743957723825	0.0484158525225411	PDZD7	79955
FC_HUWTRI	ENSG00000166471	1068.09162841857	-0.367530357676398	0.13692203500221	-2.68423090315936	0.00726968791843177	0.0484158525225411	TMEM41B	440026
FC_HUWTRI	ENSG00000103642	157.182049725028	-0.45177413099542	0.168301932660388	-2.68430744587492	0.00726802361428419	0.0484158525225411	LACTB	114294
FC_HUWTRI	ENSG00000167716	790.174531038874	0.426986714197339	0.159107264954006	2.6836405887611	0.00728253489460731	0.0484158525225411	WDR81	124997
FC_HUWTRI	ENSG00000164654	1756.44465387466	-0.371874181758855	0.138556835713626	-2.68391075650326	0.00727665272444495	0.0484158525225411	MIOS	54468
FC_HUWTRI	ENSG00000149782	2184.71866863871	0.377218728668216	0.140585824487363	2.68319178013658	0.00729231591742129	0.048459245266505	PLCB3	5331
FC_HUWTRI	ENSG00000196502	384.856230333345	0.422891241685472	0.157643329481094	2.68258253030736	0.0073056123452066	0.0485215431733132	SULT1A1	6817
FC_HUWTRI	ENSG00000103091	1520.92848594251	0.25534284300835	0.0951896714558811	2.68246374951192	0.00730820718088514	0.0485215431733132	WDR59	79726
FC_HUWTRI	ENSG00000167720	344.256387529245	-0.351365896116364	0.131025066092822	-2.68166929118315	0.00732558385841754	0.0485719478270499	SRR	63826
FC_HUWTRI	ENSG00000175920	17.1774066573145	0.613980873050739	0.228948048023197	2.68174757702467	0.00732386991749951	0.0485719478270499	DOK7	285489
FC_HUWTRI	ENSG00000134851	1686.58640268138	-0.289450055539614	0.107933841397959	-2.68173588367335	0.00732412590151161	0.0485719478270499	TMEM165	55858
FC_HUWTRI	ENSG00000162545	1165.62457543144	0.353702837497462	0.131919153156725	2.68120912720876	0.00733566567514885	0.048598196328801	CAMK2N1	55450
FC_HUWTRI	ENSG00000167363	203.884470705133	0.416177812457465	0.155221264398079	2.68119071231207	0.00733606938941342	0.048598196328801	FN3K	64122
FC_HUWTRI	ENSG00000222009	823.955053063731	0.287313837564502	0.10719661491992	2.68025103012008	0.00735669675054423	0.048713173859095	BTBD19	149478
FC_HUWTRI	ENSG00000095370	61.5501212042794	0.555615933188301	0.2073219569691	2.6799666630154	0.00736294926051863	0.0487329068389526	SH2D3C	10044
FC_HUWTRI	ENSG00000143379	856.891188442129	0.26704869209097	0.0997356198157197	2.67756587450294	0.00741592681261243	0.0490617423782427	SETDB1	9869
FC_HUWTRI	ENSG00000101160	5850.03455515893	0.390049024150056	0.145735649187659	2.67641463378533	0.00744145201012783	0.0492087492605789	CTSZ	1522
FC_HUWTRI	ENSG00000183160	8.73162429315511	0.602587211128668	0.225216093601103	2.67559569786321	0.00745965731152791	0.0492853667627656	TMEM119	338773
FC_HUWTRI	ENSG00000165379	57.191677952381	0.493371027726735	0.184386995808344	2.67573657005376	0.00745652281974085	0.0492853667627656	LRFN5	145581
FC_HUWTRI	ENSG00000013810	2084.0623292331	0.352550703729315	0.13181038633153	2.67468075575303	0.00748004410661345	0.0493981449382206	TACC3	10460
FC_HUWTRI	ENSG00000128965	944.335494173809	-0.373567392462071	0.1396887869899	-2.67428331587618	0.0074889154414807	0.0494348088450933	CHAC1	79094
FC_HUWTRI	ENSG00000021300	72.6560448145794	0.49632148206139	0.185644189765982	2.67350937665779	0.0075062177737702	0.0495051351138113	PLEKHB1	58473
FC_HUWTRI	ENSG00000169583	28.5517144890532	0.579078469191994	0.216597576510528	2.67352238432755	0.00750592667590724	0.0495051351138113	CLIC3	9022
FC_HUWTRI	ENSG00000159363	1086.94462239542	0.41654902197988	0.155858999873959	2.67260166122416	0.00752655650244666	0.0496172994397679	ATP13A2	23400
FC_HUWTRI	ENSG00000139146	2672.09692951395	-0.377395055554228	0.1412183187886	-2.6724228045738	0.00753056987726135	0.0496217905363611	SINHCAF	58516
FC_HUWTRI	ENSG00000121481	874.890480455983	-0.364817135799427	0.136545262217236	-2.67176707470834	0.00754530025667184	0.0496529436245502	RNF2	6045
FC_HUWTRI	ENSG00000100558	1120.55756565746	0.360208492175303	0.134818839309755	2.67179641969547	0.00754464049622505	0.0496529436245502	PLEK2	26499
FC_HUWTRI	ENSG00000108588	3300.62611821269	-0.329811161670327	0.123434535268354	-2.67195206716902	0.00754114195414797	0.0496529436245502	CCDC47	57003
FC_HUWTRI	ENSG00000003400	40.4119852732783	0.536374307702505	0.200768933261849	2.67160012751052	0.00754905469841538	0.0496557078484107	CASP10	843
FC_HUWTRI	ENSG00000157259	1355.80607975861	-0.354468302654756	0.132702731069786	-2.67114549788992	0.00755928726477742	0.0497010622282849	GATAD1	57798
FC_HUWTRI	ENSG00000067167	3556.81830701403	-0.349847451803712	0.130986153164837	-2.67087354923275	0.00756541408576819	0.0497193938946425	TRAM1	23471
FC_HUWTRI	ENSG00000177614	258.706268855881	-0.346131604588215	0.12962241658487	-2.67030667771561	0.00757819963579704	0.0497375711662801	PGBD5	79605
FC_HUWTRI	ENSG00000111358	1313.78831987227	-0.402587172106338	0.150759821893986	-2.67038768717462	0.00757637131575152	0.0497375711662801	GTF2H3	2967
FC_HUWTRI	ENSG00000157637	4468.72847129668	0.416425227592767	0.155930406279351	2.67058386833635	0.00757194529894224	0.0497375711662801	SLC38A10	124565
FC_HUWTRI	ENSG00000129084	113.528741761615	-0.433151959722241	0.16228859932052	-2.66902272578474	0.00760723028975835	0.0499061116630315	PSMA1	5682
FC_HUWTRI	ENSG00000165695	49.1960423703035	0.517210562277273	0.193794262551483	2.66886416278641	0.00761082236852842	0.0499076911986461	AK8	158067
FC_HUWTRI	ENSG00000135090	29803.8645082981	-0.431833177776696	0.161833116070031	-2.66838573132229	0.00762166994970035	0.0499568260963634	TAOK3	51347
FC_HUWTRI	ENSG00000156587	1653.48768885566	0.403801498915952	0.151363656027176	2.66775730392937	0.00763593947882572	0.0500152137491298	UBE2L6	9246
FC_HUWTRI	ENSG00000154059	631.311772745421	-0.339875315062299	0.12740398566363	-2.66769766496656	0.00763729492784859	0.0500152137491298	IMPACT	55364
FC_HUWTRI	ENSG00000114902	1209.40317612944	-0.286016628250521	0.107257302784927	-2.66664013381021	0.00766136589269637	0.0501507959885865	SPCS1	28972
FC_HUWTRI	ENSG00000151470	110.142863434862	0.449156355402089	0.168457126435198	2.6662947712982	0.0076692415682434	0.0501802923700706	C4orf33	132321
FC_HUWTRI	ENSG00000160877	2700.95097059182	0.444193916907951	0.166655198908469	2.66534689476991	0.00769089432476581	0.0502998674942523	NACC1	112939
FC_HUWTRI	ENSG00000120129	826.731728315464	-0.411899227561267	0.154562358416537	-2.66493881033584	0.00770023323507976	0.0503388381636558	DUSP1	1843
FC_HUWTRI	ENSG00000161277	207.468827353186	0.440942756656997	0.165480508298632	2.66462051144571	0.00770752447925333	0.0503643942716282	THAP8	199745
FC_HUWTRI	ENSG00000184009	27597.4542248034	0.360874513938491	0.135470621520345	2.6638581109949	0.00772501388278335	0.0504565380449165	ACTG1	71
FC_HUWTRI	ENSG00000106245	1541.45896812041	-0.357016199557159	0.134085604845568	-2.66259901626539	0.00775397528924001	0.0506234984688129	BUD31	8896
FC_HUWTRI	ENSG00000117152	102.511511909576	0.444815336488507	0.167084911391262	2.66221128397935	0.00776291339077912	0.0506521129691349	RGS4	5999
FC_HUWTRI	ENSG00000114805	30.5403704743106	0.596101830989389	0.22392048687498	2.66211385705948	0.00776516075131178	0.0506521129691349	PLCH1	23007
FC_HUWTRI	ENSG00000163344	390.51773923133	-0.395244281610347	0.148519957033579	-2.66122001045952	0.00778580646212047	0.0507645489640534	PMVK	10654
FC_HUWTRI	ENSG00000109572	3154.73801232216	-0.349428092274359	0.13135389792903	-2.66020344872562	0.00780934636128335	0.0508957488018519	CLCN3	1182
FC_HUWTRI	ENSG00000155463	2219.56420825527	0.263400087592956	0.0990888614987077	2.65822095045861	0.00785543737310957	0.0510843551791912	OXA1L	5018
FC_HUWTRI	ENSG00000128739	109.806330138864	0.582333144838185	0.219055946072252	2.65837634302842	0.00785181587627963	0.0510843551791912	SNRPN	6638
FC_HUWTRI	ENSG00000169682	1890.62440445044	0.439116508922548	0.165176087008687	2.65847506666902	0.00784951585247368	0.0510843551791912	SPNS1	83985
FC_HUWTRI	ENSG00000141441	9834.25581289699	0.252388591589981	0.0949424803162116	2.65833155769036	0.00785285946617898	0.0510843551791912	GAREM1	64762
FC_HUWTRI	ENSG00000185760	1146.90780711507	-0.347526105046585	0.130710128416386	-2.658754216349	0.0078430156008572	0.0510843551791912	KCNQ5	56479
FC_HUWTRI	ENSG00000067225	36781.6615142045	0.345512274414955	0.129994866833249	2.65789167550871	0.00786311622551017	0.0511119715540364	PKM	5315
FC_HUWTRI	ENSG00000214694	200.743153715688	0.368166589290865	0.138531399581993	2.65764000365099	0.00786898986890235	0.0511278346979467	ARHGEF33	100271715
FC_HUWTRI	ENSG00000108312	6501.00992818374	0.359976360134005	0.135460586378735	2.6574250839838	0.00787400888222752	0.0511320799565504	UBTF	7343
FC_HUWTRI	ENSG00000164292	3249.76097701652	-0.299909521235772	0.112861734802564	-2.65731801624725	0.0078765103021976	0.0511320799565504	RHOBTB3	22836
FC_HUWTRI	ENSG00000162076	580.996238211431	0.395609424693152	0.148889272455813	2.65707138041499	0.00788227515554886	0.051147207676006	FLYWCH2	114984
FC_HUWTRI	ENSG00000170681	126.637372297542	-0.397794001403026	0.149721788973733	-2.65688784598222	0.00788656753237318	0.0511527716429013	CAVIN4	347273
FC_HUWTRI	ENSG00000278599	278.765705199734	0.406549832197724	0.153046854970506	2.65637495312184	0.00789857382011935	0.0512083418934337	TBC1D3E	102723859
FC_HUWTRI	ENSG00000165195	208.818303333475	-0.427753346535238	0.161062312168527	-2.65582519446051	0.00791146127446689	0.0512695741076418	PIGA	5277
FC_HUWTRI	ENSG00000187624	52.50723880008	0.57261270277714	0.215642384708478	2.65538105392055	0.0079218865767609	0.051292493435271	LIAT1	400566
FC_HUWTRI	ENSG00000113739	107.107066826702	-0.458845643403701	0.172790200460229	-2.65550732727643	0.00791892131362798	0.051292493435271	STC2	8614
FC_HUWTRI	ENSG00000169902	1794.95789772588	0.226806585303897	0.0854238708488043	2.65507267524007	0.00792913237921964	0.0513170966498648	TPST1	8460
FC_HUWTRI	ENSG00000197961	796.164247302744	-0.388258976701138	0.14627982321429	-2.65422098666585	0.00794917487620196	0.0514244623181579	ZNF121	7675
FC_HUWTRI	ENSG00000153823	631.064180319733	-0.332804131835621	0.125408403178882	-2.65376261398458	0.00795998037367568	0.0514720050910891	PID1	55022
FC_HUWTRI	ENSG00000186666	279.65761302258	-0.38789554183221	0.146222298429076	-2.65277967860938	0.00798319606448793	0.0515997203959871	BCDIN3D	144233
FC_HUWTRI	ENSG00000102359	757.079093379487	0.308476002962308	0.116299425717815	2.65242928809281	0.00799148649334598	0.0516308966849928	SRPX2	27286
FC_HUWTRI	ENSG00000089199	140.934430060749	-0.398268659127275	0.150163555244768	-2.65223248396119	0.00799614636577037	0.0516386000342811	CHGB	1114
FC_HUWTRI	ENSG00000125046	42.6505574228925	-0.534458307105674	0.201553428099349	-2.6516954444567	0.00800887461590417	0.0516983791851083	SSUH2	51066
FC_HUWTRI	ENSG00000163395	25.3639763887062	-0.607193235451698	0.229019567857773	-2.6512722957751	0.0080189163412433	0.0517407721636894	IGFN1	91156
FC_HUWTRI	ENSG00000126464	1679.94667594165	0.491488128964988	0.185390723201581	2.65109343378836	0.00802316429691488	0.0517457612428135	PRR12	57479
FC_HUWTRI	ENSG00000108389	3172.01588982471	0.272714798604659	0.10292261223856	2.64970731575044	0.00805615284247378	0.0519360294935583	MTMR4	9110
FC_HUWTRI	ENSG00000101335	1510.63927609061	0.478706840707182	0.180689377820508	2.64933581863743	0.00806501479847107	0.0519706622149854	MYL9	10398
FC_HUWTRI	ENSG00000104808	53.5529372627892	0.548279402265509	0.206982956019289	2.6489108707792	0.00807516250700462	0.0520135467362944	DHDH	27294
FC_HUWTRI	ENSG00000240857	260.381951001163	-0.347761836363053	0.131300731032435	-2.64859025253366	0.00808282639980649	0.0520404023977165	RDH14	57665
FC_HUWTRI	ENSG00000062282	570.511505174808	-0.3032301793851	0.114510308783262	-2.64806009700871	0.00809551324961586	0.0520770554269026	DGAT2	84649
FC_HUWTRI	ENSG00000099917	3097.51716110912	0.33741794809104	0.127420497514396	2.6480664781027	0.00809536044136188	0.0520770554269026	MED15	51586
FC_HUWTRI	ENSG00000109452	734.369917591949	-0.379505218694965	0.143350892663501	-2.64738650484589	0.00811165831170511	0.0521583832374406	INPP4B	8821
FC_HUWTRI	ENSG00000169991	516.005965763645	0.314330655366993	0.118749737896234	2.64700083499687	0.00812091524866066	0.0521953689611802	IFFO2	126917
FC_HUWTRI	ENSG00000162409	480.212075148655	-0.401038213836701	0.151571746574044	-2.64586390868559	0.00814825906755746	0.0523230675582654	PRKAA2	5563
FC_HUWTRI	ENSG00000112339	1872.289278088	-0.295212466038467	0.111580440949484	-2.64573668580606	0.00815132398167981	0.0523230675582654	HBS1L	10767
FC_HUWTRI	ENSG00000136267	49.7434486378634	0.518482155030641	0.195954773404225	2.64592765985389	0.00814672363228198	0.0523230675582654	DGKB	1607
FC_HUWTRI	ENSG00000179218	19809.9932904492	0.317872751645069	0.120154587998459	2.64553153516823	0.00815626841945295	0.0523322487300704	CALR	811
FC_HUWTRI	ENSG00000115539	621.367050452569	-0.321849422662854	0.121691745900501	-2.64479254760637	0.00817410138534738	0.0524240817530548	PDCL3	79031
FC_HUWTRI	ENSG00000119900	3510.89471318725	-0.366580826719648	0.138617771398276	-2.64454422417736	0.00818010166017541	0.0524374413068603	OGFRL1	79627
FC_HUWTRI	ENSG00000198712	110903.587656762	0.3626509230885	0.137138433061982	2.6444149534988	0.00818322680614715	0.0524374413068603	MT-CO2	4513
FC_HUWTRI	ENSG00000072310	2552.81152262608	0.370708076740474	0.140248323691761	2.64322643567006	0.0082120095879725	0.0525992459286394	SREBF1	6720
FC_HUWTRI	ENSG00000185386	1121.64911241175	0.400944605463652	0.151833885573106	2.64067934473431	0.00827399877110668	0.0529735123384869	MAPK11	5600
FC_HUWTRI	ENSG00000130304	1298.96486384222	0.353207789149152	0.133819740325791	2.63942964086799	0.00830456595673988	0.0530657307482482	SLC27A1	376497
FC_HUWTRI	ENSG00000105639	157.519593839187	0.404054102253193	0.153082044421829	2.63946110583545	0.0083037950998271	0.0530657307482482	JAK3	3718
FC_HUWTRI	ENSG00000116030	1781.87391970207	-0.391247649440747	0.148232521406539	-2.63941843347399	0.00830484054096414	0.0530657307482482	SUMO1	7341
FC_HUWTRI	ENSG00000198846	256.382451325519	0.370636373040805	0.140426493346935	2.6393621617049	0.00830621933750782	0.0530657307482482	TOX	9760
FC_HUWTRI	ENSG00000271254	1735.79892730471	-0.334963486503027	0.126884955379726	-2.63989915510935	0.0082930700243636	0.0530657307482482	NA	124905564
FC_HUWTRI	ENSG00000129219	576.43165852428	0.414136150420512	0.156987526312303	2.63801946656991	0.00833917946775532	0.0531850366740095	PLD2	5338
FC_HUWTRI	ENSG00000124097	50.8378332184298	0.564071636476515	0.213822482308	2.63803707817777	0.00833874638641415	0.0531850366740095	HMGB1P1	NA
FC_HUWTRI	ENSG00000054611	1055.69193847831	0.314626698450419	0.119264885480971	2.63804972588197	0.00833843538323216	0.0531850366740095	TBC1D22A	25771
FC_HUWTRI	ENSG00000196873	1352.44388211788	-0.31097544598832	0.117867669759371	-2.6383438870318	0.0083312049770125	0.0531850366740095	ZNG1C	150472
FC_HUWTRI	ENSG00000196873	1352.44388211788	-0.31097544598832	0.117867669759371	-2.6383438870318	0.0083312049770125	0.0531850366740095	ZNG1C	445571
FC_HUWTRI	ENSG00000196873	1352.44388211788	-0.31097544598832	0.117867669759371	-2.6383438870318	0.0083312049770125	0.0531850366740095	ZNG1C	644019
FC_HUWTRI	ENSG00000082269	786.837094151178	-0.397551075297215	0.150714949961241	-2.63776802101883	0.00834536487860664	0.0532017011011173	FAM135A	57579
FC_HUWTRI	ENSG00000106460	2393.77378684295	-0.366162937900915	0.138824189290701	-2.63760184569968	0.0083494549446641	0.0532049991595797	TMEM106B	54664
FC_HUWTRI	ENSG00000154642	1131.76633128474	-0.395068421699153	0.149833301060289	-2.63671973388737	0.00837119636351503	0.0533207255113198	C21orf91	54149
FC_HUWTRI	ENSG00000100196	908.479559294526	0.324420012260001	0.123105919564806	2.6352917341982	0.00840649964653642	0.0535226989038992	KDELR3	11015
FC_HUWTRI	ENSG00000109861	3146.47560301697	-0.269947516256962	0.102452290490987	-2.63486072359418	0.00841718130406098	0.0535586653759432	CTSC	1075
FC_HUWTRI	ENSG00000140299	2143.0196807103	-0.387730923973586	0.147159103966844	-2.63477361251768	0.00841934163611893	0.0535586653759432	BNIP2	663
FC_HUWTRI	ENSG00000132780	9592.69468695791	0.287176442148953	0.109003802928497	2.63455434061628	0.00842478171762324	0.0535703882744856	NASP	4678
FC_HUWTRI	ENSG00000162733	7336.05818733664	-0.353274487781113	0.134128706011385	-2.63384698388968	0.00844235249786973	0.0536363111767389	DDR2	4921
FC_HUWTRI	ENSG00000115091	7019.57612489592	-0.34609457822071	0.131401515807561	-2.63387051582851	0.0084417674366055	0.0536363111767389	ACTR3	10096
FC_HUWTRI	ENSG00000131061	101.337665242071	0.449171198230257	0.170588036301138	2.63307561286032	0.0084615507469019	0.0537353576643339	ZNF341	84905
FC_HUWTRI	ENSG00000130787	2172.48541225445	0.399253719721792	0.151665924820362	2.63245498416787	0.00847702558209085	0.0537877566972718	HIP1R	9026
FC_HUWTRI	ENSG00000168874	84.683956295179	0.436900959409848	0.165963433629292	2.63251337873463	0.00847556848667066	0.0537877566972718	ATOH8	84913
FC_HUWTRI	ENSG00000067141	3922.95032622235	0.326420278211972	0.12401043838138	2.63220001858313	0.00848339025728293	0.0537915436582043	NEO1	4756
FC_HUWTRI	ENSG00000185787	4389.61923524356	-0.308240008183643	0.117106160381658	-2.63214170099221	0.00848484663262973	0.0537915436582043	MORF4L1	10933
FC_HUWTRI	ENSG00000136367	289.839046465149	0.43535133733349	0.165430937247957	2.63161984436418	0.00849788900414984	0.0538283977242873	ZFHX2	85446
FC_HUWTRI	ENSG00000121716	1032.12393068053	0.369021482713272	0.14022577488644	2.63162377253481	0.00849779076340135	0.0538283977242873	PILRB	29990
FC_HUWTRI	ENSG00000172458	155.53029844686	-0.380828730044618	0.144730555927126	-2.63129459847007	0.00850602669624102	0.0538570363777301	IL17D	53342
FC_HUWTRI	ENSG00000112182	282.273368692043	0.37152783120381	0.141204221017621	2.63113827990629	0.00850994028454911	0.0538589165820252	BACH2	60468
FC_HUWTRI	ENSG00000278195	11.3931937269162	0.601503191323398	0.228663713140084	2.63051440503332	0.0085255756434473	0.0539120477631495	SSTR3	6753
FC_HUWTRI	ENSG00000174482	411.489373658593	-0.416714044542342	0.15841258682487	-2.63056145281582	0.00852439565165324	0.0539120477631495	LINGO2	158038
FC_HUWTRI	ENSG00000115524	6223.33729707387	0.299017720988586	0.113686340355184	2.63019919591379	0.0085334850797317	0.0539391595107659	SF3B1	23451
FC_HUWTRI	ENSG00000130830	514.542717390654	0.296988270796359	0.112921460568948	2.63004276866419	0.00853741269133184	0.0539410902839685	MPP1	4354
FC_HUWTRI	ENSG00000204381	1179.90639370309	0.278773875607932	0.106020656202767	2.6294298261536	0.00855281817288103	0.0540155081554471	LAYN	143903
FC_HUWTRI	ENSG00000182858	790.314132528159	0.373489889558094	0.142069329832106	2.62892694714246	0.00856547591207255	0.0540496047807561	ALG12	79087
FC_HUWTRI	ENSG00000137216	1764.30620668731	0.360908418527589	0.137279981308191	2.62899524816628	0.00856375575573861	0.0540496047807561	TMEM63B	55362
FC_HUWTRI	ENSG00000197045	3567.4759608908	-0.379198667410163	0.144253283658754	-2.62870042048537	0.00857118318091088	0.0540627106862028	GMFB	2764
FC_HUWTRI	ENSG00000137700	489.874081518609	0.315415128829857	0.120006774865264	2.62831101980687	0.00858100195581718	0.0540917138507641	SLC37A4	2542
FC_HUWTRI	ENSG00000161940	7.61593912320394	0.57866737960498	0.2201737966876	2.62823000879637	0.00858304591924224	0.0540917138507641	BCL6B	255877
FC_HUWTRI	ENSG00000115520	631.321854932863	-0.419695128559285	0.159715009673823	-2.62777511904738	0.00859453118574119	0.0541182910858595	COQ10B	80219
FC_HUWTRI	ENSG00000146090	290.752061824267	0.327721629519177	0.124712212142775	2.627823080742	0.00859331957913011	0.0541182910858595	RASGEF1C	255426
FC_HUWTRI	ENSG00000159199	1434.1239463372	-0.432430696263774	0.164571232638945	-2.62762020633636	0.0085984456283794	0.0541200559162409	ATP5MC1	516
FC_HUWTRI	ENSG00000103042	1052.43688256329	0.314757954684779	0.119849541561659	2.62627583371142	0.0086324831629998	0.0543113389367947	SLC38A7	55238
FC_HUWTRI	ENSG00000157214	631.637589223407	-0.40642075076445	0.154760663446817	-2.62612437626385	0.00863632538124825	0.0543125665445731	STEAP2	261729
FC_HUWTRI	ENSG00000105146	141.785287206403	0.383431509510283	0.146087366416267	2.62467261144074	0.0086732318098893	0.0545083601597651	AURKC	6795
FC_HUWTRI	ENSG00000173083	390.877106791173	-0.327242327429802	0.124682179700548	-2.62461185885382	0.00867477931632039	0.0545083601597651	HPSE	10855
FC_HUWTRI	ENSG00000154655	604.063112607977	-0.320756522512854	0.122226176683096	-2.62428663987831	0.00868306757974036	0.0545374282570618	L3MBTL4	91133
FC_HUWTRI	ENSG00000150756	482.453787635361	-0.340579310648338	0.129802543758291	-2.62382616539888	0.00869481495850846	0.0545881890228111	ATPSCKMT	134145
FC_HUWTRI	ENSG00000163923	844.972364334543	-0.324841226210184	0.123827820953219	-2.62332990849371	0.00870749109990406	0.0546447355498404	RPL39L	116832
FC_HUWTRI	ENSG00000160131	822.428511400121	-0.424911760514963	0.16202725579995	-2.62247088255071	0.00872947267723811	0.054759607038513	VMA21	203547
FC_HUWTRI	ENSG00000160218	2454.28998299318	0.235546861499292	0.0898388734139036	2.62188129201137	0.00874458836774819	0.0548313305147394	TRAPPC10	7109
FC_HUWTRI	ENSG00000007541	946.779806038193	0.447297575912628	0.170612807311972	2.62171159926305	0.00874894321611817	0.0548355481373871	PIGQ	9091
FC_HUWTRI	ENSG00000173366	8.58909783352441	-0.574629740938249	0.219197650458978	-2.62151414367367	0.00875401298549159	0.0548442412200003	NA	NA
FC_HUWTRI	ENSG00000076924	929.606435786275	0.405546266232922	0.154716084317494	2.62122886590574	0.00876134226863996	0.0548670769825847	XAB2	56949
FC_HUWTRI	ENSG00000275674	144.293277392851	-0.42567134493177	0.162437252264972	-2.62052785919699	0.00877937564943605	0.0549189800336352	NA	NA
FC_HUWTRI	ENSG00000197165	99.369613329483	0.462026629532364	0.1763024850094	2.6206472898424	0.00877630095703905	0.0549189800336352	SULT1A2	6799
FC_HUWTRI	ENSG00000116106	106.635172475114	0.429452975554904	0.163883533207062	2.62047667115098	0.008780693759071	0.0549189800336352	EPHA4	2043
FC_HUWTRI	ENSG00000076201	2726.05570615602	0.436451146059694	0.166648321396412	2.61899515340148	0.0088189200455325	0.0551349107128757	PTPN23	25930
FC_HUWTRI	ENSG00000164219	590.324084242153	-0.385821901705835	0.147333372305375	-2.61869999762273	0.00882655342478305	0.0551594769625972	PGGT1B	5229
FC_HUWTRI	ENSG00000189046	350.928756038776	-0.377850680684121	0.144300702486687	-2.61849508819252	0.00883185630542052	0.0551652101979756	ALKBH2	121642
FC_HUWTRI	ENSG00000180596	28.0431434303637	-0.564903971288436	0.215745741527171	-2.61837831555666	0.00883487955426885	0.0551652101979756	H2BC4	8347
FC_HUWTRI	ENSG00000265972	3625.63323314296	-0.390852337634918	0.149295569737285	-2.61797679812402	0.00884528191504769	0.0552070152048995	TXNIP	10628
FC_HUWTRI	ENSG00000273513	206.891208061463	0.406475894426988	0.155292212542759	2.61749052171606	0.00885789482830412	0.0552394345825398	TBC1D3K	101060351
FC_HUWTRI	ENSG00000273513	206.891208061463	0.406475894426988	0.155292212542759	2.61749052171606	0.00885789482830412	0.0552394345825398	TBC1D3K	102723859
FC_HUWTRI	ENSG00000272896	81.2909679743235	-0.433783741998481	0.165721467469915	-2.61754707233225	0.00885642720774704	0.0552394345825398	NA	NA
FC_HUWTRI	ENSG00000188501	373.339301249909	0.341345171685208	0.130434286656762	2.61698960016133	0.00887090440105147	0.0552914058218677	LCTL	197021
FC_HUWTRI	ENSG00000109184	2810.98994803914	-0.364673268500474	0.139354016509298	-2.61688380166741	0.00887365430528228	0.0552914058218677	DCUN1D4	23142
FC_HUWTRI	ENSG00000119446	508.091593143585	-0.404419552990007	0.154618535083629	-2.61559555438336	0.00890719944224744	0.0554772120844621	RBM18	92400
FC_HUWTRI	ENSG00000165792	2431.69411281526	0.23330147121874	0.0892433656836335	2.61421641184836	0.00894323692892648	0.0555412069312187	METTL17	64745
FC_HUWTRI	ENSG00000166484	478.209153406449	0.459954444104199	0.175942994570021	2.61422425614763	0.00894303158690032	0.0555412069312187	MAPK7	5598
FC_HUWTRI	ENSG00000127616	2910.0582380977	0.349481250253067	0.133655191501349	2.61479742258677	0.00892803906694785	0.0555412069312187	SMARCA4	6597
FC_HUWTRI	ENSG00000138430	3684.46040824847	-0.330018382233455	0.12622296051127	-2.61456696069166	0.00893406464075965	0.0555412069312187	OLA1	29789
FC_HUWTRI	ENSG00000135916	5166.27267204103	0.398394730910854	0.152396234093529	2.61420325299083	0.00894358140082342	0.0555412069312187	ITM2C	81618
FC_HUWTRI	ENSG00000101224	3512.87023109994	0.364776810814505	0.139534958269928	2.61423241413704	0.00894281803780188	0.0555412069312187	CDC25B	994
FC_HUWTRI	ENSG00000130706	2147.48976682223	0.499632279386417	0.191076405196714	2.61482980523965	0.00892719269265904	0.0555412069312187	ADRM1	11047
FC_HUWTRI	ENSG00000185499	176.544317969483	0.496786230934732	0.19005377944436	2.61392450277565	0.00895088129449234	0.0555633698364235	MUC1	4582
FC_HUWTRI	ENSG00000019505	15.1757431683483	0.593973759682944	0.227283975059266	2.61335520697428	0.00896580651213288	0.0556328294077845	SYT13	57586
FC_HUWTRI	ENSG00000104691	240.135890343753	-0.362187397744495	0.138602632132648	-2.61313506223943	0.00897158399910405	0.0556454930923189	UBXN8	7993
FC_HUWTRI	ENSG00000236104	591.794939030668	-0.365352942341105	0.139842218407211	-2.61260831315778	0.00898542151982916	0.0557081170996236	ZBTB22	9278
FC_HUWTRI	ENSG00000117751	1328.31276705664	-0.278150013125307	0.106500953274206	-2.61171383517252	0.00900896282144792	0.0557612112788871	PPP1R8	5511
FC_HUWTRI	ENSG00000149196	780.670678917852	-0.322909580769966	0.12363889961031	-2.61171509765717	0.00900892955599461	0.0557612112788871	HIKESHI	51501
FC_HUWTRI	ENSG00000064419	1961.86728063958	-0.287630709192852	0.110128375055716	-2.61177656573371	0.00900731005436965	0.0557612112788871	TNPO3	23534
FC_HUWTRI	ENSG00000022567	349.915908001593	0.376022973177386	0.143962445789468	2.61195182615393	0.00900269388902203	0.0557612112788871	SLC45A4	57210
FC_HUWTRI	ENSG00000117614	1265.82533168556	-0.39757589190705	0.152311724156746	-2.61027766646447	0.00904687581796524	0.0559726110017193	SYF2	25949
FC_HUWTRI	ENSG00000205937	4185.98371609084	-0.26081816747168	0.099941807177562	-2.60970033299774	0.00906215677584461	0.0560438698944676	RNPS1	10921
FC_HUWTRI	ENSG00000111850	212.258141332116	-0.380894750832365	0.14596491140196	-2.60949530386418	0.00906758906355423	0.0560541869383353	SMIM8	57150
FC_HUWTRI	ENSG00000111850	212.258141332116	-0.380894750832365	0.14596491140196	-2.60949530386418	0.00906758906355423	0.0560541869383353	SMIM8	63914
FC_HUWTRI	ENSG00000132109	475.86116634667	0.36713219693738	0.140700656870397	2.60931402243243	0.00907239457271954	0.0560606223970703	TRIM21	6737
FC_HUWTRI	ENSG00000117016	2022.86604186238	-0.315846574953435	0.121100094919732	-2.60814473483927	0.00910344536859805	0.0560975872089387	RIMS3	9783
FC_HUWTRI	ENSG00000139636	641.544321709328	0.34631836907655	0.132763807294184	2.60852996109973	0.00909320510179757	0.0560975872089387	LMBR1L	55716
FC_HUWTRI	ENSG00000089159	4881.66686305566	0.353576143334258	0.135543730968716	2.60857614592197	0.00909197808561715	0.0560975872089387	PXN	5829
FC_HUWTRI	ENSG00000178127	1092.54397333542	-0.298206783915713	0.114308099047776	-2.6087983826157	0.00908607587453865	0.0560975872089387	NDUFV2	4729
FC_HUWTRI	ENSG00000214866	449.978151185636	-0.316432478937943	0.121327012591116	-2.6080958574687	0.00910474538571078	0.0560975872089387	DCDC2C	728597
FC_HUWTRI	ENSG00000081479	21.2415458066317	0.588887962386545	0.225791599946227	2.60810394419806	0.0091045302872788	0.0560975872089387	LRP2	4036
FC_HUWTRI	ENSG00000203907	3555.02787373804	-0.395824400411727	0.151745998763074	-2.60846680398961	0.00909488326888072	0.0560975872089387	OOEP	441161
FC_HUWTRI	ENSG00000166128	1837.930343345	-0.425878991996684	0.163318607091972	-2.60765750810532	0.00911641180446797	0.0561462384582866	RAB8B	51762
FC_HUWTRI	ENSG00000103423	2526.76382154142	-0.296698852669913	0.113800373671563	-2.6071869810042	0.00912894946400753	0.0561769898421488	DNAJA3	9093
FC_HUWTRI	ENSG00000183439	80.3123890083684	-0.450111486737486	0.172641996378959	-2.60719579348159	0.00912871450546977	0.0561769898421488	TRIM61	391712
FC_HUWTRI	ENSG00000172493	2633.37144027444	0.323798002877947	0.124213814743949	2.60677931472771	0.00913982457747582	0.0562206805484386	AFF1	4299
FC_HUWTRI	ENSG00000172059	1795.42203776235	-0.274274633460239	0.105227234627354	-2.60649854034024	0.00914732138204564	0.0562435631797785	KLF11	8462
FC_HUWTRI	ENSG00000149596	248.637539465822	0.360130573744807	0.138178997705592	2.60626129675735	0.00915366017212028	0.0562593096505222	JPH2	57158
FC_HUWTRI	ENSG00000099991	4603.12044508067	0.338034726139984	0.129811634338076	2.60404029163997	0.00921319250855858	0.0566018411045604	CABIN1	23523
FC_HUWTRI	ENSG00000162975	58.30119133297	0.511260027422543	0.196369839417187	2.60355678315942	0.00922619829210401	0.0566583690581496	KCNF1	3754
FC_HUWTRI	ENSG00000204677	637.72885458279	0.301230973809286	0.115734080029907	2.60278540021611	0.00924698146904328	0.0567625919361058	FAM153CP	NA
FC_HUWTRI	ENSG00000083635	274.816608162606	-0.353167400006289	0.135704621828987	-2.6024714209907	0.00925545288926931	0.056767794245057	NUFIP1	26747
FC_HUWTRI	ENSG00000114125	80.2249969044801	-0.494092656010586	0.18984935000648	-2.60255121228343	0.00925329939781543	0.056767794245057	RNF7	9616
FC_HUWTRI	ENSG00000150401	915.091105844271	-0.296066093816185	0.113810046081569	-2.60140562287437	0.00928426068648009	0.0568508265390878	DCUN1D2	55208
FC_HUWTRI	ENSG00000183454	49.9398805673908	0.513292355045726	0.197301819572425	2.60155915519729	0.00928010588578185	0.0568508265390878	GRIN2A	2903
FC_HUWTRI	ENSG00000225968	3210.52597378994	0.435767170267707	0.167486772004379	2.60180051864821	0.00927357760540262	0.0568508265390878	ELFN1	392617
FC_HUWTRI	ENSG00000198898	1323.69108211831	-0.380689530747163	0.146332400020495	-2.60153958175936	0.00928063547826305	0.0568508265390878	CAPZA2	830
FC_HUWTRI	ENSG00000176853	4257.57448472049	-0.335465040625835	0.128964227856449	-2.60122551967856	0.0092891366479087	0.0568573049571132	FAM91A1	157769
FC_HUWTRI	ENSG00000165637	1491.28925183134	-0.279698092615312	0.107550245006992	-2.60062720077606	0.00930535143584228	0.0569050663533761	VDAC2	7417
FC_HUWTRI	ENSG00000253626	958.749367721302	0.335053783795691	0.128868020159768	2.59997618788817	0.0093230229458271	0.0569050663533761	EIF5AL1	143244
FC_HUWTRI	ENSG00000166509	37.9373305051241	0.551066686422478	0.211975587342535	2.59967052494587	0.00933133038107336	0.0569050663533761	CLEC3A	10143
FC_HUWTRI	ENSG00000221983	26.9998459857185	-0.589602178860138	0.226741213488193	-2.60033087849219	0.00931339128811929	0.0569050663533761	UBA52	7311
FC_HUWTRI	ENSG00000101017	1114.56974525204	0.271198791045445	0.104312621255348	2.59986555588104	0.00932602898650324	0.0569050663533761	CD40	958
FC_HUWTRI	ENSG00000205765	1892.43141208762	-0.416302686483246	0.160135607469964	-2.59968843320079	0.00933084348095581	0.0569050663533761	RIMOC1	285636
FC_HUWTRI	ENSG00000255330	54.1812082485196	-0.515864259259603	0.19843123659164	-2.59971296918954	0.00933017641893467	0.0569050663533761	NA	NA
FC_HUWTRI	ENSG00000221947	194.283102726282	-0.423844352028635	0.162993485132192	-2.60037603150142	0.00931216579105358	0.0569050663533761	XKR9	389668
FC_HUWTRI	ENSG00000204271	1063.47610554421	-0.382600714523134	0.147170867941468	-2.59970413896927	0.00933041648198596	0.0569050663533761	SPIN3	169981
FC_HUWTRI	ENSG00000010292	8737.19981981728	0.259421643375282	0.0997996829086161	2.59942352334754	0.00933804831801187	0.0569227243355844	NCAPD2	9918
FC_HUWTRI	ENSG00000110195	128.186860482494	0.423466349880783	0.162926102748586	2.59913140213169	0.00934599898515555	0.0569285231352294	FOLR1	2348
FC_HUWTRI	ENSG00000100867	27700.5594630973	-0.246163383283713	0.0947107293566268	-2.59910767191752	0.0093466451158767	0.0569285231352294	DHRS2	10202
FC_HUWTRI	ENSG00000122359	3199.75359142608	0.368453693097254	0.141783174754771	2.59871239118841	0.00935741375610659	0.0569708117971952	ANXA11	311
FC_HUWTRI	ENSG00000119820	1116.36904160505	-0.311631729528546	0.119929817716176	-2.59845078949464	0.00936454666133711	0.0569909394689956	YIPF4	84272
FC_HUWTRI	ENSG00000171680	449.461871061691	0.389025764754909	0.149777533343576	2.59735726761181	0.00939441548097077	0.0571493608425722	PLEKHG5	57449
FC_HUWTRI	ENSG00000103540	1273.76665566553	-0.400597045893315	0.154289100485538	-2.59640534964986	0.00942048564331889	0.0572845537771763	CCP110	9738
FC_HUWTRI	ENSG00000167196	1513.29351631402	-0.272045215399685	0.10488121219855	-2.59384125809565	0.00949102968800948	0.0576856020349841	FBXO22	26263
FC_HUWTRI	ENSG00000178927	2220.13041428153	0.354065495572069	0.136508392133457	2.59372694995863	0.00949418550817526	0.0576856020349841	CYBC1	79415
FC_HUWTRI	ENSG00000162927	443.420680969349	-0.399001258889048	0.153892538916234	-2.59272646808582	0.00952184678646792	0.0577914030067406	PUS10	150962
FC_HUWTRI	ENSG00000163734	26.6623023651869	-0.562235749126883	0.216855374278225	-2.59267611419921	0.00952324086613895	0.0577914030067406	CXCL3	2921
FC_HUWTRI	ENSG00000168916	1689.52002054442	0.318539330198809	0.122853030104631	2.59284878791771	0.00951846104138177	0.0577914030067406	ZNF608	57507
FC_HUWTRI	ENSG00000182264	57.3582184409056	-0.508245528695308	0.19604344317698	-2.59251480416249	0.00952770806363294	0.0577949606857929	IZUMO1	284359
FC_HUWTRI	ENSG00000125148	4534.93174691522	-0.400805726117045	0.154643233708781	-2.59180900776964	0.00954727583496775	0.057866516782393	MT2A	4502
FC_HUWTRI	ENSG00000131153	820.376495671985	0.33408216487513	0.128895471472912	2.59188442431306	0.00954518324899477	0.057866516782393	GINS2	51659
FC_HUWTRI	ENSG00000213064	984.702628060898	-0.312808205852741	0.120717790641216	-2.59123534477562	0.00956320668106778	0.0579394930408712	SFT2D2	375035
FC_HUWTRI	ENSG00000156384	340.096125402461	-0.409093329970599	0.157933514688343	-2.59028826641311	0.00958955929135174	0.0580755254033388	SFR1	119392
FC_HUWTRI	ENSG00000070444	1137.53509058571	0.434037777760279	0.167600992093233	2.58970888142973	0.00960571267575384	0.0581497045395635	MNT	4335
FC_HUWTRI	ENSG00000108797	2733.07379725043	0.367561990772218	0.14196634959558	2.58907826973993	0.00962332184034214	0.0582326326072227	CNTNAP1	8506
FC_HUWTRI	ENSG00000169548	108.032702053702	0.434325778217776	0.167796352353232	2.58841013005734	0.00964201032881269	0.0583220218589271	ZNF280A	129025
FC_HUWTRI	ENSG00000181625	547.971839406803	0.412733941502733	0.159498915820038	2.58769120392279	0.00966215549285069	0.0584043339056161	SLX1B	79008
FC_HUWTRI	ENSG00000181625	547.971839406803	0.412733941502733	0.159498915820038	2.58769120392279	0.00966215549285069	0.0584043339056161	SLX1B	130134321
FC_HUWTRI	ENSG00000138363	4082.92810871531	-0.234819441051572	0.0907464028915354	-2.58764461807087	0.00966346217723866	0.0584043339056161	ATIC	471
FC_HUWTRI	ENSG00000266094	77.211562656479	0.538352124110807	0.208069100520635	2.58737180467322	0.00967111747043324	0.0584268889937898	RASSF5	83593
FC_HUWTRI	ENSG00000162337	943.93720690431	0.41233841329024	0.159374700125083	2.58722628476554	0.00967520304911635	0.058427868535053	LRP5	4041
FC_HUWTRI	ENSG00000154153	213.209044363689	-0.346951793041715	0.134189122775196	-2.58554334260725	0.00972256479916448	0.0586900830924837	RETREG1	54463
FC_HUWTRI	ENSG00000176619	6208.42634125168	-0.362703032705625	0.140292889323468	-2.58532727107327	0.00972866047916816	0.0587030842203291	LMNB2	84823
FC_HUWTRI	ENSG00000131355	17467.6641985594	0.248837598366759	0.0962564088962599	2.58515356244947	0.0097335635120441	0.0587088812561202	ADGRE3	84658
FC_HUWTRI	ENSG00000073803	6600.98636957121	0.237409793467959	0.0918907247149297	2.58360998027243	0.00977722889885033	0.0589483776363074	MAP3K13	9175
FC_HUWTRI	ENSG00000073050	887.823915102551	0.425884311763323	0.164867326686716	2.58319413750546	0.00978902221347971	0.0589955964399595	XRCC1	7515
FC_HUWTRI	ENSG00000274808	113.99996832194	0.424608740861806	0.16439456321947	2.58286364552668	0.00979840401622624	0.0590043803516543	TBC1D3B	414059
FC_HUWTRI	ENSG00000274808	113.99996832194	0.424608740861806	0.16439456321947	2.58286364552668	0.00979840401622624	0.0590043803516543	TBC1D3B	101060321
FC_HUWTRI	ENSG00000113763	23.747361441119	0.576275373933539	0.223105076889299	2.5829774112199	0.00979517360180389	0.0590043803516543	UNC5A	90249
FC_HUWTRI	ENSG00000059573	3172.78789939946	-0.237349699985816	0.091927275446406	-2.58192901761993	0.00982497904312497	0.0591404963258759	ALDH18A1	5832
FC_HUWTRI	ENSG00000143452	396.758846196184	-0.402560278475601	0.155943091461493	-2.58145631654997	0.00983844417321751	0.0591737118851192	HORMAD1	84072
FC_HUWTRI	ENSG00000023572	103.558512594277	-0.452767820946315	0.175384603725914	-2.58157108051449	0.00983517355279273	0.0591737118851192	GLRX2	51022
FC_HUWTRI	ENSG00000163428	4837.73538159263	-0.383121899768855	0.14842915268395	-2.58117689713311	0.00984641130771959	0.0591977219194833	LRRC58	116064
FC_HUWTRI	ENSG00000121417	275.15510078122	0.335697791707493	0.130064743960002	2.58100528618829	0.00985130732957245	0.0592032561549608	ZNF211	10520
FC_HUWTRI	ENSG00000278961	14.7647977848293	-0.588123180432972	0.227884869776598	-2.58079082217931	0.00985742898900673	0.0592161486503785	NA	107983987
FC_HUWTRI	ENSG00000146232	309.127971834965	0.39718988356112	0.153923524177743	2.58043652315591	0.00986754952340509	0.0592530433478019	NFKBIE	4794
FC_HUWTRI	ENSG00000115325	463.672967503097	0.453388316681347	0.175720142097253	2.58017271822155	0.00987509111043304	0.0592625381104353	DOK1	1796
FC_HUWTRI	ENSG00000119335	16803.7360614289	-0.297713263691524	0.115388138524569	-2.58010283811046	0.00987708968507255	0.0592625381104353	SET	6418
FC_HUWTRI	ENSG00000196865	1596.73096390531	-0.335624701694038	0.130105456000872	-2.5796358739313	0.00989045413648618	0.0593017174252474	NHLRC2	374354
FC_HUWTRI	ENSG00000041515	507.463487878779	-0.396571059972567	0.153733760698361	-2.5795964280785	0.00989158380904611	0.0593017174252474	MYO16	23026
FC_HUWTRI	ENSG00000084092	701.969026590698	0.282603103193791	0.109598940596323	2.57852039131182	0.00992244432881536	0.0594627931367076	NOA1	84273
FC_HUWTRI	ENSG00000136045	910.923219713507	-0.297551961460599	0.115427722819434	-2.57782059796906	0.00994256026366762	0.0595354272000556	PWP1	11137
FC_HUWTRI	ENSG00000104415	154.475609817329	0.392245843861454	0.152160863974159	2.57783659751083	0.00994209994276093	0.0595354272000556	CCN4	8840
FC_HUWTRI	ENSG00000173145	1675.70546164261	-0.409898568803713	0.159073951570589	-2.57677994892722	0.00997254146096368	0.0595546872262155	NOC3L	64318
FC_HUWTRI	ENSG00000002834	9066.02087105993	0.325194755199124	0.12618366396944	2.57715416535916	0.0099617509903015	0.0595546872262155	LASP1	3927
FC_HUWTRI	ENSG00000175866	1244.42691995814	0.449164818664175	0.174313330931402	2.57676688446127	0.00997291836074797	0.0595546872262155	BAIAP2	10458
FC_HUWTRI	ENSG00000118640	48.7715581044125	0.517887715137048	0.200985837884016	2.57673734920521	0.00997377047691253	0.0595546872262155	VAMP8	8673
FC_HUWTRI	ENSG00000162972	333.948222092911	-0.357331263242881	0.138675257131163	-2.57674851761701	0.00997344825152176	0.0595546872262155	MAIP1	79568
FC_HUWTRI	ENSG00000125772	977.767951273398	-0.418384879707927	0.162322871753008	-2.57748569372617	0.00995220011274286	0.0595546872262155	GPCPD1	56261
FC_HUWTRI	ENSG00000144560	1087.7605116163	0.30168764699912	0.117066574316001	2.57706052100548	0.00996445023409061	0.0595546872262155	VGLL4	9686
FC_HUWTRI	ENSG00000136715	2232.4885515216	0.337358159211562	0.130950260089205	2.57623130325781	0.00998838039232671	0.0596180203617352	SAP130	79595
FC_HUWTRI	ENSG00000037637	471.03596205974	-0.302463128903998	0.117421376407499	-2.57587790364789	0.00999859459808554	0.0596296803062984	FBXO42	54455
FC_HUWTRI	ENSG00000152078	59.6537478172788	-0.495140015358885	0.192231530769705	-2.57574817916872	0.0100023463205166	0.0596296803062984	TLCD4	148534
FC_HUWTRI	ENSG00000129514	9.6469676148945	0.578495676627727	0.224572965939308	2.57598092543369	0.00999561602917425	0.0596296803062984	FOXA1	3169
FC_HUWTRI	ENSG00000131711	8728.24326248565	-0.353418360671449	0.137370538876737	-2.57273767404067	0.0100897651421421	0.060126763704194	MAP1B	4131
FC_HUWTRI	ENSG00000142937	20080.3366427824	-0.29377593787023	0.114217273902596	-2.5720797549481	0.0101089600958278	0.0602109610170887	RPS8	6202
FC_HUWTRI	ENSG00000183793	1266.67425528588	0.298382015982055	0.116012737937528	2.57197633024342	0.0101119804931331	0.0602109610170887	NPIPA5	100288332
FC_HUWTRI	ENSG00000105329	2044.59467257849	0.339420448351202	0.132055475682613	2.57028681769303	0.0101614346375069	0.0604812488496215	TGFB1	7040
FC_HUWTRI	ENSG00000143368	2116.18181075077	0.386807962124828	0.150537182954723	2.56951773995377	0.0101840177406899	0.0605914471411723	SF3B4	10262
FC_HUWTRI	ENSG00000101558	3881.76189045202	-0.303013717382223	0.117979521792878	-2.56835858272241	0.0102181395182241	0.06077018119225	VAPA	9218
FC_HUWTRI	ENSG00000077984	329.813860708491	-0.372372334009158	0.145009249986064	-2.56792124671319	0.0102310396713385	0.0608226118904484	CST7	8530
FC_HUWTRI	ENSG00000149761	327.703713214373	0.454138479799555	0.176873488855404	2.56758931334711	0.010240840425404	0.0608565824481708	NUDT22	84304
FC_HUWTRI	ENSG00000167536	386.291571055724	0.382911308245369	0.149157476075432	2.5671613540291	0.0102534888007741	0.060907441252943	DHRS13	147015
FC_HUWTRI	ENSG00000197565	24.8105402854245	0.554876452543279	0.216227368162207	2.56617123567369	0.0102828051521543	0.061057230592457	COL4A6	1288
FC_HUWTRI	ENSG00000109063	144.257479632931	-0.362182179095246	0.141150761100591	-2.56592437951599	0.0102901259095763	0.0610763471683581	MYH3	4621
FC_HUWTRI	ENSG00000163131	40.9643173104191	0.544228633178182	0.212129250269472	2.56555205134058	0.0103011764357228	0.0611175774823841	CTSS	1520
FC_HUWTRI	ENSG00000108669	1358.32032884332	0.236091892482547	0.0920317957774935	2.5653296286139	0.0103077828765271	0.0611324183979459	CYTH1	9267
FC_HUWTRI	ENSG00000102967	386.599120726833	-0.383032644073272	0.149332256424015	-2.56496923870008	0.0103184952493105	0.0611715888744949	DHODH	1723
FC_HUWTRI	ENSG00000168961	34.5816362927284	0.572989835231946	0.223423936148672	2.56458571587721	0.0103299061153024	0.0611905178476863	LGALS9	3965
FC_HUWTRI	ENSG00000168961	34.5816362927284	0.572989835231946	0.223423936148672	2.56458571587721	0.0103299061153024	0.0611905178476863	LGALS9	654346
FC_HUWTRI	ENSG00000136816	1283.66570813564	-0.22539290798354	0.087882958876966	-2.56469412117865	0.0103266796194002	0.0611905178476863	TOR1B	27348
FC_HUWTRI	ENSG00000105270	1871.32846967692	0.41081988420246	0.160201371236978	2.56439680278862	0.0103355309300098	0.0611994936817914	CLIP3	25999
FC_HUWTRI	ENSG00000158435	1680.5036627913	0.249698529424625	0.0973812768416115	2.5641328345977	0.0103433950468496	0.0612044775842404	CNOT11	55571
FC_HUWTRI	ENSG00000128045	129.873536329729	-0.360533851071441	0.140608745055784	-2.56409265958818	0.0103445924039439	0.0612044775842404	RASL11B	65997
FC_HUWTRI	ENSG00000090238	399.323100624596	0.448620487145983	0.175037186084325	2.56300102385021	0.0103771742494369	0.0613500892028613	YPEL3	83719
FC_HUWTRI	ENSG00000106615	529.444844393005	-0.2993685152322	0.116810589751217	-2.56285424009753	0.0103815622341667	0.0613500892028613	RHEB	6009
FC_HUWTRI	ENSG00000130224	369.431766286323	-0.444190003148772	0.173316312687894	-2.56288629881403	0.0103806037231756	0.0613500892028613	LRCH2	57631
FC_HUWTRI	ENSG00000176769	226.54069307523	-0.353837677872822	0.138102148453307	-2.56214462870907	0.0104027988014677	0.0614268357460177	TCERG1L	256536
FC_HUWTRI	ENSG00000177666	857.395795916936	0.452163078424512	0.176469093785638	2.56227914318961	0.0103987702147158	0.0614268357460177	PNPLA2	57104
FC_HUWTRI	ENSG00000170584	876.803535013711	-0.321810768755644	0.125628634875999	-2.56160364293766	0.0104190148621175	0.0614982042515475	NUDCD2	134492
FC_HUWTRI	ENSG00000136250	31.5563477686895	-0.529407097370774	0.206717778734735	-2.56101386446359	0.0104367191074616	0.0615782967307125	AOAH	313
FC_HUWTRI	ENSG00000248871	6.32693899469479	-0.539916903871398	0.210851745834121	-2.56064706381969	0.0104477433954898	0.0616189285725285	TNFSF12-TNFSF13	407977
FC_HUWTRI	ENSG00000165915	1034.11501202284	0.403408605200308	0.157560790867009	2.56033625485422	0.0104570929469077	0.0616252584746141	SLC39A13	91252
FC_HUWTRI	ENSG00000169035	18.1919016317284	-0.584151118802472	0.228152908673622	-2.56034920702288	0.0104567031796777	0.0616252584746141	KLK7	5650
FC_HUWTRI	ENSG00000102897	617.892276413679	-0.360487590845726	0.140859234186798	-2.5592045344196	0.0104911995487996	0.0618017973420585	LYRM1	57149
FC_HUWTRI	ENSG00000157227	7771.72580101932	0.344989913956294	0.134847441335128	2.55837196865243	0.0105163536855922	0.0619254800655751	MMP14	4323
FC_HUWTRI	ENSG00000136146	741.712885349557	-0.33948164431746	0.132704171839694	-2.5581836622857	0.0105220503807606	0.0619345352846985	MED4	29079
FC_HUWTRI	ENSG00000118181	4937.44935490015	-0.299513867816397	0.11712542267904	-2.55720629190093	0.0105516621755441	0.0620371832027956	RPS25	6230
FC_HUWTRI	ENSG00000104331	2826.2374318636	-0.253288743512635	0.0990494211315718	-2.55719559608713	0.0105519866406582	0.0620371832027956	BPNT2	54928
FC_HUWTRI	ENSG00000167110	2184.06191059742	0.251300230569075	0.0982688940794288	2.55727138198945	0.0105496878127681	0.0620371832027956	GOLGA2	2801
FC_HUWTRI	ENSG00000099785	351.282113569453	0.353660025337633	0.138340551516687	2.55644510203484	0.0105747755812078	0.0621466290273666	MARCHF2	51257
FC_HUWTRI	ENSG00000151468	1083.36689070579	-0.267391636432383	0.104622301918732	-2.55578047441631	0.0105949937039534	0.0621771126156149	CCDC3	83643
FC_HUWTRI	ENSG00000148925	1416.13162591669	-0.300657248801178	0.117631125010951	-2.55593278371848	0.0105903573863346	0.0621771126156149	BTBD10	84280
FC_HUWTRI	ENSG00000261739	8.01183876641409	0.553290126990194	0.216460346176861	2.55608076380938	0.0105858545788739	0.0621771126156149	GOLGA8S	653061
FC_HUWTRI	ENSG00000107021	1093.69291764906	0.348669383886775	0.136426766221317	2.5557256361347	0.0105966634312672	0.0621771126156149	TBC1D13	54662
FC_HUWTRI	ENSG00000099337	418.530876678201	0.310308824194511	0.121424131312263	2.55557788094442	0.0106011634766479	0.0621790179181729	KCNK6	9424
FC_HUWTRI	ENSG00000131080	1256.39404913848	-0.363638441405285	0.142303561440307	-2.55537133241619	0.0106074569858245	0.0621914367846057	EDA2R	60401
FC_HUWTRI	ENSG00000050344	41.5600399984855	-0.531809238531194	0.208172840730881	-2.55465235841547	0.0106293899605154	0.0622955038535988	NFE2L3	9603
FC_HUWTRI	ENSG00000187239	953.965209911875	0.267724010558235	0.104813559846557	2.55428792753698	0.0106405226604983	0.0623362169394733	FNBP1	23048
FC_HUWTRI	ENSG00000144635	1679.56845953902	-0.332360697306906	0.130191681473573	-2.55285663066246	0.0106843465742223	0.0625683402215174	DYNC1LI1	51143
FC_HUWTRI	ENSG00000117475	720.251906818011	-0.342599541177439	0.134233788404218	-2.55226009226358	0.0107026589160238	0.0626509420508749	BLZF1	8548
FC_HUWTRI	ENSG00000198276	615.746094286622	0.490011505564662	0.192014322581563	2.55195289068355	0.0107121001722086	0.062681570045002	UCKL1	54963
FC_HUWTRI	ENSG00000047849	12533.2827017203	-0.288490383169624	0.113092800725807	-2.55091731143052	0.0107439813108577	0.0628434287829117	MAP4	4134
FC_HUWTRI	ENSG00000138399	614.342928800159	-0.4210077044541	0.165051951051856	-2.55075872639535	0.0107488709196695	0.0628473442228971	FASTKD1	79675
FC_HUWTRI	ENSG00000127870	1140.11434792615	-0.313357248834523	0.122867953249993	-2.55035784796506	0.0107612399168083	0.0628949705027901	RNF6	6049
FC_HUWTRI	ENSG00000188729	6.40349472668248	-0.55889634051463	0.219169616937869	-2.5500630439714	0.0107703440883088	0.0628988094757236	OSTN	344901
FC_HUWTRI	ENSG00000148356	681.52327668531	0.298882854162229	0.117204186992268	2.55010389843791	0.0107690820073072	0.0628988094757236	LRSAM1	90678
FC_HUWTRI	ENSG00000168496	19.3082109073215	-0.581356045206984	0.228016031878529	-2.54962793807713	0.0107837935907653	0.0629526672495792	FEN1	2237
FC_HUWTRI	ENSG00000198517	2289.35594800128	-0.436922649158109	0.171412659168226	-2.54895205102273	0.0108047154602069	0.0630500872387934	MAFK	7975
FC_HUWTRI	ENSG00000142621	78.280102348424	0.454645207241766	0.178380963038125	2.5487316555444	0.0108115455295297	0.0630652315024506	FHAD1	114827
FC_HUWTRI	ENSG00000161681	2157.76059694266	0.456574505634369	0.179150604575366	2.54855129691898	0.0108171377095665	0.0630731459557028	SHANK1	50944
FC_HUWTRI	ENSG00000122335	443.869844555099	-0.36429303727905	0.142956727821992	-2.54827487190853	0.0108257135038336	0.0630984444223446	SERAC1	84947
FC_HUWTRI	ENSG00000279687	21.2245084078606	-0.575021560593287	0.225676868684125	-2.54798625993935	0.0108346738341741	0.0631259635127234	NA	NA
FC_HUWTRI	ENSG00000123610	64.5891052518613	-0.466095516080306	0.182950057037105	-2.54766532259553	0.0108446454880263	0.0631593510393774	TNFAIP6	7130
FC_HUWTRI	ENSG00000273749	3739.29140331065	0.234052110697808	0.0919029277862729	2.54673182166855	0.0108736961281904	0.0632790475736659	CYFIP1	23191
FC_HUWTRI	ENSG00000145632	1068.45656802032	0.275900632313394	0.108334353896022	2.54675107563941	0.0108730962448275	0.0632790475736659	PLK2	10769
FC_HUWTRI	ENSG00000183196	989.413328921028	0.298923209969405	0.117413350309907	2.54590478152962	0.0108994914612537	0.063398241157766	CHST6	4166
FC_HUWTRI	ENSG00000164647	255.908764970291	-0.346454323969395	0.136091592596798	-2.54574376975545	0.0109045197289269	0.063398241157766	STEAP1	26872
FC_HUWTRI	ENSG00000091127	1135.43531897908	-0.308006016682833	0.120993394908258	-2.54564323049515	0.0109076605342909	0.063398241157766	PUS7	54517
FC_HUWTRI	ENSG00000204272	987.21513467583	-0.315976804090316	0.124130077465878	-2.54552974219464	0.0109112068283209	0.063398241157766	NBDY	550643
FC_HUWTRI	ENSG00000134215	15.1527117872126	0.581632896564052	0.228578297238998	2.54456745714535	0.0109413176125357	0.0635029468629523	VAV3	10451
FC_HUWTRI	ENSG00000164039	249.650734880402	0.365221866632905	0.14351826348229	2.54477623802892	0.0109347784013174	0.0635029468629523	BDH2	56898
FC_HUWTRI	ENSG00000077782	4162.11609562798	0.331070843541267	0.130110034804947	2.54454503864816	0.010942019987264	0.0635029468629523	FGFR1	2260
FC_HUWTRI	ENSG00000162782	292.062165331767	-0.335416444972236	0.131826335784908	-2.54438115855326	0.010947155591236	0.0635080019729985	TDRD5	163589
FC_HUWTRI	ENSG00000113494	114.689708419338	-0.409659561814009	0.161043520304889	-2.54378171216351	0.010965959036278	0.0635923138505652	PRLR	5618
FC_HUWTRI	ENSG00000181274	288.976485727098	0.347681457830801	0.136704567062085	2.54330535769812	0.0109809217909932	0.0636542963454539	FRAT2	23401
FC_HUWTRI	ENSG00000269335	1064.0901560634	0.408432215341434	0.160639035940571	2.54254647975188	0.0110047963548943	0.0637678705513953	IKBKG	8517
FC_HUWTRI	ENSG00000143669	983.211864062215	-0.39291841408136	0.154568089710123	-2.54204095307279	0.0110207259841448	0.0638353369723394	LYST	1130
FC_HUWTRI	ENSG00000128463	645.107527052171	-0.314139816526699	0.123606698420109	-2.54144654409436	0.0110394825840293	0.0639005688253449	EMC4	51234
FC_HUWTRI	ENSG00000273540	28.963613794673	0.552173282073959	0.217270263846288	2.54141212100982	0.0110405696741615	0.0639005688253449	AGBL1	123624
FC_HUWTRI	ENSG00000101198	124.743952894953	0.44640635074014	0.175665018964083	2.54123645887297	0.0110461186121397	0.0639078470753628	NKAIN4	128414
FC_HUWTRI	ENSG00000124571	567.996194654269	-0.345991427514423	0.136171468187254	-2.54085112043177	0.0110582996312166	0.063953474993428	XPO5	57510
FC_HUWTRI	ENSG00000169627	381.536106018191	-0.398942737915011	0.157064506980709	-2.53999293401156	0.0110854708457954	0.0640608582986359	BOLA2B	552900
FC_HUWTRI	ENSG00000169627	381.536106018191	-0.398942737915011	0.157064506980709	-2.53999293401156	0.0110854708457954	0.0640608582986359	BOLA2B	654483
FC_HUWTRI	ENSG00000142192	31637.5345983201	0.293619664836616	0.115593594639344	2.54010324493083	0.0110819749508087	0.0640608582986359	APP	351
FC_HUWTRI	ENSG00000187627	233.841112058106	0.413237720144507	0.162760360927224	2.53893342205895	0.0111190980687171	0.0642174778531418	RGPD1	400966
FC_HUWTRI	ENSG00000154721	630.343532949572	-0.294712473385454	0.11608029532428	-2.5388673638549	0.0111211976486203	0.0642174778531418	JAM2	58494
FC_HUWTRI	ENSG00000111725	752.793893632315	-0.254169023725796	0.100130103926059	-2.53838769520789	0.0111364539005171	0.06425574253642	PRKAB1	5564
FC_HUWTRI	ENSG00000090674	293.263592995209	0.377392441516798	0.148667121561901	2.53850641319951	0.0111326762480004	0.06425574253642	MCOLN1	57192
FC_HUWTRI	ENSG00000183597	975.011276590322	0.336226109958455	0.132509034474421	2.53738253615725	0.011168484110311	0.0644044650706866	TANGO2	128989
FC_HUWTRI	ENSG00000170445	1207.30330164168	0.298131440468338	0.117505412612453	2.53717198076323	0.011175203984868	0.0644044650706866	HARS1	3035
FC_HUWTRI	ENSG00000230358	77.6900174720089	0.465257884732373	0.183373735662193	2.53721113905571	0.0111739539763636	0.0644044650706866	SPDYE21	442572
FC_HUWTRI	ENSG00000083290	311.24747291036	0.325982205097996	0.128493880201401	2.5369473206588	0.0111823779709298	0.0644208792042886	ULK2	9706
FC_HUWTRI	ENSG00000109163	12.7109257263991	-0.577382887474918	0.227612331238431	-2.53669423063943	0.0111904646978937	0.0644385801299	GNRHR	2798
FC_HUWTRI	ENSG00000165091	11.3117449439956	0.577810943059001	0.227791301778867	2.53658036345884	0.0111941046733851	0.0644385801299	TMC1	117531
FC_HUWTRI	ENSG00000104660	1316.49609731495	-0.336140469242444	0.132537585251156	-2.5361897804722	0.0112065983734914	0.0644855730208784	LEPROTL1	23484
FC_HUWTRI	ENSG00000077713	597.380581111811	-0.287791115116986	0.113533962501553	-2.53484603880578	0.0112496757008297	0.0646834635277048	SLC25A43	203427
FC_HUWTRI	ENSG00000130827	1578.25389271617	0.370304658080867	0.146080577368793	2.53493424485858	0.0112468435109541	0.0646834635277048	PLXNA3	55558
FC_HUWTRI	ENSG00000120915	356.225558725969	0.349755519971637	0.138040452077416	2.53371757849275	0.0112859651201495	0.0648670754802262	EPHX2	2053
FC_HUWTRI	ENSG00000132321	952.608134818892	0.304204383053316	0.120077336117848	2.53340382863557	0.0112960732474707	0.0649001245375513	IQCA1	79781
FC_HUWTRI	ENSG00000100284	2890.83638559312	0.407128080413066	0.160750546147266	2.53266996704378	0.0113197475753634	0.0649859988019706	TOM1	10043
FC_HUWTRI	ENSG00000157510	827.831608796218	-0.276500198854426	0.109168142102397	-2.53279201724505	0.0113158071922427	0.0649859988019706	AFAP1L1	134265
FC_HUWTRI	ENSG00000087338	1119.73587731944	-0.367210736723251	0.145034825496243	-2.53187974313634	0.011345289396409	0.0650864002321533	GMCL1	64395
FC_HUWTRI	ENSG00000128654	1071.04671617975	-0.354909540775398	0.140177479728163	-2.53185848014709	0.0113459773705795	0.0650864002321533	MTX2	10651
FC_HUWTRI	ENSG00000114554	4121.33070258058	0.378887736223296	0.149665692549597	2.5315603714441	0.0113556267205662	0.0651166704361464	PLXNA1	5361
FC_HUWTRI	ENSG00000112877	914.563124235356	0.309781573416455	0.122393490447856	2.53102981443636	0.0113728181109547	0.0651901490794216	CEP72	55722
FC_HUWTRI	ENSG00000186204	24.3156515898844	0.555486330671088	0.219484586453981	2.53086715402476	0.0113780933458144	0.0651952928456593	CYP4F12	66002
FC_HUWTRI	ENSG00000167315	1628.34707671767	0.281297198381252	0.111153835733119	2.53070167597859	0.0113834621881773	0.065200968810129	ACAA2	10449
FC_HUWTRI	ENSG00000121766	518.006563570248	-0.346073112636519	0.136770750875724	-2.5303152203279	0.0113960092847923	0.0652238136926631	ZCCHC17	51538
FC_HUWTRI	ENSG00000108061	1770.29383707005	-0.38494681116148	0.152148689055582	-2.53006985174123	0.0114039820632104	0.0652238136926631	SHOC2	8036
FC_HUWTRI	ENSG00000231738	21.8484257576221	-0.564003987655676	0.222915876249878	-2.53012031778057	0.0114023418623656	0.0652238136926631	TSPAN19	144448
FC_HUWTRI	ENSG00000166750	9176.84003972962	-0.332768793329556	0.131527115774791	-2.53003946273211	0.0114049698398935	0.0652238136926631	SLFN5	162394
FC_HUWTRI	ENSG00000115268	4625.47235186349	-0.420715007635285	0.166298105540348	-2.5298845484034	0.0114100064186031	0.0652275683630856	RPS15	6209
FC_HUWTRI	ENSG00000115282	1173.02732916509	0.28548693394142	0.112860117515927	2.52956438664998	0.0114204217831595	0.0652620572505035	TTC31	64427
FC_HUWTRI	ENSG00000103018	1768.76533128134	-0.314124554968012	0.124205244343755	-2.52907642207625	0.0114363122705895	0.0653277952948286	CYB5B	80777
FC_HUWTRI	ENSG00000122861	1538.3097316357	0.251667654963232	0.0995338787987848	2.52846224823607	0.011456340636662	0.0654171107213076	PLAU	5328
FC_HUWTRI	ENSG00000151834	349.329119176739	-0.413596206023161	0.163600438718061	-2.52808738939831	0.0114685801733203	0.0654618995558013	GABRA2	2555
FC_HUWTRI	ENSG00000164050	3042.51009785625	0.341796117320378	0.1352234795806	2.527638827077	0.0114832414587056	0.0655204719551892	PLXNB1	5364
FC_HUWTRI	ENSG00000163485	384.857233910863	0.424089994156877	0.167830013940578	2.52690197777754	0.011507361529783	0.0656329482579577	ADORA1	134
FC_HUWTRI	ENSG00000224877	679.65199432003	-0.459336474451334	0.181809693797466	-2.52646855542823	0.0115215701967246	0.0656385705316076	NDUFAF8	284184
FC_HUWTRI	ENSG00000169436	1457.54988704938	0.30396460153465	0.120308619170091	2.52654052246173	0.011519209860205	0.0656385705316076	COL22A1	169044
FC_HUWTRI	ENSG00000136783	607.527730032534	-0.323028754172732	0.127845470245697	-2.5267125503307	0.0115135695203629	0.0656385705316076	NIPSNAP3A	25934
FC_HUWTRI	ENSG00000168495	1549.58115798042	-0.260584077245045	0.103185417793038	-2.52539634784157	0.011556786759211	0.0658140223396446	POLR3D	661
FC_HUWTRI	ENSG00000153037	206.34509739532	-0.399863481177208	0.158348325329543	-2.52521446213618	0.0115627702459094	0.0658229260329064	SRP19	6728
FC_HUWTRI	ENSG00000092978	692.471713562626	-0.350715413687168	0.138908400373655	-2.52479628837252	0.0115765373180292	0.0658761152999966	GPATCH2	55105
FC_HUWTRI	ENSG00000237190	540.628747682593	-0.281594586745843	0.11154035265895	-2.5245983183042	0.0115830599388957	0.0658880552368352	CDKN2AIPNL	91368
FC_HUWTRI	ENSG00000141002	2706.02215192333	0.345376544421152	0.136846291256692	2.52382831313495	0.0116084607111321	0.0660073298626112	TCF25	22980
FC_HUWTRI	ENSG00000100297	2701.97956491795	0.331341262934265	0.131292738350194	2.5236830848214	0.0116132570088827	0.0660093982352217	MCM5	4174
FC_HUWTRI	ENSG00000198453	207.731810585046	-0.397825581325673	0.157653307902061	-2.52342045098612	0.011621935196447	0.0660335211543258	ZNF568	374900
FC_HUWTRI	ENSG00000188859	237.731869052119	-0.392574874162266	0.155644637256152	-2.52225120687059	0.0116606402977123	0.0662281675490202	FAM78B	149297
FC_HUWTRI	ENSG00000160703	475.614344792923	0.331488024560321	0.131524329086758	2.52035518342512	0.0117236468419212	0.0665352701104763	NLRX1	79671
FC_HUWTRI	ENSG00000072135	1501.31389914882	0.355798760282193	0.14116559844545	2.52043531993868	0.0117209777344493	0.0665352701104763	PTPN18	26469
FC_HUWTRI	ENSG00000218739	221.789647884524	-0.388270851919481	0.154127611488172	-2.51915181303694	0.0117637923951326	0.0667376747993577	CEBPZOS	100505876
FC_HUWTRI	ENSG00000124299	2149.26994745172	0.336435763557499	0.133602181835759	2.51819063831675	0.0117959456178203	0.06687592864216	PEPD	5184
FC_HUWTRI	ENSG00000055118	329.410270847678	0.420776547632307	0.167097168295853	2.51815486715672	0.0117971437377756	0.06687592864216	KCNH2	3757
FC_HUWTRI	ENSG00000166340	6452.98536581272	0.301644135644787	0.119833071762594	2.51720273216718	0.0118290742612285	0.0670314208136282	TPP1	1200
FC_HUWTRI	ENSG00000022556	5.84333408471013	0.545428609195049	0.21670068418577	2.51696763784775	0.0118369701051744	0.0670506499833611	NLRP2	55655
FC_HUWTRI	ENSG00000135503	1376.89745502674	-0.240070750647666	0.0954048384484323	-2.51633726917768	0.0118581646491433	0.0670941443598184	ACVR1B	91
FC_HUWTRI	ENSG00000254585	107.069334345448	0.45359803972851	0.180254205096919	2.51643527253425	0.0118548673277291	0.0670941443598184	MAGEL2	54551
FC_HUWTRI	ENSG00000104973	1142.2814923653	0.30786987416959	0.122341010831139	2.51648954081741	0.0118530418219672	0.0670941443598184	MED25	81857
FC_HUWTRI	ENSG00000173542	1732.87173903092	-0.38240187150361	0.151991226423245	-2.51594700893293	0.0118713030178738	0.0671429717212979	MOB1B	92597
FC_HUWTRI	ENSG00000198890	1155.21512497281	-0.323073433202426	0.128436665879404	-2.51542992797536	0.0118887307706871	0.0672160131499896	PRMT6	55170
FC_HUWTRI	ENSG00000150776	1872.33550061812	-0.319177142443968	0.126907672461755	-2.51503424696529	0.0119020821648585	0.0672659611381681	NKAPD1	55216
FC_HUWTRI	ENSG00000165629	2329.87790446464	-0.273118262311721	0.108617967875261	-2.51448510457657	0.0119206338080863	0.0672686921826528	ATP5F1C	509
FC_HUWTRI	ENSG00000103196	55.3430153528041	0.472746338193814	0.187991892543488	2.5147166284549	0.0119128091275103	0.0672686921826528	CRISPLD2	83716
FC_HUWTRI	ENSG00000185129	889.472013526114	-0.25571298759811	0.101680194055054	-2.51487509415704	0.0119074561779935	0.0672686921826528	PURA	5813
FC_HUWTRI	ENSG00000146070	89.4918105591174	0.432111284828802	0.171842293404976	2.51458052768451	0.0119174082958248	0.0672686921826528	PLA2G7	7941
FC_HUWTRI	ENSG00000169992	3778.74171730939	0.420897036758866	0.167415437047469	2.51408737558368	0.0119340862666859	0.0673124396990048	NLGN2	57555
FC_HUWTRI	ENSG00000101203	230.670802812957	-0.396271759051112	0.157626707427515	-2.51398868579006	0.0119374263527445	0.0673124396990048	COL20A1	57642
FC_HUWTRI	ENSG00000164109	2036.9402790595	-0.331563993549907	0.131926500676435	-2.51324784520061	0.0119625260516398	0.0674284398035658	MAD2L1	4085
FC_HUWTRI	ENSG00000172037	6280.49699220635	0.310587712692194	0.123614765398566	2.51254542036931	0.0119863674240208	0.0675372620804079	LAMB2	3913
FC_HUWTRI	ENSG00000103197	2552.20521619655	0.361389382326409	0.143883405658422	2.511682154538	0.0120157256754869	0.0676770751737335	TSC2	7249
FC_HUWTRI	ENSG00000166105	91.9501412783641	0.425830582439474	0.169556773827092	2.5114336208928	0.0120241897051427	0.0676991429447958	GLB1L3	112937
FC_HUWTRI	ENSG00000198455	797.336198213655	-0.318602495978378	0.126877624552717	-2.51110073270642	0.0120355347822203	0.0677374089103647	ZXDB	158586
FC_HUWTRI	ENSG00000153879	3502.20440809212	-0.293417543164254	0.116897801314615	-2.51003474714258	0.0120719282307256	0.0679165678926956	CEBPG	1054
FC_HUWTRI	ENSG00000158106	1187.54467138553	0.435762651944246	0.173673590108752	2.50908990636618	0.0121042672242253	0.0680727898425844	RHPN1	114822
FC_HUWTRI	ENSG00000154640	1494.94924321992	-0.365662693837735	0.14575565472343	-2.50873761660621	0.0121163446559236	0.0681149885300166	BTG3	10950
FC_HUWTRI	ENSG00000182545	366.322844041612	0.319034316958501	0.127189765224606	2.50833324831692	0.0121302206422724	0.0681672625678189	RNASE10	338879
FC_HUWTRI	ENSG00000126107	1277.76635836686	0.363184106545803	0.144871634701333	2.50693731243209	0.0121782307747316	0.0681742994229416	HECTD3	79654
FC_HUWTRI	ENSG00000128805	107.699316550369	-0.396074937037734	0.157961768169041	-2.50741012606215	0.0121619505695888	0.0681742994229416	ARHGAP22	58504
FC_HUWTRI	ENSG00000011422	1460.11779500581	0.349649810865894	0.139455406071509	2.50725174961381	0.0121674017338979	0.0681742994229416	PLAUR	5329
FC_HUWTRI	ENSG00000115827	995.467293704502	-0.382890308518193	0.152724783238479	-2.50706074285476	0.01217397888211	0.0681742994229416	DCAF17	80067
FC_HUWTRI	ENSG00000135898	38.8931697410272	0.517237539061766	0.206224846600616	2.5081242516983	0.0121373979259874	0.0681742994229416	GPR55	9290
FC_HUWTRI	ENSG00000070087	2328.99381435746	-0.220704098807739	0.0880282451671841	-2.50719639348229	0.0121693075490259	0.0681742994229416	PFN2	5217
FC_HUWTRI	ENSG00000113389	12.0789141001276	-0.574169645547051	0.22904185370562	-2.50683286158263	0.0121818298928584	0.0681742994229416	NPR3	4883
FC_HUWTRI	ENSG00000204909	60.7144539826732	-0.492500921258461	0.19645525369945	-2.50693688249193	0.0121782455874755	0.0681742994229416	SPINK9	643394
FC_HUWTRI	ENSG00000136235	8467.23578373703	0.263091587219244	0.104946982838842	2.50689996131905	0.0121795176935304	0.0681742994229416	GPNMB	10457
FC_HUWTRI	ENSG00000147475	2121.62251258953	-0.266493741560542	0.106298247193864	-2.5070379671879	0.0121747633521765	0.0681742994229416	ERLIN2	11160
FC_HUWTRI	ENSG00000137571	829.449138470282	0.435512706996557	0.173715544907793	2.50704510772323	0.0121745174034612	0.0681742994229416	SLCO5A1	81796
FC_HUWTRI	ENSG00000187961	549.793068817319	0.42806828926295	0.17079966679493	2.50625951031221	0.0122016029526541	0.0681941054134833	KLHL17	339451
FC_HUWTRI	ENSG00000135679	1606.46749584172	-0.396616100016212	0.158237503921898	-2.50646079586779	0.0121946580176176	0.0681941054134833	MDM2	4193
FC_HUWTRI	ENSG00000267110	18.274800249453	-0.565453276000652	0.225605902653769	-2.50637624880072	0.0121975747097141	0.0681941054134833	NA	NA
FC_HUWTRI	ENSG00000197714	332.983914651718	-0.402668446759705	0.160668973704097	-2.50619915890729	0.0122036859338526	0.0681941054134833	ZNF460	10794
FC_HUWTRI	ENSG00000174871	37.0627641866524	0.555099160401908	0.221510539547702	2.50597177694278	0.0122115366734133	0.0682067666510334	CNIH2	254263
FC_HUWTRI	ENSG00000102109	490.636282019589	0.486032045379563	0.193957540093366	2.50586826965118	0.0122151119163515	0.0682067666510334	PCSK1N	27344
FC_HUWTRI	ENSG00000077800	5.73468571407353	0.505759309700169	0.201924649850152	2.50469326095398	0.0122557629361436	0.0684081040648614	FKBP6	8468
FC_HUWTRI	ENSG00000188807	569.398204968779	0.400002419206641	0.159724080594681	2.50433383443097	0.0122682217011289	0.0684519885999296	TMEM201	199953
FC_HUWTRI	ENSG00000272674	103.626666788225	0.402874531229701	0.160886640356092	2.50408940318484	0.0122767008053681	0.0684736435930866	PCDHB16	57717
FC_HUWTRI	ENSG00000181790	3568.19702077547	0.430983033015852	0.172139126962434	2.50369012914714	0.0122905624367924	0.068525292328234	ADGRB1	575
FC_HUWTRI	ENSG00000168658	13.8806549345416	0.573234794555471	0.228986519668048	2.50335607260403	0.0123021705582981	0.0685483415876418	VWA3B	200403
FC_HUWTRI	ENSG00000155849	122.51105228165	0.389878721070525	0.15574551479637	2.50330625302612	0.0123039025694176	0.0685483415876418	ELMO1	9844
FC_HUWTRI	ENSG00000122694	880.009258628209	-0.291585310152309	0.116502963218843	-2.50281453875629	0.0123210089379517	0.0686179749827888	GLIPR2	152007
FC_HUWTRI	ENSG00000177981	86.1386755272556	-0.418970428974869	0.167413760309724	-2.50260449439611	0.0123283226426366	0.068619447794893	ASB8	140461
FC_HUWTRI	ENSG00000099901	3414.41532063307	-0.327444278176929	0.130844652771466	-2.50254229914038	0.0123304890074626	0.068619447794893	RANBP1	5902
FC_HUWTRI	ENSG00000149932	1237.81085242028	0.354118824805403	0.141536813105367	2.501955618725	0.0123509406670164	0.0687075862582024	TMEM219	124446
FC_HUWTRI	ENSG00000141401	832.930191210516	-0.24278971755396	0.0970563292869245	-2.50153410228619	0.0123656532599639	0.0687637447152286	IMPA2	3613
FC_HUWTRI	ENSG00000175115	1914.90130738258	0.32286643062834	0.129088658461606	2.50112158942583	0.0123800666201957	0.0688015065835847	PACS1	55690
FC_HUWTRI	ENSG00000174943	271.021993734576	-0.321729548349093	0.128636488812719	-2.50107532721524	0.0123816839674998	0.0688015065835847	KCTD13	253980
FC_HUWTRI	ENSG00000128165	1135.00357401449	-0.370012755944306	0.147954517593835	-2.50085473537256	0.0123893985297368	0.0688186956004627	ADM2	79924
FC_HUWTRI	ENSG00000144674	8940.88779199799	-0.331041521821311	0.132383310328181	-2.50062882549659	0.0123973034870696	0.0688369289818944	GOLGA4	2803
FC_HUWTRI	ENSG00000122912	883.209895543893	-0.300605646673307	0.120267485033899	-2.4994756196039	0.01243772569989	0.0689265111960448	SLC25A16	8034
FC_HUWTRI	ENSG00000155254	2385.88926063548	0.304727165090032	0.121911724172703	2.49957226967235	0.0124343334425277	0.0689265111960448	MARVELD1	83742
FC_HUWTRI	ENSG00000134294	10981.0105473532	-0.37435918555354	0.149760753247831	-2.49971489482316	0.0124293290326552	0.0689265111960448	SLC38A2	54407
FC_HUWTRI	ENSG00000100483	329.057630016275	-0.385695276506019	0.154290803515639	-2.49979433457889	0.0124265424359657	0.0689265111960448	VCPKMT	79609
FC_HUWTRI	ENSG00000108479	475.587704795097	0.401567928231396	0.160631647101758	2.49993034048271	0.012421772890103	0.0689265111960448	GALK1	2584
FC_HUWTRI	ENSG00000038002	644.727288824569	-0.273567924063816	0.109454470083222	-2.49937644260497	0.0124412075003336	0.0689265111960448	AGA	175
FC_HUWTRI	ENSG00000151292	2316.15199563054	-0.371203427832561	0.148527148098904	-2.49922948487085	0.0124463683231237	0.0689294596757003	CSNK1G3	1456
FC_HUWTRI	ENSG00000187609	714.008188065628	0.401047744725094	0.16048059439864	2.49904199462819	0.0124529553081545	0.0689403012821699	EXD3	54932
FC_HUWTRI	ENSG00000196715	1360.7185599874	-0.289816882142305	0.116001804055136	-2.49838254243489	0.0124761479883976	0.0690430307852906	VKORC1L1	154807
FC_HUWTRI	ENSG00000169062	2594.26025498764	-0.280404646578569	0.112242991214773	-2.4981929254008	0.0124828238233472	0.0690543136616961	UPF3A	65110
FC_HUWTRI	ENSG00000127527	559.470788010075	0.324304764834566	0.129827816185881	2.49796056316809	0.0124910088989774	0.0690739340971302	EPS15L1	58513
FC_HUWTRI	ENSG00000151725	1001.426217688	0.361344208448451	0.144663705543546	2.49782215304641	0.0124958867229206	0.0690752580095522	CENPU	79682
FC_HUWTRI	ENSG00000137166	1875.1235203284	0.457789670992934	0.183318173680708	2.49724106345442	0.0125163837858057	0.0691372356595767	FOXP4	116113
FC_HUWTRI	ENSG00000057663	784.41465337438	-0.327433062351947	0.131115388220656	-2.49728934792082	0.0125146794903608	0.0691372356595767	ATG5	9474
FC_HUWTRI	ENSG00000251192	324.226603996469	-0.336013826944127	0.134598915618256	-2.49640812781222	0.0125458162605209	0.0692741178167137	ZNF674	641339
FC_HUWTRI	ENSG00000122390	1824.68812771404	0.333174178937387	0.133479795137593	2.49606450619696	0.0125579762607364	0.0692835880905077	NAA60	79903
FC_HUWTRI	ENSG00000105971	425.500020965993	-0.356601894122769	0.142867730230594	-2.496028274175	0.0125592590389037	0.0692835880905077	CAV2	858
FC_HUWTRI	ENSG00000164736	74.84786868675	0.492247456178099	0.197217266776903	2.49596530883344	0.0125614885740243	0.0692835880905077	SOX17	64321
FC_HUWTRI	ENSG00000185721	2225.63096308282	-0.299878899739673	0.120159905682398	-2.49566523905488	0.0125721185376337	0.0693165454507372	DRG1	4733
FC_HUWTRI	ENSG00000107882	673.93212058067	0.342455049776976	0.137253198042222	2.4950606227159	0.0125935612482235	0.0694090725790318	SUFU	51684
FC_HUWTRI	ENSG00000135919	5048.38647812331	0.230652530695643	0.0924619324298	2.49456748993172	0.0126110741628841	0.0694541850716234	SERPINE2	5270
FC_HUWTRI	ENSG00000204542	184.982626270231	0.442635723664073	0.17743979055244	2.49456856484092	0.0126110359655665	0.0694541850716234	C6orf15	29113
FC_HUWTRI	ENSG00000156218	948.688310072013	0.295153024987216	0.118341340509592	2.4940821501282	0.0126283313692422	0.0695235159891882	ADAMTSL3	57188
FC_HUWTRI	ENSG00000163626	252.164344818061	-0.374183663825703	0.150053023075638	-2.49367627626594	0.0126427790564282	0.0695773339646448	COX18	285521
FC_HUWTRI	ENSG00000138777	1437.90775264424	-0.306004123680501	0.122742942742778	-2.49304861723714	0.0126651503289436	0.0696747021420865	PPA2	27068
FC_HUWTRI	ENSG00000136153	1768.83374351886	0.267585774223102	0.107390017578208	2.49171925154245	0.0127126478432416	0.0699101741807804	LMO7	4008
FC_HUWTRI	ENSG00000100228	349.241640224868	0.323757371731486	0.129961139885836	2.49118599618232	0.0127317450299165	0.0699893492010029	RAB36	9609
FC_HUWTRI	ENSG00000068615	38.1299143144324	-0.490981523063797	0.197139447290495	-2.49052906362424	0.0127553063051809	0.0700929968622705	REEP1	65055
FC_HUWTRI	ENSG00000132823	961.087736772831	-0.251821271809634	0.101154566372897	-2.48947013307654	0.0127933667158162	0.0702762143607284	OSER1	51526
FC_HUWTRI	ENSG00000197063	1759.23616800284	-0.290734401816028	0.11679927361741	-2.48917987939174	0.0128038166375417	0.0703076833946425	MAFG	4097
FC_HUWTRI	ENSG00000143398	2401.19232113073	-0.26563676337147	0.106741002678256	-2.48861034378854	0.0128243434216831	0.0703944424016602	PIP5K1A	8394
FC_HUWTRI	ENSG00000180998	288.700448451686	0.349926834805177	0.140656133024201	2.48781782408997	0.0128529552863742	0.0705255011513208	GPR137C	283554
FC_HUWTRI	ENSG00000179832	3026.10252021158	0.345006009673845	0.138702159478939	2.48738744205516	0.0128685167647363	0.070584880906244	MROH1	727957
FC_HUWTRI	ENSG00000101146	1396.11702423926	-0.237199682349902	0.0953806959377324	-2.48687305138509	0.0128871376405648	0.0706609918053355	RAE1	8480
FC_HUWTRI	ENSG00000293237	294.300909510382	0.308165171700626	0.123964650523691	2.48591167239028	0.0129220033589412	0.0708260853961546	HTR7P1	93164
FC_HUWTRI	ENSG00000010310	74.0996062732532	0.47521515833541	0.191203037147635	2.48539544886245	0.0129407593224993	0.0708767149064579	GIPR	2696
FC_HUWTRI	ENSG00000115415	4548.94102749033	0.320861543151563	0.129095959159735	2.48544993383217	0.0129387785824258	0.0708767149064579	STAT1	6772
FC_HUWTRI	ENSG00000185101	28.8753258193522	0.535812304126351	0.215673628166024	2.48436634874008	0.012978221520335	0.0710557628238342	ANO9	338440
FC_HUWTRI	ENSG00000115128	1627.27267165856	-0.329842949213394	0.132777740673299	-2.48417353346129	0.0129852512110591	0.0710681223943742	SF3B6	51639
FC_HUWTRI	ENSG00000204209	1288.44158565668	0.360365326136919	0.145072477019446	2.48403648673218	0.0129902497305003	0.0710693603918482	DAXX	1616
FC_HUWTRI	ENSG00000204209	1288.44158565668	0.360365326136919	0.145072477019446	2.48403648673218	0.0129902497305003	0.0710693603918482	DAXX	113523636
FC_HUWTRI	ENSG00000175215	6550.97583000873	0.264284396122928	0.10640178005444	2.48383434927225	0.0129976254173972	0.0710710788720235	CTDSP2	10106
FC_HUWTRI	ENSG00000158445	251.466313006938	0.317483904075645	0.127827243475251	2.48369514544929	0.0130027069057559	0.0710710788720235	KCNB1	3745
FC_HUWTRI	ENSG00000124216	138.609583967643	0.42910197029348	0.172771710369163	2.48363559853991	0.0130048811392871	0.0710710788720235	SNAI1	6615
FC_HUWTRI	ENSG00000033867	1481.44132492266	-0.343279435575394	0.138224155459755	-2.48349815872337	0.013009900700663	0.0710724289193957	SLC4A7	9497
FC_HUWTRI	ENSG00000151287	333.630749943798	-0.350534615361187	0.141163239289386	-2.48318625391266	0.0130212984106721	0.0711086087025041	TEX30	93081
FC_HUWTRI	ENSG00000107551	311.890366567787	0.307326092434831	0.123789661037155	2.48264749947564	0.0130410065256488	0.0711379740585942	RASSF4	83937
FC_HUWTRI	ENSG00000165973	168.241844026884	-0.343403283158946	0.138308530363045	-2.48287854883246	0.0130325513065516	0.0711379740585942	NELL1	4745
FC_HUWTRI	ENSG00000074696	3722.10237295784	-0.2978990055393	0.119988452364821	-2.48273062672355	0.0130379639369525	0.0711379740585942	HACD3	51495
FC_HUWTRI	ENSG00000084636	2166.7976501513	0.396867005516801	0.159893286749633	2.48207422328012	0.013062006445313	0.0712003660262081	COL16A1	1307
FC_HUWTRI	ENSG00000099940	1698.01464273354	0.241148037584522	0.0971518109055822	2.48217748425589	0.0130582216424501	0.0712003660262081	SNAP29	9342
FC_HUWTRI	ENSG00000141837	502.096913338622	0.328774398997659	0.132514314245763	2.48104818614469	0.0130996663158935	0.0713795209572946	CACNA1A	773
FC_HUWTRI	ENSG00000132768	987.18221164907	-0.341828951477228	0.137790775499427	-2.48078255048829	0.0131094318942222	0.0713891699701781	DPH2	1802
FC_HUWTRI	ENSG00000160710	9279.62761378417	0.263195600785857	0.106095633294063	2.48073924075992	0.0131110247024199	0.0713891699701781	ADAR	103
FC_HUWTRI	ENSG00000173456	1330.50765949555	0.382879053498931	0.154378333238931	2.48013465015424	0.0131332776961623	0.0714574731082697	RNF26	79102
FC_HUWTRI	ENSG00000163291	2090.52780847753	-0.328559736243634	0.132478366561885	-2.48010105174533	0.0131345153222292	0.0714574731082697	PAQR3	152559
FC_HUWTRI	ENSG00000182552	197.58239954066	-0.398393686560024	0.16064213356009	-2.48000744095571	0.0131379640995462	0.0714574731082697	RWDD4	201965
FC_HUWTRI	ENSG00000174951	446.062019974123	-0.288486669371238	0.116358018518327	-2.4793020115395	0.0131639790578458	0.0715728280866887	FUT1	2523
FC_HUWTRI	ENSG00000138279	3997.04806323207	0.207716827654658	0.083792743254169	2.47893575968255	0.0131775037177961	0.0715940844091279	ANXA7	310
FC_HUWTRI	ENSG00000142512	99.8460102042109	-0.413769087533712	0.166908675842632	-2.47901485914267	0.0131745817555115	0.0715940844091279	SIGLEC10	89790
FC_HUWTRI	ENSG00000109610	20.4338316060823	0.56740272184208	0.228915230079001	2.4786586792249	0.0131877436885245	0.0716235882602143	SOD3	6649
FC_HUWTRI	ENSG00000100767	1442.06065307275	0.308017018647888	0.124307306057049	2.47786737898196	0.0132170262577034	0.0717564546225736	PAPLN	89932
FC_HUWTRI	ENSG00000151503	1051.13995671876	0.264709185177912	0.106847967648841	2.47743771830913	0.0132329501935305	0.0717694058950176	NCAPD3	23310
FC_HUWTRI	ENSG00000111319	21.0057846176967	0.561710239083752	0.226732586438256	2.47741292024963	0.0132338697681788	0.0717694058950176	SCNN1A	6337
FC_HUWTRI	ENSG00000173391	12.8711452311826	0.567267258516854	0.228969802994987	2.47747629205618	0.0132315198938943	0.0717694058950176	OLR1	4973
FC_HUWTRI	ENSG00000141753	1835.48183244768	0.325668590279363	0.131467662009085	2.47717640446712	0.013242643209941	0.0717731099285524	IGFBP4	3487
FC_HUWTRI	ENSG00000146733	1796.35769466972	-0.287299471779922	0.115984700037886	-2.47704629736576	0.0132474716637616	0.0717731099285524	PSPH	5723
FC_HUWTRI	ENSG00000260097	323.072813942372	0.30685829013511	0.123882799258287	2.47700481400433	0.0132490114956749	0.0717731099285524	SPDYE6	729597
FC_HUWTRI	ENSG00000139651	1432.48412654607	-0.237636802215906	0.0959735776143676	-2.47606485162778	0.0132839446478288	0.0719361831619878	ZNF740	283337
FC_HUWTRI	ENSG00000012124	825.078432909486	0.321385389805614	0.129825146600185	2.47552495199845	0.0133040464960553	0.0720188514791916	CD22	933
FC_HUWTRI	ENSG00000136682	1327.2856596324	-0.307552156283849	0.124257871580387	-2.47511205827216	0.0133194377292055	0.072075968991035	ZNG1B	150472
FC_HUWTRI	ENSG00000178585	632.121077526828	0.31785915670138	0.128469795182866	2.47419369081219	0.0133537277027997	0.0722254070900109	CTNNBIP1	56998
FC_HUWTRI	ENSG00000197555	5614.18234433539	0.313070400876958	0.126546338371998	2.47395859022527	0.0133625184150375	0.0722254070900109	SIPA1L1	26037
FC_HUWTRI	ENSG00000152217	501.49273744792	0.390636118042231	0.157905928461616	2.47385340023625	0.0133664532594729	0.0722254070900109	SETBP1	26040
FC_HUWTRI	ENSG00000151093	232.848823267118	-0.305915747537976	0.123655615405095	-2.4739333230909	0.013363463489899	0.0722254070900109	OXSM	54995
FC_HUWTRI	ENSG00000168092	1739.51439928786	-0.314349569989827	0.1271217956346	-2.47282197691256	0.0134050900215364	0.072407907363337	PAFAH1B2	5049
FC_HUWTRI	ENSG00000111727	296.063676886399	-0.307445942503161	0.124343644509659	-2.47255051688048	0.0134152752139597	0.0724362831854946	HCFC2	29915
FC_HUWTRI	ENSG00000141497	47.1000043777557	0.510745936102764	0.206577106140772	2.47242274637499	0.0134200715356419	0.0724362831854946	ZMYND15	84225
FC_HUWTRI	ENSG00000139826	456.185030294982	-0.372789733739658	0.15081619972716	-2.47181492713693	0.0134429089571894	0.072533260938574	ABHD13	84945
FC_HUWTRI	ENSG00000135362	415.273241971268	0.304649476111663	0.123284739909117	2.47110450438751	0.0134696449955332	0.0726248925682405	PRR5L	79899
FC_HUWTRI	ENSG00000160213	1558.72637496539	0.415304291053374	0.168062595331173	2.47112863058554	0.013468736260384	0.0726248925682405	CSTB	1476
FC_HUWTRI	ENSG00000142686	1007.42527726585	0.31826486551952	0.128814333114957	2.47072556153742	0.0134839253321645	0.0726492822165679	C1orf216	127703
FC_HUWTRI	ENSG00000100023	1898.36722973956	0.293082631226991	0.118617166178182	2.4708281328078	0.013480058647697	0.0726492822165679	PPIL2	23759
FC_HUWTRI	ENSG00000275700	3480.16740970598	-0.32526378885617	0.131694453350938	-2.46983666039003	0.0135174757885271	0.0728037068509025	AATF	26574
FC_HUWTRI	ENSG00000186642	879.290688160664	-0.296042225741924	0.119880905667438	-2.4694693795789	0.0135313598616526	0.0728521370425633	PDE2A	5138
FC_HUWTRI	ENSG00000163738	615.526594862312	-0.35578991507644	0.1440946295723	-2.4691407038034	0.0135437952555826	0.0728927354340934	MTHFD2L	441024
FC_HUWTRI	ENSG00000095585	9.07120736759902	0.557018502379232	0.225637715672168	2.46864093939211	0.0135627231090542	0.072917159962439	BLNK	29760
FC_HUWTRI	ENSG00000140105	5251.77169947609	-0.227916443615836	0.0923249589210309	-2.46863303574045	0.0135630226360433	0.072917159962439	WARS1	7453
FC_HUWTRI	ENSG00000171928	922.532411821005	-0.364049122655739	0.147467788489975	-2.46866876070693	0.0135616688030758	0.072917159962439	TVP23B	51030
FC_HUWTRI	ENSG00000102931	202.978598405868	-0.399605763751925	0.161893534963491	-2.46832440740788	0.0135747233845403	0.0729274100442187	ARL2BP	23568
FC_HUWTRI	ENSG00000144619	560.238918185323	-0.347246548828517	0.140677680483892	-2.46838409358248	0.0135724598609554	0.0729274100442187	CNTN4	152330
FC_HUWTRI	ENSG00000158270	482.649137390599	-0.313353151484764	0.126970852911052	-2.46791404720484	0.0135902948132333	0.0729847350734474	COLEC12	81035
FC_HUWTRI	ENSG00000173327	1240.01380722572	0.416734533634774	0.16888748575189	2.46752760738585	0.0136049729895524	0.07303451677293	MAP3K11	4296
FC_HUWTRI	ENSG00000135070	561.978769315552	-0.309933147566795	0.125610626937343	-2.46741183547628	0.0136093730892345	0.07303451677293	ISCA1	81689
FC_HUWTRI	ENSG00000128656	198.959774381512	0.390787648357383	0.158404909730426	2.46701727252284	0.013624378540578	0.0730887050526972	CHN1	1123
FC_HUWTRI	ENSG00000232112	1752.50534182547	-0.394130658421688	0.159799192124457	-2.46641208370269	0.013647422613172	0.0731859623893978	TMA7	51372
FC_HUWTRI	ENSG00000134326	30.8940480871865	0.531057050975171	0.215336489345912	2.46617306982326	0.0136565331418795	0.0732084562810907	CMPK2	129607
FC_HUWTRI	ENSG00000139567	8.90808448924465	0.557729813040026	0.22618649530623	2.46579625492197	0.0136709071644426	0.0732431018338743	ACVRL1	94
FC_HUWTRI	ENSG00000113161	370.614748635248	0.325880155925251	0.132162916026108	2.46574580619025	0.0136728326012739	0.0732431018338743	HMGCR	3156
FC_HUWTRI	ENSG00000064726	2396.75492944655	-0.297645762532242	0.120724409162447	-2.46549777793262	0.0136823023836954	0.073267474684643	BTBD1	53339
FC_HUWTRI	ENSG00000104833	272.972859090146	0.468113983832584	0.189887818464069	2.46521334343078	0.0136931692964898	0.0732729705940804	TUBB4A	10382
FC_HUWTRI	ENSG00000164284	1043.80303492624	-0.421399878134747	0.170932362319728	-2.46530190313827	0.0136897850270512	0.0732729705940804	GRPEL2	134266
FC_HUWTRI	ENSG00000102935	165.033731239981	0.348888772514031	0.141534949325142	2.46503619196234	0.0136999412778673	0.073282875542385	ZNF423	23090
FC_HUWTRI	ENSG00000108405	32.8297447472368	0.528549633597187	0.214432740831993	2.46487374804066	0.0137061536325232	0.0732897809319698	P2RX1	5023
FC_HUWTRI	ENSG00000157502	247.426886677344	0.342906945255849	0.139127436902399	2.46469677649856	0.0137129243996961	0.0732996662456118	PWWP3B	139221
FC_HUWTRI	ENSG00000065361	158.679557361939	0.417872923006567	0.169564279955664	2.46439240101647	0.0137245764333772	0.0733356269271089	ERBB3	2065
FC_HUWTRI	ENSG00000084693	3077.06637128681	0.304156397413159	0.123466958522299	2.46346391822898	0.0137601744414845	0.0734994683581731	AGBL5	60509
FC_HUWTRI	ENSG00000157657	1250.60085344703	0.383682708392802	0.155820046819709	2.46234496923711	0.0138031832474987	0.0737027626108823	ZNF618	114991
FC_HUWTRI	ENSG00000175274	2493.8256908615	0.375863507852635	0.152657859975938	2.46213007251562	0.0138114567620941	0.0737205068462743	TP53I11	9537
FC_HUWTRI	ENSG00000150527	1041.87061335877	-0.370630582092175	0.150541031784724	-2.46199044671212	0.0138168346961856	0.0737227883538504	MIA2	4253
FC_HUWTRI	ENSG00000157881	255.237771578544	0.398559665211168	0.161894043548568	2.46185502860456	0.0138220523297213	0.0737242132142585	PANK4	55229
FC_HUWTRI	ENSG00000059758	791.879364842849	-0.300667596530683	0.122157656320258	-2.46130783438108	0.0138431533406002	0.0738103256527812	CDK17	5128
FC_HUWTRI	ENSG00000118363	1311.11199966655	-0.335381830402781	0.136296958599488	-2.46066995073828	0.0138677874355539	0.0739152077631598	SPCS2	9789
FC_HUWTRI	ENSG00000114737	52.9270826005457	0.477703101736869	0.194157376318017	2.46039120838974	0.013878564187005	0.0739461817076487	CISH	1154
FC_HUWTRI	ENSG00000108001	118.081245592011	-0.39351478957813	0.159951053319114	-2.46022005740118	0.0138851848988315	0.0739549976800426	EBF3	253738
FC_HUWTRI	ENSG00000154814	307.535557145031	-0.307377852704179	0.124961072967743	-2.45978883986956	0.0139018782485452	0.0740174368528189	OXNAD1	92106
FC_HUWTRI	ENSG00000182004	237.444238834845	-0.367918934610925	0.149595138731278	-2.45943108667339	0.013915741082474	0.0740647663331678	SNRPE	6635
FC_HUWTRI	ENSG00000182472	17.8744717412697	0.563165054876708	0.229007177758696	2.45915896780368	0.0139262937812911	0.0740944505148224	CAPN12	147968
FC_HUWTRI	ENSG00000204310	328.345148984175	-0.419506815501136	0.170620830088802	-2.45870809140243	0.0139437942013793	0.0741610654453357	AGPAT1	10554
FC_HUWTRI	ENSG00000130590	122.213367207798	0.442176837504762	0.179901518154302	2.4578827463007	0.0139758796371001	0.0743051765639754	SAMD10	140700
FC_HUWTRI	ENSG00000174132	161.013513983486	-0.380725635642244	0.154919643205109	-2.45756850303466	0.0139881130193326	0.0743436756188083	FAM174A	345757
FC_HUWTRI	ENSG00000162039	25.6899987228295	-0.550033159286497	0.22390484167959	-2.4565487515165	0.0140278767252106	0.0744752727956634	MEIOB	254528
FC_HUWTRI	ENSG00000273542	72.2470585490137	-0.509484654925657	0.207392153670465	-2.4566245439314	0.0140249178834637	0.0744752727956634	H4C12	8362
FC_HUWTRI	ENSG00000070501	564.535927028714	-0.311968006982095	0.126982853357147	-2.45677269595342	0.0140191358032312	0.0744752727956634	POLB	5423
FC_HUWTRI	ENSG00000081803	351.996535962694	0.305242884058945	0.124303483919012	2.45562613721929	0.0140639386403547	0.0746401191133865	CADPS2	93664
FC_HUWTRI	ENSG00000274611	325.750857499353	0.307169085243936	0.125107009506427	2.45525080054093	0.0140786326965536	0.074691484900989	TBC1D3	729873
FC_HUWTRI	ENSG00000274611	325.750857499353	0.307169085243936	0.125107009506427	2.45525080054093	0.0140786326965536	0.074691484900989	TBC1D3	101060351
FC_HUWTRI	ENSG00000274611	325.750857499353	0.307169085243936	0.125107009506427	2.45525080054093	0.0140786326965536	0.074691484900989	TBC1D3	101060389
FC_HUWTRI	ENSG00000213445	1197.99192947246	0.398238119088016	0.162209184928846	2.45508982282788	0.014084938963865	0.0746983301459678	SIPA1	6494
FC_HUWTRI	ENSG00000100888	2466.29609030892	0.284867632534064	0.116043313429423	2.45483883659801	0.0140947762690181	0.0747170207634418	CHD8	57680
FC_HUWTRI	ENSG00000272391	2243.11189336033	0.34321418077257	0.139816694039085	2.45474392833682	0.01409849774008	0.0747170207634418	POM121C	100101267
FC_HUWTRI	ENSG00000267909	9.33779739479358	0.546595620591575	0.222751486159528	2.45383602154789	0.0141341417424883	0.0748792738630863	CCDC177	56936
FC_HUWTRI	ENSG00000082515	759.914347800995	-0.310256132520586	0.126447500092361	-2.45363595400436	0.0141420069862876	0.0748942987339242	MRPL22	29093
FC_HUWTRI	ENSG00000115758	12265.5930698251	-0.237780627804183	0.0969256634441145	-2.45322672401704	0.0141581070516049	0.074952908003022	ODC1	4953
FC_HUWTRI	ENSG00000089818	1260.4119351369	-0.237993472404574	0.0970217304471388	-2.4529914206616	0.0141673717578599	0.0749753021386104	NECAP1	25977
FC_HUWTRI	ENSG00000086598	4406.43683703343	-0.308601180179693	0.125830348364238	-2.45251788770696	0.0141860326033666	0.0750010155631368	TMED2	10959
FC_HUWTRI	ENSG00000087085	231.094913732782	0.48551565621835	0.197952924670063	2.45268240935354	0.0141795467262589	0.0750010155631368	ACHE	43
FC_HUWTRI	ENSG00000187210	306.379503670999	0.282147357944272	0.115045509961797	2.45248474310701	0.0141873395676441	0.0750010155631368	GCNT1	2650
FC_HUWTRI	ENSG00000173276	1071.73126594263	-0.312253099516421	0.127330573625897	-2.45230262162986	0.0141945229129091	0.0750123616817042	ZBTB21	49854
FC_HUWTRI	ENSG00000126970	482.47368504004	0.281110746211267	0.114672292602862	2.451426929998	0.0142291073013319	0.0751684519089872	ZC4H2	55906
FC_HUWTRI	ENSG00000279983	163.771400179275	0.374450562304404	0.152757151725836	2.4512800747716	0.0142349144454385	0.0751724630927198	NA	NA
FC_HUWTRI	ENSG00000037280	501.39743166431	0.394269710634846	0.160923690595586	2.45004143998709	0.0142839774345829	0.0754048181339272	FLT4	2324
FC_HUWTRI	ENSG00000150051	378.227614090404	-0.318316183163702	0.129944120564581	-2.44963898159211	0.0142999511067425	0.0754623925873882	MKX	283078
FC_HUWTRI	ENSG00000105053	650.119356776271	0.287177024190315	0.117247681287312	2.44931943248067	0.0143126453099792	0.0754758902111227	VRK3	51231
FC_HUWTRI	ENSG00000114744	585.297766025181	-0.333199580376899	0.136037256944235	-2.44932592630477	0.0143123872415653	0.0754758902111227	COMMD2	51122
FC_HUWTRI	ENSG00000076258	161.625278591578	0.393295565942189	0.160626916928042	2.44850348536776	0.0143451042095169	0.0755185174546535	FMO4	2329
FC_HUWTRI	ENSG00000112787	1507.96286093626	0.417714695938319	0.170591030867995	2.44863222769051	0.014339978447063	0.0755185174546535	FBRSL1	57666
FC_HUWTRI	ENSG00000103249	5151.80788785394	0.376288532731407	0.153698554858103	2.44822427301806	0.0143562263573814	0.0755185174546535	CLCN7	1186
FC_HUWTRI	ENSG00000011295	612.391666587114	-0.300899492248977	0.122898961854381	-2.44834852718693	0.0143512758765042	0.0755185174546535	TTC19	54902
FC_HUWTRI	ENSG00000164180	785.609801223556	-0.399976106077958	0.163372123007663	-2.4482518725621	0.0143551266181722	0.0755185174546535	TMEM161B	153396
FC_HUWTRI	ENSG00000124333	1844.57361204494	-0.321644705206689	0.131356932094402	-2.44863137466953	0.0143400124040264	0.0755185174546535	VAMP7	6845
FC_HUWTRI	ENSG00000292366	1844.57361204494	-0.321644705206689	0.131356932094402	-2.44863137466953	0.0143400124040264	0.0755185174546535	VAMP7	6845
FC_HUWTRI	ENSG00000170265	332.478751517539	0.36988972113942	0.151133633990812	2.44743483877261	0.014387713854606	0.0756574275151104	ZNF282	8427
FC_HUWTRI	ENSG00000152270	292.24093391585	-0.367326842126314	0.150100379598666	-2.4472079491635	0.0143967748705701	0.0756783520552523	PDE3B	5140
FC_HUWTRI	ENSG00000185666	211.944912092639	0.368484112748538	0.150614149649657	2.44654379157382	0.0144233274642069	0.0757911759340048	SYN3	8224
FC_HUWTRI	ENSG00000275221	50.9425762092032	-0.490229772220054	0.200394466504841	-2.44632389691365	0.0144321282234427	0.075810671429809	H2AC15	8330
FC_HUWTRI	ENSG00000160049	2601.46310078686	-0.232765134783032	0.095164090419207	-2.44593453011193	0.0144477233185494	0.0758658306275874	DFFA	1676
FC_HUWTRI	ENSG00000108064	2632.69541208265	-0.351269150571761	0.143627236108538	-2.44570013382636	0.0144571186288363	0.075888406986475	TFAM	7019
FC_HUWTRI	ENSG00000184226	138.260575238008	-0.375716775221124	0.153669670483317	-2.44496375920785	0.0144866698059383	0.0760167324700609	PCDH9	5101
FC_HUWTRI	ENSG00000141034	335.531050285994	-0.289098097414381	0.118263903277489	-2.44451679170485	0.0145046328595853	0.0760573917411778	GID4	79018
FC_HUWTRI	ENSG00000136205	2799.01885481271	0.294248325612377	0.120366358815385	2.44460602205046	0.0145010452375686	0.0760573917411778	TNS3	64759
FC_HUWTRI	ENSG00000157837	1680.7671559152	0.236330421540637	0.0966866695868755	2.4442916748548	0.0145136874533837	0.0760780829129851	SPPL3	121665
FC_HUWTRI	ENSG00000177169	1191.0310988819	0.373499817728013	0.152823453217796	2.44399540688117	0.0145256114656255	0.07611379519567	ULK1	8408
FC_HUWTRI	ENSG00000183632	104.861868114166	-0.399195579010665	0.16341631468206	-2.4428134962371	0.0145732662903116	0.0763366449508691	TP53TG3	24150
FC_HUWTRI	ENSG00000183632	104.861868114166	-0.399195579010665	0.16341631468206	-2.4428134962371	0.0145732662903116	0.0763366449508691	TP53TG3	729264
FC_HUWTRI	ENSG00000183632	104.861868114166	-0.399195579010665	0.16341631468206	-2.4428134962371	0.0145732662903116	0.0763366449508691	TP53TG3	729355
FC_HUWTRI	ENSG00000183632	104.861868114166	-0.399195579010665	0.16341631468206	-2.4428134962371	0.0145732662903116	0.0763366449508691	TP53TG3	102723655
FC_HUWTRI	ENSG00000183632	104.861868114166	-0.399195579010665	0.16341631468206	-2.4428134962371	0.0145732662903116	0.0763366449508691	TP53TG3	102723713
FC_HUWTRI	ENSG00000181852	1795.40369273883	-0.224485409489459	0.0919369713437289	-2.44173161469683	0.0146170087060453	0.0764937032860837	RNF41	10193
FC_HUWTRI	ENSG00000119013	372.746613645777	-0.357085357221857	0.146242143301671	-2.44174045292303	0.0146166508922601	0.0764937032860837	NDUFB3	4709
FC_HUWTRI	ENSG00000235568	5.1150646667937	0.514309741464583	0.210636716784927	2.44169083773617	0.0146186596529811	0.0764937032860837	NFAM1	150372
FC_HUWTRI	ENSG00000102871	390.261637425771	0.351829617862377	0.144103821914138	2.44150094833716	0.0146263499176064	0.0765070611074795	TRADD	8717
