## Supplementary TableS6 for "A dynamic proteomic HECT E3 ligase screen reveals substrate exclusivity and redundancies" (part 10 of 15)

id	Gene	baseMean	log2FoldChange	lfcSE	stat	pvalue	padj	gene_symbol	entrezgene_id
FC_HUWTRI	ENSG00000102302	836.18372785784	0.37074103610545	0.151981130636259	2.43938859089524	0.0147121383439069	0.0769287795707377	FGD1	2245
FC_HUWTRI	ENSG00000117533	334.384528204307	-0.415087971563355	0.170173121791027	-2.43920994804975	0.0147194138016198	0.0769398070669433	VAMP4	8674
FC_HUWTRI	ENSG00000166147	3512.842770668	0.306245774903289	0.125658360895723	2.43713010992898	0.0148043515262496	0.0773566326066349	FBN1	2200
FC_HUWTRI	ENSG00000170312	3197.65998153598	-0.371527073032516	0.152479263431305	-2.43657442115004	0.0148271180822339	0.077448418969003	CDK1	983
FC_HUWTRI	ENSG00000018625	31.666101010303	-0.547607876878141	0.22480657721431	-2.4359068300573	0.0148545100656785	0.077510264748886	ATP1A2	477
FC_HUWTRI	ENSG00000185842	1122.95669125412	-0.365620233069252	0.150112411419728	-2.43564292659948	0.0148653506010022	0.077510264748886	DNAH14	127602
FC_HUWTRI	ENSG00000186628	111.640608177234	-0.449298008665028	0.184476843493762	-2.43552524076129	0.0148701871063368	0.077510264748886	FSD2	123722
FC_HUWTRI	ENSG00000164266	14.2872281054884	-0.557842849084315	0.229015877584205	-2.43582608755678	0.0148578260384668	0.077510264748886	SPINK1	6690
FC_HUWTRI	ENSG00000106003	2929.16930229629	0.363804287069393	0.149336383476129	2.43613966403269	0.0148449515765267	0.077510264748886	LFNG	3955
FC_HUWTRI	ENSG00000285602	9.82335094511498	-0.551659565573997	0.226493275555525	-2.43565538191334	0.0148648388092167	0.077510264748886	NA	NA
FC_HUWTRI	ENSG00000149380	96.1892634890502	0.398743756718684	0.163867566464018	2.4333293361395	0.014960686295828	0.0779547027003044	P4HA3	283208
FC_HUWTRI	ENSG00000187105	197.24815585006	-0.345835255676012	0.142135531694122	-2.43313724270054	0.0149686260193157	0.0779687928225426	HEATR4	399671
FC_HUWTRI	ENSG00000136518	2508.08464372575	-0.315559185510579	0.129706709271521	-2.43286709903344	0.0149797980433399	0.0779993313349095	ACTL6A	86
FC_HUWTRI	ENSG00000090539	544.463461266959	0.368644333415937	0.151534481317374	2.43274223933131	0.0149849642055584	0.0779993313349095	CHRD	8646
FC_HUWTRI	ENSG00000170144	1930.33002367604	-0.326030426529478	0.134026981159849	-2.43257308124126	0.0149919657497876	0.0780085094150376	HNRNPA3	220988
FC_HUWTRI	ENSG00000107862	2467.26260120915	0.293958976591347	0.120984859884757	2.42971704783024	0.0151106143488856	0.0785847886064588	GBF1	8729
FC_HUWTRI	ENSG00000182578	8052.16340210588	-0.326350981817247	0.134319978521913	-2.42965332044038	0.0151132711904981	0.0785847886064588	CSF1R	1436
FC_HUWTRI	ENSG00000215126	1198.70158812496	-0.288994695550066	0.118967554632398	-2.429189172149	0.0151326342865682	0.0786580069094499	ZNG1F	644019
FC_HUWTRI	ENSG00000144567	1082.71543989879	0.249763679877209	0.102843979337673	2.4285688037911	0.0151585486032619	0.0787652148638438	RETREG2	79137
FC_HUWTRI	ENSG00000116774	983.37977147854	0.30358085248279	0.125017599317195	2.42830492779296	0.0151695831961337	0.0787707751306389	OLFML3	56944
FC_HUWTRI	ENSG00000089693	4591.18507209123	0.400771533556691	0.165058327111623	2.42806007167189	0.0151798287547983	0.0787707751306389	MLF2	8079
FC_HUWTRI	ENSG00000140350	8119.97354105172	-0.254840095559697	0.104960261345208	-2.427967425896	0.0151837069373391	0.0787707751306389	ANP32A	8125
FC_HUWTRI	ENSG00000157350	1369.52782071214	0.361855763656039	0.149018799372483	2.42825579846174	0.0151716384350879	0.0787707751306389	ST3GAL2	6483
FC_HUWTRI	ENSG00000134597	341.144432867846	-0.366455776324665	0.15093459533715	-2.42791107967061	0.0151860660354596	0.0787707751306389	RBMX2	51634
FC_HUWTRI	ENSG00000142910	918.733788384891	0.422764033081186	0.174136246872866	2.4277773333994	0.0151916670033026	0.0787723903249241	TINAGL1	64129
FC_HUWTRI	ENSG00000164118	562.597462411969	-0.385807480952824	0.15894810981223	-2.42725428700342	0.0152135883822904	0.0788586001354223	CEP44	80817
FC_HUWTRI	ENSG00000075618	10132.2671743394	0.417496827504697	0.172016628398806	2.42707249520533	0.0152212139719831	0.0788706744853068	FSCN1	6624
FC_HUWTRI	ENSG00000169221	1422.47505468399	0.426896985638386	0.175912679245815	2.42675506659672	0.0152345371650508	0.0789122530302388	TBC1D10B	26000
FC_HUWTRI	ENSG00000198286	964.130042488473	0.347557804450128	0.143235871932841	2.42647180318829	0.0152464350365568	0.0789464223102936	CARD11	84433
FC_HUWTRI	ENSG00000124785	53.5492478440564	0.446162521529415	0.18388272921902	2.42634272084355	0.0152518595764429	0.0789470604144551	NRN1	51299
FC_HUWTRI	ENSG00000099956	2429.15035862495	0.354257278810727	0.146057338231973	2.42546716994174	0.015288698488952	0.0791102494431805	SMARCB1	6598
FC_HUWTRI	ENSG00000182362	501.339852568565	0.392929429754742	0.162022810492456	2.42514883281226	0.0153021119692545	0.0791521540278353	YBEY	54059
FC_HUWTRI	ENSG00000088205	3438.30711085799	-0.328508045075223	0.135481979870071	-2.42473608217319	0.0153195190898486	0.0792146799604252	DDX18	8886
FC_HUWTRI	ENSG00000100342	1573.84908353762	0.255681979342623	0.105470303202419	2.42420825179497	0.0153418049195803	0.0793023807228013	APOL1	8542
FC_HUWTRI	ENSG00000108468	8568.79817339226	-0.270815288414814	0.111731098842176	-2.42381298690484	0.0153585123087332	0.0793336681587427	CBX1	10951
FC_HUWTRI	ENSG00000105011	925.626122357198	0.352733922887436	0.145525648776306	2.42386085101492	0.0153564882962909	0.0793336681587427	ASF1B	55723
FC_HUWTRI	ENSG00000204116	571.272972764478	-0.323829923684895	0.133676639409342	-2.42248701879219	0.0154146764871396	0.0795961727623035	CHIC1	53344
FC_HUWTRI	ENSG00000157184	342.317234889	0.289942122829502	0.119712069565652	2.42199574263056	0.0154355313772849	0.0796762333693333	CPT2	1376
FC_HUWTRI	ENSG00000183291	2780.35296135182	-0.278593573870214	0.115070425874483	-2.42107015554197	0.0154748904351589	0.0798517215385956	SELENOF	9403
FC_HUWTRI	ENSG00000116675	463.273294894762	-0.262792940386741	0.108566081127623	-2.42058051333564	0.0154957473591534	0.0799316486569146	DNAJC6	9829
FC_HUWTRI	ENSG00000136828	384.960409915496	0.375293523030104	0.15513575041625	2.41912983966069	0.0155576859154669	0.0802233582593953	RALGPS1	9649
FC_HUWTRI	ENSG00000166575	778.828951666457	-0.369673673325024	0.152833027817332	-2.41880749602673	0.015571478376254	0.0802556121602527	TMEM135	65084
FC_HUWTRI	ENSG00000136542	100.365630852918	0.409016775131025	0.169117805050265	2.41853171527065	0.0155832870404989	0.0802556121602527	GALNT5	11227
FC_HUWTRI	ENSG00000243627	21.7727171038892	-0.536389074562718	0.221787672500031	-2.4184801099017	0.0155854976072691	0.0802556121602527	SMIM34	388820
FC_HUWTRI	ENSG00000243627	21.7727171038892	-0.536389074562718	0.221787672500031	-2.4184801099017	0.0155854976072691	0.0802556121602527	SMIM34	107983987
FC_HUWTRI	ENSG00000132423	228.280711217375	-0.346930881499348	0.143438831717509	-2.4186677857402	0.0155774596506809	0.0802556121602527	COQ3	51805
FC_HUWTRI	ENSG00000250349	41.8734585627998	-0.479888299583	0.198438390223019	-2.41832388906032	0.0155921911627353	0.0802623265798321	NA	NA
FC_HUWTRI	ENSG00000177098	234.332498370967	0.332051102265288	0.13735913834423	2.41739360240561	0.0156321033265311	0.0804232385187304	SCN4B	6330
FC_HUWTRI	ENSG00000124507	27.0853541815037	0.530988845901498	0.219657995063323	2.41734358791913	0.0156342516459659	0.0804232385187304	PACSIN1	29993
FC_HUWTRI	ENSG00000197479	551.361842423906	0.314286728441378	0.130047726132629	2.41670298887697	0.0156617908801024	0.0805370821085926	PCDHB11	56125
FC_HUWTRI	ENSG00000172717	16.2970916407054	0.552920939497211	0.228904701387977	2.41550713525997	0.0157133146180933	0.0807049420143244	GARIN2	161142
FC_HUWTRI	ENSG00000250151	21.7112419804108	-0.549554018194112	0.227516928738122	-2.41544232001594	0.0157161114586047	0.0807049420143244	ARPC4-TTLL3	100526693
FC_HUWTRI	ENSG00000113504	3097.62333721216	0.359903324495939	0.148986275564033	2.41568106279197	0.0157058116404752	0.0807049420143244	SLC12A7	10723
FC_HUWTRI	ENSG00000174695	1697.68122092066	-0.346581719632239	0.143475019884573	-2.4156241268415	0.0157082674264891	0.0807049420143244	TMEM167A	153339
FC_HUWTRI	ENSG00000131115	146.001057896177	-0.354944322675469	0.146981034026312	-2.4148987998814	0.0157395821165276	0.0807834884664016	ZNF227	7770
FC_HUWTRI	ENSG00000257335	74.7460654264452	-0.432144259085652	0.178953807039095	-2.41483691370278	0.01574225648197	0.0807834884664016	MGAM	8972
FC_HUWTRI	ENSG00000171812	40.0876115828816	0.486694203296062	0.201558856464868	2.41465054839153	0.0157503125354791	0.0807969873504495	COL8A2	1296
FC_HUWTRI	ENSG00000165417	1237.31699046264	-0.360943803016231	0.149533488329583	-2.41379912318158	0.0157871634220508	0.0809581396973762	GTF2A1	2957
FC_HUWTRI	ENSG00000182272	1181.66943036213	0.400422455893449	0.165933277619902	2.41315341706613	0.0158151610376278	0.0810382819231572	B4GALNT4	338707
FC_HUWTRI	ENSG00000188846	8132.50555204232	-0.263561332273635	0.109222764613156	-2.4130622696387	0.0158191166767807	0.0810382819231572	RPL14	9045
FC_HUWTRI	ENSG00000147548	2870.92976646132	-0.266327599901666	0.110368525398264	-2.41307563855389	0.015818536434763	0.0810382819231572	NSD3	54904
FC_HUWTRI	ENSG00000144935	710.958724794576	-0.341382468975017	0.14151166460138	-2.41239808701739	0.0158479673238951	0.0811302610475924	TRPC1	7220
FC_HUWTRI	ENSG00000147408	69.3062575425979	0.414459580895218	0.171802789525232	2.41241473459515	0.0158472436243547	0.0811302610475924	CSGALNACT1	55790
FC_HUWTRI	ENSG00000166833	3017.36031552831	0.33064075523766	0.137091016484608	2.41183385838256	0.0158725125291201	0.0811905555601126	NAV2	89797
FC_HUWTRI	ENSG00000135315	461.990433169838	0.364532350544042	0.151146745896275	2.4117776957911	0.0158749575557091	0.0811905555601126	CEP162	22832
FC_HUWTRI	ENSG00000155034	2389.19435026704	0.305597046864283	0.126711668115052	2.41175143071122	0.0158761011140913	0.0811905555601126	FBXL18	80028
FC_HUWTRI	ENSG00000102409	1532.29900679804	-0.310228112445872	0.128669084173655	-2.4110540184399	0.0159064923393759	0.0813180514651512	BEX4	56271
FC_HUWTRI	ENSG00000164651	99.9437762313098	-0.37541068659653	0.155767109775976	-2.41007673016752	0.0159491658255277	0.0815082283712281	SP8	221833
FC_HUWTRI	ENSG00000091844	334.628626441546	-0.384373143286819	0.159517234524344	-2.40960260145533	0.0159699049899643	0.081586217876689	RGS17	26575
FC_HUWTRI	ENSG00000157368	11.5870964834936	0.551805807181732	0.229022271658301	2.40939801699732	0.01597886116886	0.0816039782327376	IL34	146433
FC_HUWTRI	ENSG00000149269	2948.79296178516	0.219657364910243	0.0911860428612317	2.40889239205742	0.0160010150689928	0.0816891040135212	PAK1	5058
FC_HUWTRI	ENSG00000143473	97.4935963875173	0.429097672120379	0.178145701240624	2.40868945549683	0.0160099143031134	0.0817065263200703	KCNH1	3756
FC_HUWTRI	ENSG00000107758	1955.18301406877	-0.294413309606995	0.122242041827802	-2.40844561498509	0.016020613024572	0.0817331172188853	PPP3CB	5532
FC_HUWTRI	ENSG00000136738	910.163499346701	0.237762485487703	0.0987524589701366	2.40766141893848	0.0160550629539883	0.0818527892881871	STAM	8027
FC_HUWTRI	ENSG00000176927	60.8359162818839	0.476593120619652	0.197939111276701	2.40777639924541	0.0160500077695052	0.0818527892881871	EFCAB5	374786
FC_HUWTRI	ENSG00000183530	2156.7815410018	-0.291055597876355	0.120909565185704	-2.40721730683032	0.0160746017801304	0.0818963290146091	PRR14L	253143
FC_HUWTRI	ENSG00000152503	237.976362084521	-0.320271934651006	0.13304371693895	-2.40726839282437	0.0160723531752982	0.0818963290146091	TRIM36	55521
FC_HUWTRI	ENSG00000213965	338.410422318987	-0.285234621673128	0.118507525797282	-2.40689036206062	0.0160889991543542	0.0819416468558972	NUDT19	390916
FC_HUWTRI	ENSG00000105726	435.271523724854	0.402097313452302	0.167152297591979	2.40557455233925	0.0161470569613575	0.0821811251772168	ATP13A1	57130
FC_HUWTRI	ENSG00000120885	10919.5973510107	0.36105420892409	0.150086330546371	2.405643522696	0.0161440091979042	0.0821811251772168	CLU	1191
FC_HUWTRI	ENSG00000099308	476.774447955763	0.352679478261323	0.146619909251787	2.40539964907273	0.0161547881113068	0.0821923828334747	MAST3	23031
FC_HUWTRI	ENSG00000197756	9704.85748723592	-0.333312931276947	0.138596992744192	-2.40490738418936	0.0161765648839966	0.0822716616119457	RPL37A	6168
FC_HUWTRI	ENSG00000187091	693.857578734785	0.29348217064173	0.122046604330081	2.40467297105616	0.0161869438975961	0.0822716616119457	PLCD1	5333
FC_HUWTRI	ENSG00000136986	3747.59405656865	-0.310521685099977	0.129130529295472	-2.40471162624488	0.0161852319748751	0.0822716616119457	DERL1	79139
FC_HUWTRI	ENSG00000114790	463.508963331528	0.297768134689661	0.123869690114805	2.40388213140506	0.0162220027704806	0.0824217213435678	ARHGEF26	26084
FC_HUWTRI	ENSG00000171603	6319.29091236237	0.295260440733823	0.122835872864257	2.40369880433958	0.0162301394009574	0.0824349372302377	CLSTN1	22883
FC_HUWTRI	ENSG00000184677	2012.80990117677	0.248091846994126	0.103269606815323	2.40237040349916	0.0162892052239961	0.0826956668166995	ZBTB40	9923
FC_HUWTRI	ENSG00000102870	1121.30830315672	0.282428046256814	0.117565947090799	2.40229465457959	0.016292578998133	0.0826956668166995	ZNF629	23361
FC_HUWTRI	ENSG00000147894	1219.11741911037	-0.362215248602678	0.150830987501255	-2.40146441128131	0.0163295973922447	0.0828553200563229	C9orf72	203228
FC_HUWTRI	ENSG00000110876	6.89229782129022	0.519964043048526	0.216549250987744	2.40113526450366	0.0163442936369231	0.0828955214319106	SELPLG	6404
FC_HUWTRI	ENSG00000137809	447.855738875449	0.339915883737166	0.141577753925985	2.40091309765283	0.0163542198473646	0.0828955214319106	ITGA11	22801
FC_HUWTRI	ENSG00000088756	546.0615838702	-0.420216358225631	0.175022783579861	-2.40092375192908	0.016353743703225	0.0828955214319106	ARHGAP28	79822
FC_HUWTRI	ENSG00000143420	4229.72956298836	-0.272559552246859	0.113561161827636	-2.40011239635389	0.0163900384010184	0.0830205618598522	ENSA	2029
FC_HUWTRI	ENSG00000164904	3092.05007008651	0.242785822876605	0.101151314632973	2.40022409750729	0.0163850374311116	0.0830205618598522	ALDH7A1	501
FC_HUWTRI	ENSG00000285982	152.218930494391	-0.387131231902337	0.161320606223673	-2.39976306167345	0.016405687112066	0.0830715717350857	NA	NA
FC_HUWTRI	ENSG00000140398	243.771333154261	0.316504810444037	0.131928118315826	2.39907014883929	0.0164367655085372	0.0832006498820993	NEIL1	79661
FC_HUWTRI	ENSG00000152377	1700.87427890568	-0.292865108353833	0.122085313201476	-2.3988561824019	0.0164463727361306	0.0832209931316538	SPOCK1	6695
FC_HUWTRI	ENSG00000181396	1272.23564349699	0.36460471609634	0.152041383135676	2.39806234708468	0.0164820595542596	0.0833732441854734	OGFOD3	79701
FC_HUWTRI	ENSG00000075826	444.973368519923	0.273281638734491	0.113996049446104	2.39729043297852	0.0165168261144936	0.0835207383691132	SEC31B	25956
FC_HUWTRI	ENSG00000138835	1277.8004691644	-0.292591650844208	0.122068221639773	-2.39695185949096	0.016532095577341	0.0835695747921799	RGS3	5998
FC_HUWTRI	ENSG00000006282	4387.03718475941	0.355339984241821	0.148271095740426	2.3965560007994	0.0165499642899682	0.0836315127947767	SPATA20	64847
FC_HUWTRI	ENSG00000174915	606.579974785582	0.373340014313972	0.155800421081577	2.39627089402083	0.0165628442643244	0.0836578426724461	PTDSS2	81490
FC_HUWTRI	ENSG00000140937	912.775423428967	0.236670585342292	0.0987694581805081	2.39619199803405	0.0165664100215581	0.0836578426724461	CDH11	1009
FC_HUWTRI	ENSG00000149929	883.944682697369	-0.347955905664154	0.145239036209917	-2.3957464518096	0.0165865594399346	0.0837312010777988	HIRIP3	8479
FC_HUWTRI	ENSG00000251201	49.8112525215471	-0.482898861151544	0.201586541804716	-2.39549156817892	0.0165980959930974	0.0837610455876675	TMED7-TICAM2	100302736
FC_HUWTRI	ENSG00000067798	1065.60570000309	0.375721225507774	0.156921187620775	2.39433075421125	0.016650725972738	0.0839128971864684	NAV3	89795
FC_HUWTRI	ENSG00000168411	2561.50508096896	0.235816487916163	0.098480422900683	2.39455194210511	0.016640686279991	0.0839128971864684	RFWD3	55159
FC_HUWTRI	ENSG00000131067	1529.65793911054	0.298880434094103	0.124813324327816	2.39461961055622	0.0166376158789377	0.0839128971864684	GGT7	2686
FC_HUWTRI	ENSG00000205572	685.465736410223	-0.257669014245594	0.107614721893036	-2.39436584245141	0.0166491329667384	0.0839128971864684	SERF1B	8293
FC_HUWTRI	ENSG00000205572	685.465736410223	-0.257669014245594	0.107614721893036	-2.39436584245141	0.0166491329667384	0.0839128971864684	SERF1B	728492
FC_HUWTRI	ENSG00000073536	790.518135209585	-0.345387364211506	0.14430074237503	-2.39352451364292	0.0166873661796549	0.0840669466020598	NLE1	54475
FC_HUWTRI	ENSG00000077232	7372.26610657074	-0.333649661561058	0.139403481173303	-2.39340982558587	0.0166925840117036	0.0840669466020598	DNAJC10	54431
FC_HUWTRI	ENSG00000130052	528.740273606781	0.30447112360725	0.12724656449284	2.39276498207056	0.0167219484025197	0.08418636092303	STARD8	9754
FC_HUWTRI	ENSG00000172725	1982.13225878928	0.429933447129362	0.179893454099156	2.38993380433057	0.0168514097458779	0.0848094606068312	CORO1B	57175
FC_HUWTRI	ENSG00000184350	12.4403828926708	0.545190650571384	0.228181837113559	2.3892815373384	0.0168813603739758	0.0849132320768426	MRGPRE	116534
FC_HUWTRI	ENSG00000181467	1466.42672651937	0.279445657866591	0.116960235844159	2.38923644305003	0.0168834327276075	0.0849132320768426	RAP2B	5912
FC_HUWTRI	ENSG00000159259	572.890089116566	0.250064365940019	0.10474318205542	2.38740470771365	0.0169678009473498	0.085279949952053	CHAF1B	8208
FC_HUWTRI	ENSG00000025770	1672.96846537278	0.38896066222414	0.162914708653062	2.38751101996848	0.0169628941979406	0.085279949952053	NCAPH2	29781
FC_HUWTRI	ENSG00000122870	823.130359227078	0.35319731470489	0.147975296138166	2.38686675359045	0.0169926488534988	0.0853760211627205	BICC1	80114
FC_HUWTRI	ENSG00000133872	4414.76568649531	0.263786159296879	0.110554015009452	2.38603870944286	0.0170309583161743	0.0855396395428222	SARAF	51669
FC_HUWTRI	ENSG00000104967	1398.69535190091	0.337855359954448	0.141608387544119	2.3858428572897	0.0170400304908208	0.0855563499896503	NOVA2	4858
FC_HUWTRI	ENSG00000153989	1532.69917612218	-0.323435626555342	0.135579612698186	-2.38557715366353	0.0170523450722999	0.0855893234973677	NUS1	116150
FC_HUWTRI	ENSG00000231925	2913.38304218313	0.291170986102428	0.122067861797409	2.38532060621879	0.0170642427008416	0.085620182715948	TAPBP	6892
FC_HUWTRI	ENSG00000087274	3317.25663626015	0.249203781819621	0.10449888384382	2.38475065620864	0.0170907007356388	0.0857240536729989	ADD1	118
FC_HUWTRI	ENSG00000163191	2687.86154881006	-0.300784039522598	0.126186221519171	-2.38365200179086	0.0171418036918887	0.0858804919923668	S100A11	6282
FC_HUWTRI	ENSG00000174721	120.231658493034	-0.365248791428115	0.153249352261707	-2.38336270945128	0.0171552821503165	0.0858804919923668	FGFBP3	143282
FC_HUWTRI	ENSG00000206053	4094.43216575771	-0.249809725465524	0.104803492277568	-2.38360115714383	0.0171441719285652	0.0858804919923668	JPT2	90861
FC_HUWTRI	ENSG00000184207	621.495976288	0.354274404285906	0.148646388623995	2.3833367737043	0.0171564909802103	0.0858804919923668	PGP	283871
FC_HUWTRI	ENSG00000145331	192.217156877693	-0.345010416796872	0.144751139053121	-2.38347289737222	0.0171501472742026	0.0858804919923668	TRMT10A	93587
FC_HUWTRI	ENSG00000112379	1341.12289445521	-0.332648503149933	0.139558122058165	-2.38358397378901	0.0171449723579696	0.0858804919923668	ARFGEF3	57221
FC_HUWTRI	ENSG00000103034	666.344070780439	0.34572430384662	0.145074955314145	2.38307365387768	0.0171687588625855	0.085906972687956	NDRG4	65009
FC_HUWTRI	ENSG00000068903	584.134123009223	0.369407682686892	0.155019478857093	2.38297590348266	0.0171733184053213	0.085906972687956	SIRT2	22933
FC_HUWTRI	ENSG00000133703	512.691184989663	-0.389580880091665	0.163546602343897	-2.38207871339617	0.0172152172548779	0.086001011526213	KRAS	3845
FC_HUWTRI	ENSG00000177548	269.288424739856	0.398193231286261	0.167139199963297	2.38240479416978	0.0171999788953214	0.086001011526213	RABEP2	79874
FC_HUWTRI	ENSG00000163898	23.0132943605592	0.537916532483351	0.225814616254918	2.38211565488794	0.0172134903158253	0.086001011526213	LIPH	200879
FC_HUWTRI	ENSG00000283782	48.2370878385798	-0.465959042831317	0.19560218469866	-2.38217708840605	0.0172106187612013	0.086001011526213	NA	NA
FC_HUWTRI	ENSG00000004660	1146.24354178213	-0.288625116443946	0.121229668493601	-2.38081255216153	0.0172744996427003	0.0862682255798431	CAMKK1	84254
FC_HUWTRI	ENSG00000174938	3922.02754488154	0.379597012823737	0.159494572237151	2.37999956675214	0.017312658405882	0.0864298052230623	SEZ6L2	26470
FC_HUWTRI	ENSG00000156042	183.779378396973	-0.399599558472717	0.167909222521635	-2.37985473621753	0.017319464009677	0.0864348049705463	CFAP70	118491
FC_HUWTRI	ENSG00000182180	4335.67552415508	-0.260777015295782	0.10958862815368	-2.37959923113634	0.0173314759441902	0.086436818406189	MRPS16	51021
FC_HUWTRI	ENSG00000144815	2572.97701577516	-0.240447249961485	0.101043555542976	-2.37963963826687	0.0173295758174519	0.086436818406189	NXPE3	91775
FC_HUWTRI	ENSG00000183527	425.690803356479	-0.328138744769739	0.13792009967957	-2.379194515753	0.0173505175811672	0.08650281480373	PSMG1	8624
FC_HUWTRI	ENSG00000198830	10172.879277452	-0.298899888376932	0.125679010295809	-2.37828009365617	0.0173936082082696	0.0866596230972066	HMGN2	3151
FC_HUWTRI	ENSG00000132170	797.797427199676	-0.24405395568217	0.102616255777915	-2.37831670851799	0.0173918809916473	0.0866596230972066	PPARG	5468
FC_HUWTRI	ENSG00000177951	1194.97114021942	0.279032434695827	0.117356059979235	2.37765680566645	0.0174230333780681	0.0867771950054148	BET1L	51272
FC_HUWTRI	ENSG00000120526	1192.4731655011	-0.340858666296234	0.143367187939009	-2.37752215968163	0.0174293956897049	0.0867798597830442	NUDCD1	84955
FC_HUWTRI	ENSG00000115425	488.498777248469	-0.32569042191879	0.137016794892698	-2.37701095091188	0.0174535699542484	0.0868711777268271	PECR	55825
FC_HUWTRI	ENSG00000125945	537.240434332685	0.263876238119196	0.111025630980216	2.37671459994871	0.0174675973853377	0.0869119479660707	ZNF436	80818
FC_HUWTRI	ENSG00000136943	743.154328004276	0.291474243263591	0.122646352274413	2.37654229301037	0.0174757578791099	0.0869235091301619	CTSV	1515
FC_HUWTRI	ENSG00000071553	5265.60915757087	0.301123132485124	0.126739993090348	2.37591248936289	0.0175056139594916	0.08704293926035	ATP6AP1	537
FC_HUWTRI	ENSG00000108100	5743.99582666304	-0.226881361398101	0.0955089778036101	-2.37549774498294	0.0175252994857358	0.0870993695958255	CCNY	219771
FC_HUWTRI	ENSG00000153237	192.054931339371	-0.364342776375693	0.153379910220472	-2.37542697640114	0.0175286604001268	0.0870993695958255	CCDC148	130940
FC_HUWTRI	ENSG00000121380	178.769393633836	0.467983229046528	0.19704860605273	2.37496340837497	0.0175506899720362	0.0871506752462698	BCL2L14	79370
FC_HUWTRI	ENSG00000170289	6.47708752726159	0.52423531644224	0.22073008439316	2.37500618859223	0.0175486559644375	0.0871506752462698	CNGB3	54714
FC_HUWTRI	ENSG00000224109	345.074252008531	-0.301363659639626	0.126915495376972	-2.37452218694413	0.0175716801343694	0.0872258201870095	CENPVL3	347549
FC_HUWTRI	ENSG00000038210	425.330608780066	-0.365278567577944	0.153857572757834	-2.37413447404944	0.017590142904323	0.087288373252642	PI4K2B	55300
FC_HUWTRI	ENSG00000181773	115.134086427181	0.431433244391699	0.181794657613522	2.37318989488066	0.0176351946728798	0.0874245403024388	GPR3	2827
FC_HUWTRI	ENSG00000129355	167.068181385916	-0.337108032800668	0.142042145925748	-2.37329583134353	0.0176301369957464	0.0874245403024388	CDKN2D	1032
FC_HUWTRI	ENSG00000109819	172.997249172672	0.366548828087428	0.154452906087843	2.37320771341757	0.0176343438814935	0.0874245403024388	PPARGC1A	10891
FC_HUWTRI	ENSG00000139324	849.212988954512	-0.380491636803327	0.160348745578176	-2.3729006137926	0.0176490121688408	0.0874639232007909	TMTC3	160418
FC_HUWTRI	ENSG00000122966	3059.45381074922	0.292566091556948	0.123325903948392	2.37230040235	0.0176777115089232	0.0875770059184577	CIT	11113
FC_HUWTRI	ENSG00000064225	283.1299212063	0.33871227745876	0.1428056834205	2.37184031717702	0.0176997383426138	0.0876569682069188	ST3GAL6	10402
FC_HUWTRI	ENSG00000105355	1792.16582674977	0.334052142946859	0.140963947701372	2.3697700610268	0.0177991509035122	0.0881199984225743	PLIN3	10226
FC_HUWTRI	ENSG00000088325	4137.58748559637	0.225334207547789	0.0951078476747709	2.36924936329479	0.0178242313938365	0.0882148401186485	TPX2	22974
FC_HUWTRI	ENSG00000105479	63.7771441657548	0.443992923288859	0.187415606440107	2.36902855489116	0.0178348764367168	0.0882381993008594	ODAD1	93233
FC_HUWTRI	ENSG00000133030	5877.44971139026	0.276346610175498	0.116713534989652	2.36773404387075	0.0178973961732843	0.0885012599374873	MPRIP	23164
FC_HUWTRI	ENSG00000105227	763.351269889016	0.324792497951603	0.137177438229637	2.36768161108167	0.017899932509516	0.0885012599374873	PRX	57716
FC_HUWTRI	ENSG00000128609	778.886733803874	-0.369694189902019	0.156150370043248	-2.36755244191626	0.0179061821651488	0.0885027762374363	NDUFA5	4698
FC_HUWTRI	ENSG00000148773	8771.58753702645	0.367184257054749	0.155138708456187	2.36681264597769	0.0179420129180281	0.0886504500249751	MKI67	4288
FC_HUWTRI	ENSG00000164440	89.8375451185841	0.406914981640843	0.171956707814473	2.36638039197559	0.0179629774598225	0.0887239227453414	TXLNB	167838
FC_HUWTRI	ENSG00000198791	2162.66880163628	-0.344448555185574	0.145566628521543	-2.36626044502087	0.0179687987510039	0.0887239227453414	CNOT7	29883
FC_HUWTRI	ENSG00000168067	863.43942287496	0.34779899078777	0.147023229917714	2.36560570042181	0.0180006040945489	0.0888241887412565	MAP4K2	5871
FC_HUWTRI	ENSG00000120800	1208.48306542433	-0.325956638389354	0.137790443035767	-2.36559685278567	0.018001034221133	0.0888241887412565	UTP20	27340
FC_HUWTRI	ENSG00000026751	412.979795892425	-0.298816094449144	0.126377295119055	-2.36447610441133	0.0180555920952003	0.0890049246877599	SLAMF7	57823
FC_HUWTRI	ENSG00000166012	2663.26561762203	-0.358242044656203	0.151503814740608	-2.36457441860163	0.0180508003860366	0.0890049246877599	TAF1D	79101
FC_HUWTRI	ENSG00000130813	295.596702740038	0.422611447749445	0.17873208866597	2.364496777852	0.0180545844053848	0.0890049246877599	SHFL	55337
FC_HUWTRI	ENSG00000133027	863.999335600567	0.45087173315898	0.190714565581386	2.36411797800821	0.0180730561442484	0.089061532792901	PEMT	10400
FC_HUWTRI	ENSG00000174059	105.43429833613	0.399000656520762	0.168940578657506	2.36178104568741	0.0181873804122605	0.0895952593778974	CD34	947
FC_HUWTRI	ENSG00000160584	1003.72432276497	0.261769372879063	0.110871070249727	2.36102503826699	0.0182245001107211	0.0897484311008129	SIK3	23387
FC_HUWTRI	ENSG00000197747	1350.77506022144	-0.272071821241429	0.115280778323136	-2.36007966981975	0.018271010692521	0.0899477326390156	S100A10	6281
FC_HUWTRI	ENSG00000284690	7.37849858064148	0.521919349041128	0.221221649834047	2.3592598167162	0.0183114302316089	0.0900988889966445	CD300H	100130520
FC_HUWTRI	ENSG00000153140	475.051721728491	-0.361530556416501	0.15324211419113	-2.35921148911837	0.018313815269463	0.0900988889966445	CETN3	1070
FC_HUWTRI	ENSG00000180720	354.843836007176	0.385746537011677	0.163522877006476	2.35897596760361	0.0183254424942813	0.0901263175775552	CHRM4	1132
FC_HUWTRI	ENSG00000172878	578.678164528422	-0.271924515844862	0.115301421382494	-2.35837956362044	0.0183549146686227	0.0902414622796728	METAP1D	254042
FC_HUWTRI	ENSG00000175582	2302.81456610357	-0.309312844794151	0.131219882711533	-2.35721019103582	0.0184128213745408	0.0903722879002838	RAB6A	5870
FC_HUWTRI	ENSG00000140553	1568.9406160731	0.324190738739822	0.137525447129292	2.35731455891971	0.018407646641768	0.0903722879002838	UNC45A	55898
FC_HUWTRI	ENSG00000185716	776.517269473669	-0.331095933626146	0.140467073988359	-2.35710707303254	0.0184179353866077	0.0903722879002838	MOSMO	730094
FC_HUWTRI	ENSG00000119787	2184.13120967319	-0.315680059834658	0.133892257584166	-2.35771705945147	0.0183877019166982	0.0903722879002838	ATL2	64225
FC_HUWTRI	ENSG00000124831	3322.92434199815	-0.238689733306859	0.101263272201051	-2.35712048523335	0.0184172701544803	0.0903722879002838	LRRFIP1	9208
FC_HUWTRI	ENSG00000106009	2413.00172492266	0.367381770154323	0.155837466325647	2.357467551395	0.0184000633217762	0.0903722879002838	BRAT1	221927
FC_HUWTRI	ENSG00000283952	7.24787806358396	0.515897424723018	0.21889877119638	2.35678538487634	0.0184338971092502	0.0904208154647411	NA	NA
FC_HUWTRI	ENSG00000157191	583.277766225166	0.337481560372077	0.143217187078064	2.35643198457825	0.0184514462998285	0.0904609557262885	NECAP2	55707
FC_HUWTRI	ENSG00000067840	1234.58832977051	0.359620106351776	0.152615758831817	2.35637596736048	0.0184542293510922	0.0904609557262885	PDZD4	57595
FC_HUWTRI	ENSG00000141101	1470.83675617222	-0.229595503422646	0.097447452318931	-2.35609549515173	0.0184681693160866	0.0904994989980789	NOB1	28987
FC_HUWTRI	ENSG00000123700	38.6206087164003	-0.471828952799722	0.20030116077349	-2.355597695878	0.0184929335154087	0.0905910414182458	KCNJ2	3759
FC_HUWTRI	ENSG00000134884	2280.55950206786	-0.313729078160354	0.133198105403958	-2.35535691148825	0.018504922327378	0.0906199616242398	ARGLU1	55082
FC_HUWTRI	ENSG00000164187	696.96468259778	-0.350768662475389	0.148950373530159	-2.3549364406553	0.0185258741546286	0.090662937203657	LMBRD2	92255
FC_HUWTRI	ENSG00000113327	458.663763666396	-0.348008368995259	0.14777553743466	-2.35497955234393	0.0185237249685049	0.090662937203657	GABRG2	2566
FC_HUWTRI	ENSG00000187955	50.2467156783938	0.495003679638124	0.210240518738642	2.35446374755896	0.0185494529723788	0.0907485064601396	COL14A1	7373
FC_HUWTRI	ENSG00000171314	327.373711858538	-0.45533150044517	0.19344026854596	-2.3538609818306	0.0185795581480893	0.0908629499016085	PGAM1	5223
FC_HUWTRI	ENSG00000166266	1303.03502386785	-0.333385934796738	0.141640264704872	-2.35375114196091	0.0185850487107373	0.0908629499016085	CUL5	8065
FC_HUWTRI	ENSG00000188042	2818.71848529825	0.23333251620147	0.099146969734124	2.35340037952932	0.0186025917702279	0.0909188699186854	ARL4C	10123
FC_HUWTRI	ENSG00000163468	6628.07233990637	0.24182005303807	0.102770428724753	2.35301200976528	0.0186220326268799	0.0909840255510157	CCT3	7203
FC_HUWTRI	ENSG00000143603	7.15404682272763	0.522840690428269	0.222279072732268	2.35218135473339	0.0186636728993689	0.0910408538337093	KCNN3	3782
FC_HUWTRI	ENSG00000161714	4242.42220172583	0.34092196109275	0.144915170163331	2.35256226596915	0.0186445679299797	0.0910408538337093	PLCD3	113026
FC_HUWTRI	ENSG00000128714	9.95316539155432	0.534240817284357	0.227101225079802	2.35243476602395	0.0186509609063866	0.0910408538337093	HOXD13	3239
FC_HUWTRI	ENSG00000101350	3267.99771240811	-0.276138808095527	0.11739454448916	-2.35222862610131	0.0186613010279493	0.0910408538337093	KIF3B	9371
FC_HUWTRI	ENSG00000138669	205.125402761702	-0.396124557802079	0.168408116056609	-2.35217023429515	0.0186642309128602	0.0910408538337093	PRKG2	5593
FC_HUWTRI	ENSG00000133063	6.20050672953789	0.508192355335605	0.216127308535231	2.35135651658182	0.0187051021595815	0.0911804848970498	CHIT1	1118
FC_HUWTRI	ENSG00000150961	1167.34551807424	0.275500322267828	0.117165184860379	2.3513838397996	0.0187037285052296	0.0911804848970498	SEC24D	9871
FC_HUWTRI	ENSG00000113108	530.103425092459	0.356975746974371	0.151881364724073	2.35035909522474	0.0187553072251247	0.0913952994753132	APBB3	10307
FC_HUWTRI	ENSG00000176273	659.85539620684	-0.315647426694085	0.134327619110882	-2.34983266124542	0.0187818527003745	0.0914348971605027	SLC35G1	159371
FC_HUWTRI	ENSG00000099617	218.476339947173	0.44547492019927	0.1895655717229	2.3499779846651	0.0187745214735146	0.0914348971605027	EFNA2	1943
FC_HUWTRI	ENSG00000106327	49.7808160598356	0.471166365206349	0.20050097794534	2.34994547176123	0.0187761614561249	0.0914348971605027	TFR2	7036
FC_HUWTRI	ENSG00000111666	617.846231713635	-0.301574662245584	0.128359337112357	-2.34945637014007	0.0188008473446496	0.0914734933975844	CHPT1	56994
FC_HUWTRI	ENSG00000141867	2574.10548758034	0.349140247707175	0.148619320367628	2.34922516698055	0.0188125264857231	0.0914734933975844	BRD4	23476
FC_HUWTRI	ENSG00000164627	107.037355875908	-0.377351656426472	0.160630603070016	-2.34918906618305	0.0188143506766587	0.0914734933975844	KIF6	221458
FC_HUWTRI	ENSG00000215187	25.2130072144538	-0.532428684908451	0.226620344268632	-2.34943021830961	0.0188021680763977	0.0914734933975844	CIMIP2B	730112
FC_HUWTRI	ENSG00000162670	9.67485679632825	-0.506260808529971	0.215528662995365	-2.34892566721327	0.0188276650383954	0.0914786668726044	BRINP3	339479
FC_HUWTRI	ENSG00000214575	418.159343775065	-0.303146766775644	0.129057662911824	-2.34892496839001	0.0188277003736592	0.0914786668726044	CPEB1	64506
FC_HUWTRI	ENSG00000142871	2302.17643022035	-0.314314936047333	0.133822694716269	-2.3487416444105	0.0188369719616614	0.0914938638137838	CCN1	3491
FC_HUWTRI	ENSG00000153914	3222.20057107113	-0.316337110241835	0.134722314384324	-2.34806766560896	0.0188710926937839	0.0916297073347992	SREK1	140890
FC_HUWTRI	ENSG00000131462	1627.19576309122	0.411508750784157	0.175309558062206	2.34732638273002	0.0189086831576409	0.091782304297128	TUBG1	7283
FC_HUWTRI	ENSG00000176623	885.434968491666	-0.283394257568755	0.120761158023611	-2.34673352099974	0.018938794295079	0.0918985091698651	RMDN1	51115
FC_HUWTRI	ENSG00000138964	1070.31598818639	0.289558348489043	0.123422030839689	2.34608316294153	0.0189718738608401	0.0919990705098114	PARVG	64098
FC_HUWTRI	ENSG00000113734	291.754763652048	-0.297865253868876	0.126959707218932	-2.34614005020688	0.0189689783535622	0.0919990705098114	BNIP1	662
FC_HUWTRI	ENSG00000182628	1841.39519107147	-0.302913450068797	0.129165319911621	-2.34516083942702	0.0190188732011726	0.0921844588465513	SKA2	348235
FC_HUWTRI	ENSG00000100209	414.944193862584	-0.291096580362513	0.124130235613866	-2.34509004935777	0.0190224846921469	0.0921844588465513	HSCB	150274
FC_HUWTRI	ENSG00000112033	1173.86731508015	0.285186282826675	0.121618507097935	2.34492504168814	0.0190309052022911	0.0921952635889782	PPARD	5467
FC_HUWTRI	ENSG00000288920	22548.0159844362	-0.318066327618943	0.135688457199086	-2.34409274145013	0.0190734280295854	0.092371216330597	RPSA2	388524
FC_HUWTRI	ENSG00000156502	1133.14909596227	-0.286992463570877	0.122438640426964	-2.34396970245738	0.0190797212239176	0.0923716542479132	SUPV3L1	6832
FC_HUWTRI	ENSG00000197324	4783.08360027804	0.294872798210335	0.125821484069344	2.34358067218332	0.0190996312768626	0.0924244798797469	LRP10	26020
FC_HUWTRI	ENSG00000185024	540.507748626137	0.299907460643554	0.127980019978625	2.34339282564297	0.0191092515142184	0.0924244798797469	BRF1	2972
FC_HUWTRI	ENSG00000173068	703.944834639894	0.327096564615247	0.139576545130336	2.34349234185304	0.0191041544352536	0.0924244798797469	BNC2	54796
FC_HUWTRI	ENSG00000110400	1215.06206868929	0.361215423853769	0.154247927169748	2.34178462220925	0.0191917864049156	0.092748739616153	NECTIN1	5818
FC_HUWTRI	ENSG00000078687	936.221883263583	0.291946266151033	0.124671586747215	2.34172255096894	0.0191949782095745	0.092748739616153	TNRC6C	57690
FC_HUWTRI	ENSG00000165392	1571.63913764767	-0.349044084146005	0.149054360059058	-2.34172340888054	0.0191949340911955	0.092748739616153	WRN	7486
FC_HUWTRI	ENSG00000211643	177.165429501176	-0.319431017238027	0.136494342666327	-2.34025096570417	0.019270785544923	0.0929642171477139	IGLV5-52	NA
FC_HUWTRI	ENSG00000280435	13.4836088346136	0.534909942728742	0.228537604608597	2.34057735769503	0.0192539492237368	0.0929642171477139	NA	NA
FC_HUWTRI	ENSG00000144744	1232.56304272066	-0.311982670856816	0.13331023011396	-2.34027554067019	0.0192695174434438	0.0929642171477139	UBA3	9039
FC_HUWTRI	ENSG00000163864	123.958193960037	-0.378118009317344	0.161570598043802	-2.34026496092337	0.0192700633637462	0.0929642171477139	NMNAT3	349565
FC_HUWTRI	ENSG00000079950	950.425035323961	-0.343042240360383	0.146553212238995	-2.34073504851575	0.0192458196441856	0.0929642171477139	STX7	8417
FC_HUWTRI	ENSG00000103740	33.4110386968735	0.490569628751508	0.209698584306492	2.33940362722954	0.0193145539898926	0.0931451871818266	ACSBG1	23205
FC_HUWTRI	ENSG00000139684	1710.61108964557	-0.304483983361059	0.13016989469737	-2.33912752306475	0.0193288346352529	0.0931649924521597	ESD	2098
FC_HUWTRI	ENSG00000167703	654.458524681294	0.338448478206414	0.144703698182088	2.33890690050318	0.0193402522951802	0.0931649924521597	SLC43A2	124935
FC_HUWTRI	ENSG00000100101	30.8059429422261	-0.487484940792557	0.208413027517106	-2.33903296065571	0.019333727708049	0.0931649924521597	NA	NA
FC_HUWTRI	ENSG00000136895	356.00195548745	-0.331681503209278	0.141814497386073	-2.33884059333028	0.0193436849759655	0.0931649924521597	GARNL3	84253
FC_HUWTRI	ENSG00000100906	968.984108646428	0.272618711376253	0.11658381410804	2.33839245577961	0.0193668987376375	0.0932466395088579	NFKBIA	4792
FC_HUWTRI	ENSG00000107960	803.787446051123	-0.275127923072444	0.11769016834503	-2.33773072926412	0.0194012210303245	0.0933213771264834	STN1	79991
FC_HUWTRI	ENSG00000135439	686.939135514845	0.322188782513641	0.137816745173051	2.33780577323229	0.019397325995445	0.0933213771264834	AGAP2	116986
FC_HUWTRI	ENSG00000165821	858.228971514439	0.331497227167656	0.141792256284274	2.33790783682185	0.0193920296477175	0.0933213771264834	SALL2	6297
FC_HUWTRI	ENSG00000090661	540.876386164315	0.310043868780997	0.13265405448272	2.33723627965992	0.0194269017206229	0.093389197434801	CERS4	79603
FC_HUWTRI	ENSG00000260596	149.010316697114	-0.411889543624942	0.176230707389749	-2.3372177852865	0.0194278628560981	0.093389197434801	DUX4	100288687
FC_HUWTRI	ENSG00000061273	3540.99315298761	0.345249448504614	0.147741783265368	2.33684365298671	0.0194473150888881	0.0934525383361478	HDAC7	51564
FC_HUWTRI	ENSG00000115806	2457.60442083956	-0.195850073262351	0.0838168640343386	-2.33664281667844	0.0194577641734378	0.093472588409947	GORASP2	26003
FC_HUWTRI	ENSG00000073111	3185.3277353802	0.298867829244586	0.127918489818688	2.33639272687008	0.0194707826691947	0.0935049646919212	MCM2	4171
FC_HUWTRI	ENSG00000113369	1964.61792759705	-0.404741700549227	0.173267631103041	-2.33593371117616	0.0194946966628113	0.093589626918951	ARRDC3	57561
FC_HUWTRI	ENSG00000155959	1767.41966055225	-0.351937869674735	0.1506995490274	-2.33536113376653	0.019524563006187	0.093702801253025	VBP1	7411
FC_HUWTRI	ENSG00000176697	335.892221896071	-0.278296591471542	0.119180006947121	-2.33509460689173	0.0195384790045462	0.0937123281818208	BDNF	627
FC_HUWTRI	ENSG00000233927	105.314052799216	0.475982682734986	0.203839808651985	2.3350820719599	0.0195391336962499	0.0937123281818208	RPS28	6234
FC_HUWTRI	ENSG00000168152	44.4511439630089	-0.516815317860599	0.221368393589526	-2.33463914825577	0.0195622796314359	0.0937931320899369	THAP9	79725
FC_HUWTRI	ENSG00000136048	938.536223019743	-0.302604646017031	0.129655698745099	-2.33390933793004	0.0196004696924053	0.0939459912002897	DRAM1	55332
FC_HUWTRI	ENSG00000227500	1413.5830386276	0.369787030068363	0.158457137205748	2.3336722888551	0.0196128881771076	0.0939752672887666	SCAMP4	113178
FC_HUWTRI	ENSG00000270379	6.2478050220761	0.505606994527048	0.216683622721683	2.3333881360128	0.0196277833814755	0.0940163879436903	HEATR9	256957
FC_HUWTRI	ENSG00000026559	1875.63102140279	-0.29374939462084	0.12595133541968	-2.33224517740955	0.0196877967626983	0.0942735271350814	KCNG1	3755
FC_HUWTRI	ENSG00000173214	516.911978049959	-0.310093317752001	0.132997779492629	-2.33156763169258	0.0197234482912242	0.0944138836235651	MFSD4B	91749
FC_HUWTRI	ENSG00000181634	28.7312937215163	0.495926600301479	0.212761490106936	2.33090396223594	0.0197584243145007	0.0945241414902848	TNFSF15	9966
FC_HUWTRI	ENSG00000107290	2811.72894098074	0.346967819926842	0.148856386921108	2.33088970586617	0.0197591762328268	0.0945241414902848	SETX	23064
FC_HUWTRI	ENSG00000117682	890.546364723047	0.248615655356903	0.10667619380629	2.33056361017489	0.0197763821984047	0.0945760705519085	DHDDS	79947
FC_HUWTRI	ENSG00000064201	5.52659288147147	0.478021457787845	0.205128445662501	2.3303518741342	0.0197875611469943	0.0945991526809115	TSPAN32	10077
FC_HUWTRI	ENSG00000185201	481.813390459606	-0.375008293109452	0.160971769791467	-2.32965254463724	0.0198245226016755	0.0947454398537072	IFITM2	10581
FC_HUWTRI	ENSG00000104321	760.654163532047	-0.386430053446349	0.165909652820116	-2.32915955689045	0.0198506145490462	0.0948397022343264	TRPA1	8989
FC_HUWTRI	ENSG00000134365	151.983064537767	-0.396377003065741	0.170226581065937	-2.3285259010883	0.0198841955480564	0.0948479949076414	CFHR4	10877
FC_HUWTRI	ENSG00000171903	321.763463007831	0.326124291370385	0.140048440856288	2.32865349572182	0.0198774296028528	0.0948479949076414	CYP4F11	57834
FC_HUWTRI	ENSG00000006712	1728.82311977301	0.353231831467412	0.151683490747163	2.32874276381339	0.0198726971896379	0.0948479949076414	PAF1	54623
FC_HUWTRI	ENSG00000076003	2320.15325150051	0.238545805527762	0.102430438800796	2.32885662036145	0.0198666626838966	0.0948479949076414	MCM6	4175
FC_HUWTRI	ENSG00000144711	1904.79350459545	0.325065500109396	0.139595755454565	2.32862022953984	0.0198791934109324	0.0948479949076414	IQSEC1	9922
FC_HUWTRI	ENSG00000128944	924.884438155367	0.276591745660685	0.118799857149448	2.32821614686572	0.0199006292135542	0.0948959879117034	KNSTRN	90417
FC_HUWTRI	ENSG00000204618	104.392651528612	-0.379828710254698	0.163198516629717	-2.32740295744535	0.0199438285089723	0.0950715410229244	RNF39	80352
FC_HUWTRI	ENSG00000198146	738.886112914865	-0.422427426843506	0.181522431617651	-2.32713622817308	0.0199580158623999	0.0950783020546574	ZNF770	54989
FC_HUWTRI	ENSG00000062822	1880.38154912315	0.410276553067492	0.176300263091275	2.32714657297522	0.0199574654572945	0.0950783020546574	POLD1	5424
FC_HUWTRI	ENSG00000135119	523.469023605398	0.267893015778962	0.11513856404818	2.32670103187028	0.0199811829058298	0.0951582270014767	RNFT2	84900
FC_HUWTRI	ENSG00000164825	8.23604013597496	-0.52469131151853	0.225556847622883	-2.32620431189826	0.0200076537552642	0.0952538298348449	DEFB1	1672
FC_HUWTRI	ENSG00000144451	680.742848775809	-0.313192421940766	0.134648886244868	-2.32599340904464	0.020018902295003	0.0952769232908868	SPAG16	79582
FC_HUWTRI	ENSG00000147419	1561.67201064642	-0.319422469491113	0.137365251151088	-2.32535133022675	0.0200531816680063	0.0954095787220288	CCDC25	55246
FC_HUWTRI	ENSG00000126001	2235.12391873757	0.243481203679689	0.10477184059672	2.32391835719368	0.0201298701904505	0.0957438603884349	CEP250	11190
FC_HUWTRI	ENSG00000097033	1867.73199273986	-0.300927672294454	0.129523480758195	-2.32334454365267	0.0201606506990233	0.0958596456608734	SH3GLB1	51100
FC_HUWTRI	ENSG00000157782	23.6460289379644	0.520212149515699	0.224008645918901	2.32228603222767	0.0202175391474806	0.0960994551497863	CABP1	9478
FC_HUWTRI	ENSG00000108963	407.907416534374	0.35495466266081	0.152868952047682	2.32195392135674	0.0202354168977147	0.0961537423231547	DPH1	1801
FC_HUWTRI	ENSG00000122735	123.657984222005	-0.348605030942524	0.15016129832061	-2.3215371393381	0.0202578720676276	0.0962297387021083	DNAI1	27019
FC_HUWTRI	ENSG00000163818	611.447513215227	-0.3572631016078	0.153942318973111	-2.32075951558325	0.0202998266130544	0.0963982837760223	LZTFL1	54585
FC_HUWTRI	ENSG00000056050	479.85249235145	-0.327822091139623	0.141290307334254	-2.32020226528411	0.0203299381212793	0.0965105000006665	HPF1	54969
FC_HUWTRI	ENSG00000180263	126.054944727078	0.434450238586048	0.187326231403795	2.31921731051942	0.020383256324161	0.0967026936370373	FGD6	55785
FC_HUWTRI	ENSG00000176018	835.887544412222	-0.328449439155369	0.141620986372158	-2.31921445803417	0.0203834109136892	0.0967026936370373	LYSMD3	116068
FC_HUWTRI	ENSG00000101161	1642.16306318297	0.334413432430872	0.144229414213135	2.31862158114774	0.0204155638920751	0.0968243877327331	PRPF6	24148
FC_HUWTRI	ENSG00000215277	5.71821590893003	0.499367524078862	0.215526231933779	2.31696865666122	0.0205054392189085	0.0971887335607847	RNF212B	100507650
FC_HUWTRI	ENSG00000128512	581.428805011281	0.295856655629647	0.127689690714639	2.31699719823761	0.0205038843899428	0.0971887335607847	DOCK4	9732
FC_HUWTRI	ENSG00000170092	71.8203459779662	0.451181979355546	0.19475201373935	2.31669994416281	0.0205200826244673	0.0972271939050481	SPDYE5	442590
FC_HUWTRI	ENSG00000134748	291.984877622881	-0.380318765599513	0.164181668473282	-2.31645085067098	0.0205336650425439	0.0972606042664007	PRPF38A	84950
FC_HUWTRI	ENSG00000197050	118.839668397449	-0.388049126041505	0.167538343217076	-2.31618099230406	0.0205483885621871	0.0972993966512209	ZNF420	147923
FC_HUWTRI	ENSG00000072182	34.6473966916941	-0.483671326671359	0.208900349777177	-2.31532080816171	0.0205953818204979	0.0974909173778941	ASIC4	55515
FC_HUWTRI	ENSG00000019549	624.423113732517	-0.262210536051483	0.113261329508237	-2.31509322016579	0.0206078309892828	0.0975188494097234	SNAI2	6591
FC_HUWTRI	ENSG00000158008	17.8763896311311	0.530045285570207	0.229032369375251	2.31428110802003	0.0206523073965352	0.0976428659871328	EXTL1	2134
FC_HUWTRI	ENSG00000069011	639.071341277191	0.384964904070683	0.166345028029135	2.3142555484331	0.0206537085589221	0.0976428659871328	PITX1	5307
FC_HUWTRI	ENSG00000136206	192.958490027242	0.332329565330082	0.143596703938088	2.31432585996798	0.020649854319147	0.0976428659871328	SPDYE1	285955
FC_HUWTRI	ENSG00000179454	919.558662477217	-0.31613933033022	0.136615031367406	-2.31408891954217	0.0206628450939857	0.0976550584384753	KLHL28	54813
FC_HUWTRI	ENSG00000120733	2839.46742039513	0.264211638403891	0.114181364403716	2.31396462797296	0.0206696624987437	0.0976562861457143	KDM3B	51780
FC_HUWTRI	ENSG00000080824	16354.7009116789	0.264275442121416	0.114239592237753	2.31334370987084	0.0207037492950154	0.09775530580259	HSP90AA1	3320
FC_HUWTRI	ENSG00000079931	1069.35595272451	0.248759129126216	0.107527162818598	2.31345385301276	0.0206976991484431	0.09775530580259	MOXD1	26002
FC_HUWTRI	ENSG00000111249	181.673523097381	0.360544568671723	0.155915947120838	2.31242907046766	0.0207540498929679	0.0978166383459517	CUX2	23316
FC_HUWTRI	ENSG00000090060	4002.53348833405	-0.309757497725768	0.133955505935545	-2.31239093579934	0.0207561494207096	0.0978166383459517	PAPOLA	10914
FC_HUWTRI	ENSG00000101751	557.067718382955	-0.348617237643303	0.150731945623755	-2.3128291497908	0.020732034435669	0.0978166383459517	POLI	11201
FC_HUWTRI	ENSG00000142534	20096.9913814247	-0.401382195664773	0.173561132216789	-2.31262720252032	0.0207431445897525	0.0978166383459517	RPS11	6205
FC_HUWTRI	ENSG00000243317	823.071148986103	-0.28153907273564	0.121738124127099	-2.31266149987413	0.0207412573507745	0.0978166383459517	STMP1	647087
FC_HUWTRI	ENSG00000102048	34.6713818832125	0.487997510598782	0.210999579215494	2.31278902267568	0.0207342416207977	0.0978166383459517	ASB9	140462
FC_HUWTRI	ENSG00000078618	3756.25416135029	-0.325035452310211	0.140620495564907	-2.31143725531946	0.0208087151360689	0.0980022305681219	NRDC	4898
FC_HUWTRI	ENSG00000081760	1076.63466588982	0.265141907829394	0.11471457426027	2.3113184138907	0.0208152736561221	0.0980022305681219	AACS	65985
FC_HUWTRI	ENSG00000241553	5.2937394682963	-0.476148845767743	0.206000760844962	-2.31139362696868	0.0208111226512328	0.0980022305681219	ARPC4	10093
FC_HUWTRI	ENSG00000160685	1862.78643452186	-0.337524801255293	0.146145385209828	-2.30951391842235	0.0209150802366476	0.0982528959683778	ZBTB7B	51043
FC_HUWTRI	ENSG00000139725	1047.24657834228	0.273012546060738	0.118191210745097	2.30992257664187	0.0208924409070012	0.0982528959683778	RHOF	54509
FC_HUWTRI	ENSG00000099814	2383.46244793299	0.406595620768293	0.176070552807685	2.30927667508605	0.0209282331290504	0.0982528959683778	CEP170B	283638
FC_HUWTRI	ENSG00000114062	3397.15729811715	-0.332540488705833	0.143971454026213	-2.30976682811919	0.020901066727163	0.0982528959683778	UBE3A	7337
FC_HUWTRI	ENSG00000171490	6740.83785489834	-0.262657775017635	0.113740938465043	-2.30926330099131	0.02092897481032	0.0982528959683778	RSL1D1	26156
FC_HUWTRI	ENSG00000166848	757.362033122977	0.342826456209693	0.148428045535109	2.3097148182053	0.0209039478833428	0.0982528959683778	TERF2IP	54386
FC_HUWTRI	ENSG00000169750	88.5444477258578	0.480770350817406	0.208193444068291	2.30924827133224	0.0209298083308256	0.0982528959683778	RAC3	5881
FC_HUWTRI	ENSG00000119185	1505.37185241335	-0.251685846209231	0.108994364597588	-2.30916384657561	0.0209344909285296	0.0982528959683778	ITGB1BP1	9270
FC_HUWTRI	ENSG00000168237	211.326493640959	0.332952776951091	0.144159374768695	2.30961585041082	0.0209094312878022	0.0982528959683778	GLYCTK	132158
FC_HUWTRI	ENSG00000112308	3184.98154939421	-0.277743452062915	0.120276040034854	-2.30921679814558	0.0209315538764121	0.0982528959683778	C6orf62	81688
FC_HUWTRI	ENSG00000134186	2428.85272918197	-0.316827751227405	0.137222723366231	-2.30885777118582	0.0209514749782174	0.0983016274025249	PRPF38B	55119
FC_HUWTRI	ENSG00000153944	2486.44413606315	-0.256623723854215	0.111158051828273	-2.30863819249614	0.0209636667428982	0.098327850436296	MSI2	124540
FC_HUWTRI	ENSG00000115756	963.674255276371	0.37980265057984	0.164551617750642	2.30810645177238	0.0209932164348376	0.098435446834887	HPCAL1	3241
FC_HUWTRI	ENSG00000130741	3913.84839448686	-0.30856820602221	0.133739704795548	-2.30722960316031	0.0210420236073943	0.0986332438027436	EIF2S3	1968
FC_HUWTRI	ENSG00000129472	627.544462455766	-0.255440080051721	0.110729302549086	-2.30688782617848	0.0210610743700723	0.0986480299316145	RAB2B	84932
FC_HUWTRI	ENSG00000168461	4982.49955881173	-0.280730781423397	0.121692342034528	-2.30688946181794	0.0210609831632087	0.0986480299316145	RAB31	11031
FC_HUWTRI	ENSG00000044446	774.526145415296	0.283722301906336	0.122993007480738	2.3068165232952	0.0210650507106187	0.0986480299316145	PHKA2	5256
FC_HUWTRI	ENSG00000112511	1304.11652240176	0.377712611832605	0.163761007880339	2.3064868537485	0.0210834438629595	0.0987031266919813	PHF1	5252
FC_HUWTRI	ENSG00000205363	176.60487682259	0.459626706851561	0.199328447065572	2.30587612364411	0.0211175551155881	0.0988007008423933	INSYN1	388135
FC_HUWTRI	ENSG00000189001	131.162522133175	-0.365823642340088	0.158647960296875	-2.30588304857831	0.0211171680662614	0.0988007008423933	SBSN	374897
FC_HUWTRI	ENSG00000091137	8.62927411383072	-0.516129047673246	0.223846995440156	-2.30572247198748	0.0211261446241262	0.0988098447683692	SLC26A4	5172
FC_HUWTRI	ENSG00000172380	5380.66677030602	-0.348806641042753	0.151304999881025	-2.30532131335402	0.0211485847349931	0.09882168932335	GNG12	55970
FC_HUWTRI	ENSG00000165983	587.927545568476	-0.330969266321136	0.143566039854378	-2.30534509872143	0.021147253644363	0.09882168932335	PTER	9317
FC_HUWTRI	ENSG00000125648	1656.91183005287	0.34652632728925	0.150312722669847	2.30536924043598	0.0211459026862602	0.09882168932335	SLC25A23	79085
FC_HUWTRI	ENSG00000139354	1228.34804896036	-0.338460662447755	0.146862243203126	-2.30461318760894	0.0211882467293641	0.0989615773801108	GAS2L3	283431
FC_HUWTRI	ENSG00000065882	4137.87353301868	0.214088463666334	0.0928981807452137	2.30454958266085	0.0211918124002937	0.0989615773801108	TBC1D1	23216
FC_HUWTRI	ENSG00000178971	644.097846401977	0.258608100653739	0.112266377454804	2.30352227012802	0.0212494756206644	0.0991686590231696	CTC1	80169
FC_HUWTRI	ENSG00000167658	42066.4932431024	0.348934062143429	0.151477696237351	2.30353425494854	0.021248802123631	0.0991686590231696	EEF2	1938
FC_HUWTRI	ENSG00000148229	2133.31293006782	-0.257725171938001	0.111905138743149	-2.30306824898853	0.0212750034171741	0.0992566888748612	POLE3	54107
FC_HUWTRI	ENSG00000163239	6.80812988533301	0.510623069414676	0.22172597430555	2.302946558309	0.0212818501358413	0.0992575359295175	TDRD10	126668
FC_HUWTRI	ENSG00000122042	711.708980501415	-0.289610228858612	0.125786868636769	-2.30238841301402	0.021313277822408	0.0993729910242016	UBL3	5412
FC_HUWTRI	ENSG00000136802	1715.48606132197	0.319924869146431	0.138992256700294	2.30174598744935	0.0213495011377416	0.0995107264298116	LRRC8A	56262
FC_HUWTRI	ENSG00000143341	1623.79725661328	0.409183809243014	0.177789192701079	2.30151114939244	0.0213627559116274	0.0995413520137532	HMCN1	83872
FC_HUWTRI	ENSG00000146242	1225.48597576402	0.301588409694039	0.131068362299716	2.30100082432092	0.021391584485777	0.0996445030222681	TPBG	7162
FC_HUWTRI	ENSG00000188493	697.374551055914	0.349300478530012	0.151844049030256	2.30038964820025	0.0214261547741844	0.0997743267345698	ACTMAP	284325
FC_HUWTRI	ENSG00000115604	283.684188463837	-0.342942325693599	0.149090899502978	-2.30022306416328	0.0214355857907757	0.09978704082408	IL18R1	8809
FC_HUWTRI	ENSG00000013588	2412.38795793754	0.229050326849271	0.0996054448277226	2.29957636598517	0.021472232332473	0.0998328079597837	GPRC5A	9052
FC_HUWTRI	ENSG00000145642	22.0106410823273	-0.51597791063954	0.224378497812367	-2.29958715148819	0.0214716207017458	0.0998328079597837	SHISAL2B	100132916
FC_HUWTRI	ENSG00000145734	2198.75567277877	-0.322234158655594	0.140110114183236	-2.29986365034416	0.0214559460184075	0.0998328079597837	BDP1	55814
FC_HUWTRI	ENSG00000120437	378.754945225252	0.302602552261966	0.131581306746207	2.29973815996236	0.0214630588161829	0.0998328079597837	ACAT2	39
FC_HUWTRI	ENSG00000100206	32.3909348053871	0.479193261784836	0.208460742937179	2.2987218362224	0.0215207397544065	0.0999647088030633	DMC1	11144
FC_HUWTRI	ENSG00000169398	5256.24769501966	0.232188999619977	0.101006199513217	2.29875988542262	0.0215185778620264	0.0999647088030633	PTK2	5747
FC_HUWTRI	ENSG00000169155	484.34262508879	-0.316502992538076	0.137673439982405	-2.29894010477639	0.0215083406661266	0.0999647088030633	ZBTB43	23099
FC_HUWTRI	ENSG00000175130	4174.07148227329	0.352411594918036	0.153391712855275	2.29746176216531	0.021592441976991	0.100266493895027	MARCKSL1	65108
FC_HUWTRI	ENSG00000261509	105.367213431494	-0.37381964622869	0.162722839449145	-2.2972782892319	0.0216028994965079	0.100283784071694	TP53TG3B	24150
FC_HUWTRI	ENSG00000261509	105.367213431494	-0.37381964622869	0.162722839449145	-2.2972782892319	0.0216028994965079	0.100283784071694	TP53TG3B	729264
FC_HUWTRI	ENSG00000261509	105.367213431494	-0.37381964622869	0.162722839449145	-2.2972782892319	0.0216028994965079	0.100283784071694	TP53TG3B	729355
FC_HUWTRI	ENSG00000261509	105.367213431494	-0.37381964622869	0.162722839449145	-2.2972782892319	0.0216028994965079	0.100283784071694	TP53TG3B	102723655
FC_HUWTRI	ENSG00000261509	105.367213431494	-0.37381964622869	0.162722839449145	-2.2972782892319	0.0216028994965079	0.100283784071694	TP53TG3B	102723713
FC_HUWTRI	ENSG00000070882	1655.45562521514	-0.274716317073234	0.119597772398517	-2.29700195550331	0.0216186581806416	0.100325664576539	OSBPL3	26031
FC_HUWTRI	ENSG00000155380	6493.99092982973	-0.278850796680449	0.121415673366401	-2.29666227554453	0.0216380430660755	0.100330260796562	SLC16A1	6566
FC_HUWTRI	ENSG00000108175	3322.82523044732	0.349612988209645	0.152234357693394	2.29654457447628	0.0216447635696887	0.100330260796562	ZMIZ1	57178
FC_HUWTRI	ENSG00000277856	5.01444577702515	-0.478615767054403	0.208402942730971	-2.29658833403448	0.0216422647713038	0.100330260796562	NA	NA
FC_HUWTRI	ENSG00000005022	7711.78296294728	0.261826064966024	0.114010295670069	2.29651246343325	0.0216465973636418	0.100330260796562	SLC25A5	292
FC_HUWTRI	ENSG00000176261	558.38398981577	-0.304634996534513	0.132659509128473	-2.2963675844714	0.0216548727772858	0.100337388114294	ZBTB8OS	339487
FC_HUWTRI	ENSG00000156136	1215.73121437464	-0.408101803068302	0.177769873015512	-2.29567471780041	0.0216944870611275	0.100458427025594	DCK	1633
FC_HUWTRI	ENSG00000127184	2241.7824770758	-0.309351267054607	0.134752665493082	-2.29569683035686	0.0216932218137316	0.100458427025594	COX7C	1350
FC_HUWTRI	ENSG00000062598	1835.52631073945	0.216413513594771	0.0942957786573603	2.29504985987915	0.0217302670581976	0.100592830907889	ELMO2	63916
FC_HUWTRI	ENSG00000140391	3190.91218936775	0.212612277633287	0.0926571528384264	2.2946126782466	0.021755331048042	0.100677560586526	TSPAN3	10099
FC_HUWTRI	ENSG00000130005	392.799770965472	0.424798809986452	0.185142178252359	2.29444643028574	0.0217648687839256	0.100690408800938	GAMT	2593
FC_HUWTRI	ENSG00000058799	693.858263360839	0.237791895049564	0.103644595670527	2.29430095714275	0.0217732176423447	0.100697750661428	YIPF1	54432
FC_HUWTRI	ENSG00000086589	1545.25601301987	0.226403456880468	0.0986879744093186	2.29413419654797	0.0217827916388606	0.100710752277526	RBM22	55696
FC_HUWTRI	ENSG00000151617	245.598874787319	-0.388780422024038	0.169500230222993	-2.29368669005678	0.021808501822527	0.100798326859426	EDNRA	1909
FC_HUWTRI	ENSG00000180929	5.41644393777539	0.4829681838487	0.210589606448196	2.29340940416975	0.0218244457238815	0.100840721601006	GPR62	118442
FC_HUWTRI	ENSG00000155093	1794.33419366929	0.283629839277262	0.123710718855632	2.29268604936531	0.0218660862818116	0.101001785641668	PTPRN2	5799
FC_HUWTRI	ENSG00000274512	589.995961481387	0.30347169604677	0.132377762219279	2.29246733710516	0.0218786902499249	0.101028668279653	TBC1D3L	729873
FC_HUWTRI	ENSG00000274512	589.995961481387	0.30347169604677	0.132377762219279	2.29246733710516	0.0218786902499249	0.101028668279653	TBC1D3L	101060376
FC_HUWTRI	ENSG00000072786	1127.55563537924	0.310281463305349	0.135355451443609	2.29234552429251	0.021885712829224	0.101029769204217	STK10	6793
FC_HUWTRI	ENSG00000186665	401.435528378902	-0.302938381637054	0.13218064548469	-2.29185128069406	0.0219142263861908	0.10111538791213	C17orf58	284018
FC_HUWTRI	ENSG00000172073	12.8223923090155	0.524854034500371	0.229015021309211	2.29178868486414	0.0219178399261588	0.10111538791213	SPMIP9	200523
FC_HUWTRI	ENSG00000278023	247.569952597154	-0.314377216695637	0.137196099282536	-2.29144427822414	0.0219377311509942	0.101175810560733	RDM1	201299
FC_HUWTRI	ENSG00000125351	519.87115129487	-0.325379128494681	0.142130925104068	-2.28929156871693	0.0220624172559055	0.10171935534828	UPF3B	65109
FC_HUWTRI	ENSG00000111802	687.358512660884	-0.280459103494714	0.122523305187854	-2.28902659020431	0.0220778074837507	0.101736898528199	TDP2	51567
FC_HUWTRI	ENSG00000034239	27.5127861901175	-0.492421219950519	0.215125903932049	-2.28899082328114	0.022079885579045	0.101736898528199	CLXN	79645
FC_HUWTRI	ENSG00000179331	121.271327824758	-0.347874663477229	0.152012381088459	-2.28846269617206	0.0221105901212402	0.101817556334704	RAB39A	54734
FC_HUWTRI	ENSG00000006453	4904.15752907295	-0.26783414259857	0.117037126298053	-2.28845453635361	0.0221110648124115	0.101817556334704	BAIAP2L1	55971
FC_HUWTRI	ENSG00000187860	62.5467010870666	0.421875522537701	0.184372340097362	2.28817143783564	0.0221275393408178	0.101861921441564	CCDC157	550631
FC_HUWTRI	ENSG00000123268	1097.45109145511	-0.2875618210335	0.125710271661744	-2.28749661608606	0.0221668527256369	0.101920042987048	ATF1	466
FC_HUWTRI	ENSG00000258986	55.7266274743625	0.470853596639776	0.205823260661935	2.28765978697205	0.0221573412439265	0.101920042987048	TMEM179	388021
FC_HUWTRI	ENSG00000074695	4821.85407335673	-0.31606353613817	0.138170769224607	-2.28748481253936	0.0221675409102234	0.101920042987048	LMAN1	3998
FC_HUWTRI	ENSG00000206579	138.999847297142	-0.331426121751344	0.144879294940951	-2.2876017024132	0.0221607266751679	0.101920042987048	XKR4	114786
FC_HUWTRI	ENSG00000148337	3302.87398398649	0.335579626463567	0.146742001826027	2.28686826053675	0.0222035137114037	0.102053927836489	CIZ1	25792
FC_HUWTRI	ENSG00000196235	4285.48265853003	0.368779709773273	0.161332217057108	2.28584046323948	0.0222635935273691	0.102298498861333	SUPT5H	6829
FC_HUWTRI	ENSG00000167106	1767.17231327711	0.306068502805245	0.133910271650193	2.28562379146516	0.0222762770868317	0.102325206161967	EEIG1	399665
FC_HUWTRI	ENSG00000170876	962.642011314393	-0.283169992960123	0.123912680909025	-2.28523820873526	0.0222988639174298	0.102397373252657	TMEM43	79188
FC_HUWTRI	ENSG00000141279	3592.96404982568	0.227249596336144	0.0994513870510152	2.28503194449739	0.0223109547261078	0.102421312509617	NPEPPS	9520
FC_HUWTRI	ENSG00000082641	18497.066550639	-0.240279849513131	0.105195847375801	-2.2841191502052	0.0223645294090602	0.102635615395909	NFE2L1	4779
FC_HUWTRI	ENSG00000197245	49.8005544555884	0.474464239058037	0.207738523574953	2.28394922084275	0.0223745154219992	0.102649810124588	FAM110D	79927
FC_HUWTRI	ENSG00000137073	1363.75328351499	0.275591403036481	0.120706285657674	2.2831570165125	0.0224211210210832	0.102831947719733	UBAP2	55833
FC_HUWTRI	ENSG00000148737	1634.34395536504	0.247176737053259	0.108274051904529	2.28288064134893	0.0224374000938754	0.102874926785096	TCF7L2	6934
FC_HUWTRI	ENSG00000131409	1689.21581677285	0.399112658870945	0.174837891926072	2.28275835675086	0.0224446061897456	0.102876292821696	LRRC4B	94030
FC_HUWTRI	ENSG00000149089	607.125853964256	-0.283936844777114	0.124396066606957	-2.28252269160764	0.0224584993505223	0.10290829917784	APIP	51074
FC_HUWTRI	ENSG00000255804	1560.62513611276	-0.358579129511966	0.157130303339926	-2.28204949580119	0.0224864182273771	0.102909569834696	OR6J1	79549
FC_HUWTRI	ENSG00000156873	760.019145883833	0.33486406717773	0.146733558645728	2.28212325979378	0.0224820641173287	0.102909569834696	PHKG2	5261
FC_HUWTRI	ENSG00000018510	5974.48048783433	-0.289064930868898	0.126664355300742	-2.28213320300384	0.0224814772497492	0.102909569834696	AGPS	8540
FC_HUWTRI	ENSG00000158296	388.894716974935	-0.288193350083941	0.126286018998889	-2.28206853275245	0.0224852944520229	0.102909569834696	SLC13A3	64849
FC_HUWTRI	ENSG00000110723	628.384823165458	-0.329195538130863	0.144282909237125	-2.28159759095126	0.0225131090821872	0.103000067727168	EXPH5	23086
FC_HUWTRI	ENSG00000117632	8094.1908974859	0.240842457378814	0.105567992884814	2.28139657482737	0.0225249905434469	0.103022776158787	STMN1	3925
FC_HUWTRI	ENSG00000161509	447.822857944135	-0.290762891474272	0.127456465390126	-2.28127220211457	0.0225323445712229	0.103024769835631	GRIN2C	2905
FC_HUWTRI	ENSG00000171606	959.003359690738	0.250771141627679	0.109936647304287	2.28105138529088	0.0225454063798088	0.103052851997579	ZNF274	10782
FC_HUWTRI	ENSG00000100360	714.69994408958	0.312264018290816	0.136918301733755	2.28065944681398	0.0225686066248461	0.103127244509729	IFT27	11020
FC_HUWTRI	ENSG00000162366	5.56938072578933	0.483127327120645	0.211872792225944	2.28027073247532	0.0225916365136887	0.103200813178482	PDZK1IP1	10158
FC_HUWTRI	ENSG00000173947	91.11866584678	0.391613693060278	0.171780207825784	2.27973698493511	0.0226232923601983	0.103313728864788	CIMAP3	128344
FC_HUWTRI	ENSG00000135406	36.0587679414452	-0.469904001656001	0.206139908149062	-2.27953920167757	0.0226350324035632	0.103335653756549	PRPH	5630
FC_HUWTRI	ENSG00000059728	426.839869335812	-0.319592513853862	0.140224942547799	-2.27914169938007	0.0226586434092086	0.103411743073838	MXD1	4084
FC_HUWTRI	ENSG00000189269	104.004696883568	-0.385574063917276	0.169217570549721	-2.2785699065688	0.0226926445313016	0.103535190674064	DRICH1	51233
FC_HUWTRI	ENSG00000214872	59.0165484109684	-0.462365065253639	0.202983415019468	-2.2778465186887	0.0227357236318728	0.103699968246815	SMTNL1	219537
FC_HUWTRI	ENSG00000115484	8179.39051952548	-0.264100197600893	0.115957209345651	-2.27756600121042	0.0227524480830667	0.103744475460205	CCT4	10575
FC_HUWTRI	ENSG00000183876	348.70192795664	0.368325854697694	0.161730974388476	2.27739835297708	0.0227624483726796	0.103758304611553	ARSI	340075
FC_HUWTRI	ENSG00000035403	4909.5320563553	0.270860094969271	0.119006507701257	2.27601078463048	0.0228453641398713	0.104093656990785	VCL	7414
FC_HUWTRI	ENSG00000133678	776.320191751086	-0.270103216037744	0.118684086222041	-2.27581662070868	0.0228569875342377	0.104093656990785	TMEM254	80195
FC_HUWTRI	ENSG00000160345	69.831038175349	0.424558054525529	0.186544379006284	2.27590912568439	0.0228514491922568	0.104093656990785	PIERCE1	138162
FC_HUWTRI	ENSG00000196368	847.240583410209	-0.233326956201716	0.102530032888356	-2.27569376141509	0.022864345014741	0.104095330467601	NUDT11	55190
FC_HUWTRI	ENSG00000107954	119.160810284555	-0.366445523444748	0.161061643529671	-2.27518802996221	0.0228946526254606	0.104201456876027	NEURL1	9148
FC_HUWTRI	ENSG00000089041	117.064909676455	0.412601413280831	0.181425251256097	2.27422263672883	0.0229526038758592	0.104433295728474	P2RX7	5027
FC_HUWTRI	ENSG00000136156	3978.43209400932	0.247747613434415	0.108946444560811	2.27403119425461	0.0229641110353679	0.104434140034417	ITM2B	9445
FC_HUWTRI	ENSG00000047936	12.5996029403189	0.520676481183405	0.228970816218578	2.27398622139846	0.0229668149753367	0.104434140034417	ROS1	6098
FC_HUWTRI	ENSG00000149823	695.778595869045	0.346226882272162	0.152303536909156	2.27326882420778	0.0230099850409593	0.10459850342795	VPS51	738
FC_HUWTRI	ENSG00000170100	315.7200720076	-0.297988923594594	0.131189902667698	-2.27143185210981	0.0231208480292634	0.105070390250775	ZNF778	197320
FC_HUWTRI	ENSG00000114120	2631.72281761923	-0.362500142604447	0.159615724454349	-2.27108039539127	0.0231421115518291	0.105134937531983	SLC25A36	55186
FC_HUWTRI	ENSG00000154727	1129.36242092831	-0.310061653656174	0.136551703404849	-2.27065386901034	0.0231679396798722	0.105173369656752	GABPA	2551
FC_HUWTRI	ENSG00000113966	225.566565502288	-0.354408331517732	0.156074669977048	-2.27076137063017	0.0231614276057073	0.105173369656752	ARL6	84100
FC_HUWTRI	ENSG00000104412	937.980069998783	-0.313909603976058	0.138250185011673	-2.27059084188244	0.0231717583832798	0.105173369656752	EMC2	9694
FC_HUWTRI	ENSG00000067082	642.4353158228	-0.270217113625835	0.119014496685768	-2.27045545837398	0.0231799628810893	0.105178551866295	KLF6	1316
FC_HUWTRI	ENSG00000175581	597.296911158486	-0.291015964571585	0.12822622397225	-2.26955107587482	0.0232348349119141	0.105331251600677	MRPL48	51642
FC_HUWTRI	ENSG00000146067	987.240517841159	0.255597138844602	0.112615066824306	2.26965312948193	0.0232286373248563	0.105331251600677	FAM193B	54540
FC_HUWTRI	ENSG00000112759	2701.37636726598	0.266908905012931	0.11760251686337	2.26958497259905	0.0232327762473171	0.105331251600677	SLC29A1	2030
FC_HUWTRI	ENSG00000215915	17.1645021452472	0.516975975036329	0.227848895810115	2.26894220047995	0.0232718409910331	0.105465698848542	ATAD3C	219293
FC_HUWTRI	ENSG00000186197	253.836375257023	0.350017925613433	0.154280338199457	2.26871375638885	0.0232857385048353	0.105465698848542	EDARADD	128178
FC_HUWTRI	ENSG00000113742	804.4900209821	-0.346209621854128	0.152600277916436	-2.26873519878983	0.0232844337390033	0.105465698848542	CPEB4	80315
FC_HUWTRI	ENSG00000162144	203.493675881503	-0.310026984321115	0.136664529033067	-2.26852561169037	0.0232971897944941	0.105485482036974	CYB561A3	220002
FC_HUWTRI	ENSG00000077327	137.437240494196	-0.353652843443625	0.155954038991301	-2.26767351285689	0.0233491133983855	0.105688448853726	SPAG6	9576
FC_HUWTRI	ENSG00000187764	635.902906403906	0.289339981034434	0.127609160977381	2.26739192404626	0.0233662944003242	0.105734079674758	SEMA4D	10507
FC_HUWTRI	ENSG00000166140	688.920973809871	0.335087574706221	0.147800504355139	2.26716123986333	0.0233803776582204	0.105743486201791	ZFYVE19	84936
FC_HUWTRI	ENSG00000164296	212.801481922266	-0.355853439632363	0.156962407419872	-2.26712526573615	0.0233825745408606	0.105743486201791	TIGD6	81789
FC_HUWTRI	ENSG00000146731	11265.9733985055	-0.270022628366839	0.119123288473541	-2.266749279901	0.0234055461218434	0.105783123777387	CCT6A	908
FC_HUWTRI	ENSG00000247746	271.380756264953	0.341112862216535	0.150480758824932	2.26682045518778	0.0234011960276751	0.105783123777387	USP51	158880
FC_HUWTRI	ENSG00000178115	46.9072594332723	0.464849614649468	0.205134997709989	2.26606683325023	0.023447291566896	0.105922776933828	GOLGA8Q	727909
FC_HUWTRI	ENSG00000178115	46.9072594332723	0.464849614649468	0.205134997709989	2.26606683325023	0.023447291566896	0.105922776933828	GOLGA8Q	728047
FC_HUWTRI	ENSG00000268434	101.3497476992	-0.404407256880096	0.178467322236798	-2.26600170726779	0.0234512787164435	0.105922776933828	NA	NA
FC_HUWTRI	ENSG00000164638	2025.56121378222	0.370577180224384	0.16355395820502	2.2657793445748	0.0234648966629532	0.105922776933828	SLC29A4	222962
FC_HUWTRI	ENSG00000072133	726.886082216223	-0.346769529647474	0.153041282135491	-2.26585614553641	0.0234601924391694	0.105922776933828	RPS6KA6	27330
FC_HUWTRI	ENSG00000214967	1940.83727154626	0.250886668663868	0.110740325616418	2.26554028324685	0.0234795449233229	0.105924684337511	NPIPA7	101059938
FC_HUWTRI	ENSG00000274175	96.3588297786644	-0.377943553593645	0.166822161306831	-2.26554763847296	0.0234790941203835	0.105924684337511	NA	102723655
FC_HUWTRI	ENSG00000167771	208.431781067672	0.4097900515626	0.180923127195514	2.26499540393066	0.0235129615582874	0.106043314211392	RCOR2	283248
FC_HUWTRI	ENSG00000143469	1595.72807321918	-0.321339354685544	0.141902962499753	-2.26450067725755	0.0235433381493303	0.106148165824955	SYT14	255928
FC_HUWTRI	ENSG00000123349	1718.31946243842	-0.262487257767466	0.115946535110954	-2.26386461239467	0.0235824430476611	0.106292294753562	PFDN5	5204
FC_HUWTRI	ENSG00000120055	127.056932832886	-0.350491611746348	0.154837806312479	-2.26360486559089	0.0235984283308715	0.106299998397864	C10orf95	79946
FC_HUWTRI	ENSG00000134333	13280.5110293909	-0.194766241059804	0.0860396613377097	-2.26367977316109	0.0235938174204337	0.106299998397864	LDHA	3939
FC_HUWTRI	ENSG00000005339	5694.38905483839	0.309937408157394	0.13694984901139	2.26314530753237	0.0236267333906019	0.106384817527782	CREBBP	1387
FC_HUWTRI	ENSG00000180901	1691.01810136801	0.255491166533512	0.112901750238668	2.26295133594844	0.0236386893096583	0.106384817527782	KCTD2	23510
FC_HUWTRI	ENSG00000080608	967.004387213969	-0.298335659371101	0.131829094808151	-2.26304868288191	0.0236326884342565	0.106384817527782	PUM3	9933
FC_HUWTRI	ENSG00000012232	2760.0905750562	0.25201110004266	0.111377785571198	2.26266933527389	0.0236560804833166	0.106430921618595	EXTL3	2137
FC_HUWTRI	ENSG00000162526	138.790491021625	0.343908265966078	0.152021513952618	2.26223418662484	0.0236829381787768	0.106455271765271	TSSK3	81629
FC_HUWTRI	ENSG00000215644	31.742566402164	0.505188090372295	0.223301541837505	2.26235827220539	0.0236752768301559	0.106455271765271	GCGR	2642
FC_HUWTRI	ENSG00000148158	1208.80560111257	-0.277473496788863	0.122652553448909	-2.2622724842369	0.0236805733606506	0.106455271765271	SNX30	401548
FC_HUWTRI	ENSG00000185442	472.816006939141	0.349351766594215	0.154441689075262	2.26203021144096	0.0236955367819723	0.10646876672996	FAM174B	400451
FC_HUWTRI	ENSG00000266714	990.4537577608	0.353222271590649	0.156158018945899	2.26195410248528	0.0237002391693403	0.10646876672996	MYO15B	80022
FC_HUWTRI	ENSG00000061794	1135.26100842407	-0.310892964923768	0.137458954856055	-2.26171488972348	0.0237150241875646	0.106499321048391	MRPS35	60488
FC_HUWTRI	ENSG00000102804	3664.12612707097	0.194468860808243	0.0859868102164334	2.26161268593118	0.0237213435346167	0.106499321048391	TSC22D1	8848
FC_HUWTRI	ENSG00000108654	15873.3486261458	0.270589648706985	0.119690092690295	2.26075226967324	0.0237746017444656	0.106706259547493	DDX5	1655
FC_HUWTRI	ENSG00000151726	713.778900682494	-0.235859899143961	0.104341986472437	-2.26045053499404	0.0237933031259701	0.10675802053388	ACSL1	2180
FC_HUWTRI	ENSG00000170382	328.024900783273	0.315155258983397	0.139503913974578	2.25911409941393	0.0238762883216322	0.107098098098116	LRRN2	10446
FC_HUWTRI	ENSG00000171735	794.573501810237	-0.24489338094984	0.108413994432647	-2.2588724106276	0.023891322622061	0.107133266030633	CAMTA1	23261
FC_HUWTRI	ENSG00000126790	884.304594745845	-0.279216918763132	0.123617293709704	-2.25872052674791	0.0239007747905728	0.107143388976885	L3HYPDH	112849
FC_HUWTRI	ENSG00000159842	3586.588023596	0.289284362120752	0.12808572007512	2.25852157407626	0.0239131610914626	0.1071666551231	ABR	29
FC_HUWTRI	ENSG00000164542	557.173880913221	-0.334819779847414	0.148290895230475	-2.25785797116562	0.0239545156286733	0.107319689152287	MATCAP2	23366
FC_HUWTRI	ENSG00000162511	43.3689518061514	0.461560363533763	0.204477865018806	2.2572632176657	0.0239916322848665	0.107389055601512	LAPTM5	7805
FC_HUWTRI	ENSG00000167414	18.3062473457998	0.514418974017923	0.227889587112243	2.25731671436376	0.023988291687691	0.107389055601512	GNG8	94235
FC_HUWTRI	ENSG00000071054	8593.01628194766	0.236520023781531	0.104772110966074	2.25747120679966	0.0239786466838815	0.107389055601512	MAP4K4	9448
FC_HUWTRI	ENSG00000139278	103.968063565986	-0.369322669847994	0.163632874084622	-2.25702000233155	0.0240068249344879	0.107424770710455	GLIPR1	11010
FC_HUWTRI	ENSG00000163393	1624.77953709226	-0.335660756049199	0.148773696757908	-2.25618347439066	0.0240591430655858	0.107626542064495	SLC22A15	55356
FC_HUWTRI	ENSG00000205795	598.811232102985	0.229845267120037	0.101900240476925	2.25559101768838	0.0240962562717562	0.107760194714413	CYS1	192668
FC_HUWTRI	ENSG00000177885	3533.14410457407	-0.203512074411033	0.0902843132094013	-2.2541244118346	0.0241883423178475	0.108139535814285	GRB2	2885
FC_HUWTRI	ENSG00000161082	104.228386706453	0.408506174582473	0.181289894016879	2.2533312008249	0.0242382738903645	0.108297742206813	CELF5	60680
FC_HUWTRI	ENSG00000197892	1407.25071523503	-0.240640737373214	0.106792318917634	-2.25335248650995	0.0242369328191631	0.108297742206813	KIF13B	23303
FC_HUWTRI	ENSG00000115616	207.378712402859	-0.34404983394365	0.15270285790233	-2.25306741910297	0.0242548983826062	0.108339516110909	SLC9A2	6549
FC_HUWTRI	ENSG00000176896	40.8796154955421	-0.479391915636708	0.212840386990018	-2.25235408756887	0.0242999046682823	0.10850800009597	TCEANC	170082
FC_HUWTRI	ENSG00000154144	569.170959232021	-0.25134748081712	0.111619989418787	-2.25181423261104	0.0243340138863253	0.108627738247949	TBRG1	84897
FC_HUWTRI	ENSG00000155975	535.051293063566	-0.284863795700288	0.126528927236959	-2.25137288303097	0.0243619301421605	0.10869909510129	VPS37A	137492
FC_HUWTRI	ENSG00000155096	5919.98176480019	-0.299023912261196	0.132820960779046	-2.25133074258239	0.0243645970620539	0.10869909510129	AZIN1	51582
FC_HUWTRI	ENSG00000285471	29.7422749657384	0.490347875926709	0.217850437588941	2.25084641258302	0.0243952667648075	0.108803328140615	NA	NA
FC_HUWTRI	ENSG00000132481	1033.40584565428	0.307570983849616	0.136683547681383	2.25024144505366	0.0244336227087462	0.108941769275045	TRIM47	91107
FC_HUWTRI	ENSG00000136514	38.2308438323754	0.481268809841789	0.213899136540184	2.24998014310065	0.0244502058403918	0.108983078531911	RTP4	64108
FC_HUWTRI	ENSG00000011376	924.236743275174	0.241966691820122	0.10755279579991	2.24974804253601	0.0244649439287036	0.109016141527904	LARS2	23395
FC_HUWTRI	ENSG00000150459	1263.76172122052	-0.310207842005454	0.13789934555565	-2.24952367072886	0.0244791985683265	0.109047031133568	SAP18	10284
FC_HUWTRI	ENSG00000186517	42.6263055070835	0.445170260336074	0.197937905961752	2.2490399611588	0.0245099537659355	0.10909125328675	ARHGAP30	257106
FC_HUWTRI	ENSG00000131650	1074.68332112102	0.399776539526947	0.177755733648216	2.24902190957236	0.0245111021687795	0.10909125328675	KREMEN2	79412
FC_HUWTRI	ENSG00000159184	254.335391580323	0.330796348899632	0.147075078284001	2.24916656689359	0.0245019006933113	0.10909125328675	HOXB13	10481
FC_HUWTRI	ENSG00000117266	922.272208092919	0.300468831847127	0.133630901153004	2.24849813369961	0.0245444439647873	0.109184762859884	CDK18	5129
FC_HUWTRI	ENSG00000196793	705.884308548714	-0.264431036514956	0.117631938406905	-2.24795272522207	0.0245792045772774	0.109184762859884	ZNF239	8187
FC_HUWTRI	ENSG00000198561	84.392724763563	-0.407810693556132	0.181404684157627	-2.24807146215571	0.0245716334659201	0.109184762859884	CTNND1	1500
FC_HUWTRI	ENSG00000168062	20.3722199608934	0.510644980383707	0.227166720173377	2.24788639812194	0.0245834347212727	0.109184762859884	BATF2	116071
FC_HUWTRI	ENSG00000057704	57.7639988931962	-0.428465329747609	0.190573149384944	-2.24829852017684	0.0245571610228499	0.109184762859884	TMCC3	57458
FC_HUWTRI	ENSG00000109787	1883.18687501885	-0.256935766656447	0.114286463475761	-2.24817322054017	0.0245651465783549	0.109184762859884	KLF3	51274
FC_HUWTRI	ENSG00000278289	110.991990945998	0.37228872540667	0.16559180824846	2.24823153599527	0.0245614297569744	0.109184762859884	CT45A6	541465
FC_HUWTRI	ENSG00000173511	1759.35401985702	0.371544425248358	0.165324206612832	2.247368566652	0.0246164821539908	0.109201266677757	VEGFB	7423
FC_HUWTRI	ENSG00000081014	623.170999769689	-0.352685511143702	0.15692572330601	-2.24746780651096	0.0246101457961273	0.109201266677757	AP4E1	23431
FC_HUWTRI	ENSG00000135736	581.258301179138	0.366821742173539	0.163213718933193	2.24749331472368	0.0246085173525794	0.109201266677757	CCDC102A	92922
FC_HUWTRI	ENSG00000128536	203.488189877434	-0.323759307159157	0.144048157302468	-2.24757687444302	0.0246031835563342	0.109201266677757	CDHR3	222256
FC_HUWTRI	ENSG00000084463	3432.3228067468	0.219670247607475	0.097765244215295	2.24691555133566	0.0246454246481459	0.109269659763179	WBP11	51729
FC_HUWTRI	ENSG00000186399	41.1307604647476	0.450723529481639	0.200598165587173	2.24689756340653	0.0246465744792182	0.109269659763179	GOLGA8R	101059918
FC_HUWTRI	ENSG00000064932	1067.8062850617	0.390973884620801	0.174027703081393	2.24661865724874	0.0246644087696082	0.109316183153871	SBNO2	22904
FC_HUWTRI	ENSG00000123358	606.5757913969	0.335369905210863	0.149308851931107	2.24614884431371	0.0246944756218825	0.109373020863465	NR4A1	3164
FC_HUWTRI	ENSG00000142149	789.489427964733	0.26308559157966	0.117130383386732	2.24609178227501	0.0246981296110425	0.109373020863465	HUNK	30811
FC_HUWTRI	ENSG00000131773	1392.63544127849	0.255190253182374	0.11361613593725	2.24607403761131	0.0246992659927367	0.109373020863465	KHDRBS3	10656
FC_HUWTRI	ENSG00000213023	118.882001080352	0.405215859907198	0.180492805029007	2.24505270358048	0.0247647493696266	0.109630394652937	SYT3	84258
FC_HUWTRI	ENSG00000173039	1918.44626396527	0.32124082256122	0.143104413407357	2.24480024698319	0.0247809589193946	0.109636969764594	RELA	5970
FC_HUWTRI	ENSG00000105383	81.9799160875424	0.407677802353839	0.181603893017131	2.24487369505555	0.0247762420713328	0.109636969764594	CD33	945
FC_HUWTRI	ENSG00000152137	1114.52872656619	-0.246131019854316	0.109672493777287	-2.24423655720035	0.024817185073313	0.109655147225118	HSPB8	26353
FC_HUWTRI	ENSG00000196547	1757.30981985963	0.283980286209653	0.126531916051159	2.24433720022728	0.0248107137752174	0.109655147225118	MAN2A2	4122
FC_HUWTRI	ENSG00000130751	135.886297394032	0.379916971220303	0.169285667553639	2.24423589256264	0.024817227814056	0.109655147225118	NPAS1	4861
FC_HUWTRI	ENSG00000174738	4824.25452007838	-0.341977929090274	0.152385479470734	-2.24416348774197	0.0248218843201633	0.109655147225118	NR1D2	9975
FC_HUWTRI	ENSG00000077454	548.023364095271	0.360295387351122	0.160537361578447	2.24430863824221	0.0248125501485374	0.109655147225118	LRCH4	4034
FC_HUWTRI	ENSG00000052344	9.8506531521489	0.505101960529477	0.225143415573513	2.24346761037989	0.0248666762533564	0.109820445659841	PRSS8	5652
FC_HUWTRI	ENSG00000152578	23.7105436803648	-0.503662775558347	0.224536265123233	-2.2431244025633	0.0248887934696664	0.10988553582872	GRIA4	2893
FC_HUWTRI	ENSG00000049130	289.995348197366	-0.353914947256494	0.15784397183924	-2.2421822204078	0.0249495977681696	0.110088714063283	KITLG	4254
FC_HUWTRI	ENSG00000118855	1963.56494782721	-0.260904972013028	0.116359261168983	-2.24223640982155	0.0249460971383089	0.110088714063283	MFSD1	64747
FC_HUWTRI	ENSG00000204305	157.77793420023	0.351006688411179	0.156560000323564	2.24199468373627	0.0249617158990094	0.110109559587692	AGER	177
FC_HUWTRI	ENSG00000179941	355.97916618356	-0.339599733563634	0.151492407326736	-2.24169474600263	0.0249811076874115	0.11016246836865	BBS10	79738
FC_HUWTRI	ENSG00000140968	306.630023990556	0.288540387480511	0.12874945467133	2.24109988051672	0.025019605947764	0.11029957719778	IRF8	3394
FC_HUWTRI	ENSG00000100461	638.696803436135	0.26620477548345	0.118827866427567	2.24025545090233	0.0250743436076395	0.110504966101169	RBM23	55147
FC_HUWTRI	ENSG00000122644	485.903334497859	-0.307020157526774	0.137053250661882	-2.2401523206787	0.0250810358193628	0.110504966101169	ARL4A	10124
FC_HUWTRI	ENSG00000137364	577.353625694983	-0.347147107082869	0.154978886231341	-2.23996387846455	0.0250932679960386	0.110526160010946	TPMT	7172
FC_HUWTRI	ENSG00000179981	722.146868937149	0.285981054529091	0.12768221792118	2.23978764768662	0.025104712176108	0.110543871592726	TSHZ1	10194
FC_HUWTRI	ENSG00000234719	235.498854215774	0.341544889416684	0.152506092626947	2.23954914543745	0.0251202073735636	0.11054672819359	NPIPB2	729978
FC_HUWTRI	ENSG00000147533	1311.07698621318	-0.259276760755231	0.115771222957461	-2.23956138781138	0.0251194118000649	0.11054672819359	GOLGA7	51125
FC_HUWTRI	ENSG00000100221	3784.11100814622	-0.196272000375057	0.087685240160006	-2.23836987863527	0.0251969446199558	0.110851668915918	JOSD1	9929
FC_HUWTRI	ENSG00000152465	116.333085304619	-0.353441074566097	0.157915043202288	-2.23817229441113	0.0252098216469455	0.110875565258805	NMT2	9397
FC_HUWTRI	ENSG00000110660	3605.13310137576	-0.1935700249206	0.0865011505881019	-2.23777399034072	0.0252357973730467	0.110957039999826	SLC35F2	54733
FC_HUWTRI	ENSG00000113558	31.8822008183229	-0.498269478343013	0.22273132197774	-2.23708759916942	0.0252806152962585	0.111121287778005	SKP1	6500
FC_HUWTRI	ENSG00000103335	5526.4021771813	0.332442198995088	0.148706676625298	2.23555664439167	0.0253808272599283	0.11152885203743	PIEZO1	9780
FC_HUWTRI	ENSG00000141959	4628.19993980115	0.367883453216616	0.164574317925426	2.23536368161232	0.0253934824182	0.111551545773402	PFKL	5211
FC_HUWTRI	ENSG00000175376	610.178976897296	0.259145646343303	0.115943736168082	2.23509828911865	0.0254108966835586	0.111575423933268	EIF1AD	84285
FC_HUWTRI	ENSG00000177556	519.945949699979	-0.290928835531539	0.130166444071925	-2.23505249456444	0.0254139026310533	0.111575423933268	ATOX1	475
FC_HUWTRI	ENSG00000126583	86.7314217475722	0.447512202977974	0.200277379848118	2.23446204118182	0.02545268746797	0.111712767984972	PRKCG	5582
FC_HUWTRI	ENSG00000111700	13.440099096683	-0.509786753610098	0.228173347011704	-2.23420815922006	0.0254693798329765	0.111753095012577	SLCO1B3	28234
FC_HUWTRI	ENSG00000079432	4215.63996947485	0.407831157053386	0.182560559643682	2.23394997172107	0.0254863649940404	0.111794682618925	CIC	23152
FC_HUWTRI	ENSG00000119314	1904.66853551895	-0.317690657641378	0.142219064462691	-2.23381203386217	0.0254954434104133	0.111801573400435	PTBP3	9991
FC_HUWTRI	ENSG00000105327	1103.62048215541	-0.329016861493794	0.147332150682867	-2.23316404443185	0.0255381284582694	0.111955787165307	BBC3	27113
FC_HUWTRI	ENSG00000153006	332.956840800329	-0.396562408469938	0.177745544061181	-2.23106807298325	0.0256766202072954	0.112529790502367	SREK1IP1	285672
FC_HUWTRI	ENSG00000099246	1278.87231710945	-0.304229036260303	0.136373018717732	-2.23085944067867	0.0256904411137571	0.112534704329046	RAB18	22931
FC_HUWTRI	ENSG00000180694	724.097332960518	-0.244479113415719	0.109591443105186	-2.23082301399269	0.0256928548696452	0.112534704329046	TMEM64	169200
FC_HUWTRI	ENSG00000164742	1709.02550665856	-0.282364783507993	0.126585126625024	-2.2306315997489	0.025705541851156	0.112557168258576	ADCY1	107
FC_HUWTRI	ENSG00000187479	28.6581906165117	0.49202505869639	0.220632812070013	2.23006294521713	0.0257432643733941	0.112689210184769	C11orf96	387763
FC_HUWTRI	ENSG00000140832	26.1430718286893	0.482784671679061	0.216532328382442	2.22961936116237	0.0257727233951732	0.11278501228355	MARVELD3	91862
FC_HUWTRI	ENSG00000271447	11.561507749807	-0.510478222724806	0.229045339842988	-2.22872127882952	0.025832455543402	0.113013198575894	MMP28	79148
FC_HUWTRI	ENSG00000091622	918.056430327957	-0.252142106616385	0.113146970984412	-2.22844769438081	0.0258506756291372	0.113059694998271	PITPNM3	83394
FC_HUWTRI	ENSG00000157703	5.13715691281258	0.442805446437421	0.198846639488463	2.22686914687896	0.0259560203933285	0.113478828989933	SVOPL	136306
FC_HUWTRI	ENSG00000106976	2647.26717145693	0.307667300102883	0.138166689994911	2.22678346071847	0.0259617492861066	0.113478828989933	DNM1	1759
FC_HUWTRI	ENSG00000089094	1028.14585866815	0.344510723404176	0.154753403211492	2.22619158128209	0.0260013516307204	0.113576977696286	KDM2B	84678
FC_HUWTRI	ENSG00000104953	86.1466074142643	0.41462021945054	0.186253585594892	2.22610597334943	0.0260070839339468	0.113576977696286	TLE6	79816
FC_HUWTRI	ENSG00000071894	4692.76904453966	0.338928996467668	0.152248394184462	2.22615810355954	0.026003593167408	0.113576977696286	CPSF1	29894
FC_HUWTRI	ENSG00000150628	15.2362588195959	-0.509388579063632	0.22887452022242	-2.22562379844033	0.0260393907545045	0.113684727973052	SPATA4	132851
FC_HUWTRI	ENSG00000103365	1928.79819089405	0.213289921951661	0.095855098549954	2.22512860743143	0.0260726057893481	0.113796379078245	GGA2	23062
FC_HUWTRI	ENSG00000147852	1686.32789455555	-0.196910655041104	0.0885070671134901	-2.22480149284136	0.0260945671475944	0.113858861401106	VLDLR	7436
FC_HUWTRI	ENSG00000108671	3126.03981428062	-0.202650034288869	0.0911102053796248	-2.22422980438356	0.0261329867556023	0.113993098642188	PSMD11	5717
FC_HUWTRI	ENSG00000115993	1200.08350889033	-0.268067129515679	0.12057263710718	-2.22328329169235	0.0261967034483803	0.11423757181648	TRAK2	66008
FC_HUWTRI	ENSG00000100311	111.528527517006	0.411981493713451	0.185319569060874	2.22308683212037	0.0262099453929894	0.114261857960304	PDGFB	5155
FC_HUWTRI	ENSG00000162385	858.425282581567	-0.317516813069216	0.14284180005154	-2.22285642546265	0.0262254828400503	0.114296134168577	MAGOH	4116
FC_HUWTRI	ENSG00000162734	6776.48520342008	-0.2725542537642	0.122653198017645	-2.22215366716318	0.0262729224440701	0.114469385909038	PEA15	8682
FC_HUWTRI	ENSG00000069956	3553.43206331776	-0.318376567445855	0.143311001302432	-2.22157799856536	0.0263118381124711	0.114489777240782	MAPK6	5597
FC_HUWTRI	ENSG00000118900	3166.15565870523	0.219510139428764	0.0988042783330394	2.22166634008359	0.0263058629200051	0.114489777240782	UBN1	29855
FC_HUWTRI	ENSG00000132313	1127.94613180989	-0.30006048815678	0.135057546844452	-2.22172322219331	0.0263020161814022	0.114489777240782	MRPL35	51318
FC_HUWTRI	ENSG00000100065	824.148583294447	0.310338764004749	0.139684387866567	2.22171402792128	0.0263026379250009	0.114489777240782	CARD10	29775
FC_HUWTRI	ENSG00000148344	20.6268083473545	0.495055582355422	0.222845847941929	2.22151584571784	0.0263160426735964	0.114489777240782	PTGES	9536
FC_HUWTRI	ENSG00000153898	391.80542701441	-0.340480508034066	0.153292308363624	-2.22111932208897	0.0263428806630784	0.114573066248412	MCOLN2	255231
FC_HUWTRI	ENSG00000136052	359.057451273671	-0.303461023373688	0.136634526202431	-2.22096882689882	0.0263530728494546	0.114583930182212	SLC41A2	84102
FC_HUWTRI	ENSG00000116747	479.897054187893	-0.334771369503713	0.150753369576511	-2.22065596572824	0.0263742720688761	0.114631108878178	RO60	6738
FC_HUWTRI	ENSG00000010322	2657.19795534185	0.273524697841511	0.123177057468641	2.22058152274944	0.0263793184344289	0.114631108878178	NISCH	11188
FC_HUWTRI	ENSG00000198951	2557.914669523	0.246708373355269	0.111161317944023	2.21937251121387	0.0264613921899547	0.114944969483177	NAGA	4668
FC_HUWTRI	ENSG00000075790	14.6381248887547	-0.507703813071613	0.228768546906511	-2.21929028241409	0.0264669822963883	0.114944969483177	BCAP29	55973
FC_HUWTRI	ENSG00000084444	597.618046688622	-0.248202468242838	0.111870025036607	-2.21866821037734	0.0265093052747992	0.115095211123122	FAM234B	57613
FC_HUWTRI	ENSG00000151176	3699.3860133414	0.364901452192603	0.164521363231305	2.21795786897036	0.0265577051903143	0.115271741677109	PLBD2	196463
FC_HUWTRI	ENSG00000099968	1795.57292640882	-0.215908184387491	0.0973546773995656	-2.21774844470343	0.026571989111635	0.115300134571815	BCL2L13	23786
FC_HUWTRI	ENSG00000149091	1047.23420659983	0.399499505326134	0.180202952633618	2.21694206164525	0.0266270509922833	0.115505401508035	DGKZ	8525
FC_HUWTRI	ENSG00000087116	555.507917320578	0.294435235614215	0.132825204752609	2.21671207782145	0.0266427729214905	0.115539945936761	ADAMTS2	9509
FC_HUWTRI	ENSG00000124212	612.721066218274	0.241426777563317	0.108928103407846	2.21638649724188	0.0266650436519278	0.115602861736393	PTGIS	5740
FC_HUWTRI	ENSG00000196313	3481.10527572691	0.287257628585379	0.129613931834748	2.21625580305379	0.0266739880648418	0.115607983196049	POM121	9883
FC_HUWTRI	ENSG00000256660	7.2422045367015	0.495451295400767	0.223581006378808	2.21598114895921	0.0266927932112569	0.115623113003795	CLEC12B	387837
FC_HUWTRI	ENSG00000076604	1900.53379936423	0.321584116960797	0.145120625428123	2.21597802526062	0.0266930071519639	0.115623113003795	TRAF4	9618
FC_HUWTRI	ENSG00000100075	1622.91165932555	0.378272299674233	0.170763604372302	2.21518104554362	0.0267476403456629	0.115826071540452	SLC25A1	6576
FC_HUWTRI	ENSG00000044574	21626.0286532628	-0.225870101579777	0.101970872087748	-2.21504530612832	0.026756954939903	0.115832724699138	HSPA5	3309
FC_HUWTRI	ENSG00000163848	1960.76319561255	-0.262383857732136	0.118467166471929	-2.21482344472473	0.0267721853545226	0.115864976547385	ZNF148	7707
FC_HUWTRI	ENSG00000155846	495.088065278142	-0.263874845439959	0.119149440647397	-2.21465450451298	0.0267837878379624	0.115881513214101	PPARGC1B	133522
FC_HUWTRI	ENSG00000136830	2502.39798440448	0.349286019924226	0.157737299585926	2.21435272976736	0.0268045239431041	0.115937545907844	NIBAN2	64855
FC_HUWTRI	ENSG00000110958	5284.85089775253	-0.284836764618004	0.128644117208734	-2.21414527767201	0.026818786814806	0.115965555530224	PTGES3	10728
FC_HUWTRI	ENSG00000163320	4126.89885411277	-0.328912950030034	0.148570532950232	-2.21385050924071	0.0268390641829592	0.116019548276525	CGGBP1	8545
FC_HUWTRI	ENSG00000119547	433.473887054128	-0.345465223088207	0.156073723800959	-2.21347459825319	0.0268649426206256	0.116064034089456	ONECUT2	9480
FC_HUWTRI	ENSG00000048405	704.396307056087	-0.329360659548005	0.148797283254925	-2.2134857058091	0.0268641776462601	0.116064034089456	ZNF800	168850
FC_HUWTRI	ENSG00000184162	168.469387950821	-0.347408591422479	0.156994182110668	-2.21287557762862	0.0269062248757601	0.116208671940203	NR2C2AP	126382
FC_HUWTRI	ENSG00000170085	489.898824036835	0.268646256534033	0.121409649009795	2.21272574894241	0.0269165590657312	0.116219599190162	SIMC1	375484
FC_HUWTRI	ENSG00000169919	2088.54997315629	0.287647885240065	0.130083565134066	2.21125462654419	0.0270182094812382	0.116624688578145	GUSB	2990
FC_HUWTRI	ENSG00000278848	105.601808080961	-0.360696668140459	0.163181971072538	-2.21039533822104	0.0270777370610281	0.116847771751037	TP53TG3F	102724127
FC_HUWTRI	ENSG00000271449	43.3073895477436	0.494963429655293	0.223940166744057	2.21024855367278	0.0270879169382672	0.116857838657206	CT45A2	728911
FC_HUWTRI	ENSG00000186767	864.183044347318	-0.269531346081749	0.121963578834496	-2.20993306901483	0.027109807772463	0.116918406413993	SPIN4	139886
FC_HUWTRI	ENSG00000198113	1026.22969982676	0.390472981350264	0.176699678888274	2.20981149375578	0.0271182477056031	0.116920945232149	TOR4A	54863
FC_HUWTRI	ENSG00000086848	353.723637227066	-0.320601256276218	0.145112304239638	-2.20933199259781	0.0271515574956672	0.116929148127668	ALG9	79796
FC_HUWTRI	ENSG00000181449	107.01344648809	0.40331509331548	0.18253718574152	2.20949551554164	0.0271401939851149	0.116929148127668	SOX2	6657
FC_HUWTRI	ENSG00000171992	2602.10261660644	0.334665108530368	0.151475570352261	2.20936688174928	0.0271491326397317	0.116929148127668	SYNPO	11346
FC_HUWTRI	ENSG00000107130	3471.88878305899	-0.282522277042822	0.127866068566823	-2.20951719411922	0.0271386878090275	0.116929148127668	NCS1	23413
FC_HUWTRI	ENSG00000102543	170.725155220423	-0.372449333709112	0.168606344981988	-2.20898764959824	0.0271754999535024	0.116967657251427	CDADC1	81602
FC_HUWTRI	ENSG00000100714	8699.4849525649	-0.187591309892779	0.0849265785923708	-2.20886456280285	0.0271840627012616	0.116967657251427	MTHFD1	4522
FC_HUWTRI	ENSG00000141349	1445.67457716471	0.374520561393148	0.169545121574449	2.20897279682974	0.0271765330887549	0.116967657251427	G6PC3	92579
FC_HUWTRI	ENSG00000183114	73.6865923171005	0.432782240974929	0.195969114934582	2.20842065403724	0.0272149633337263	0.117002611799917	FAM43B	163933
FC_HUWTRI	ENSG00000260916	4053.94161197966	-0.352479020881021	0.159625461599049	-2.20816289174709	0.0272329201572835	0.117002611799917	CCPG1	9236
FC_HUWTRI	ENSG00000279207	302.396542944841	-0.300315599489223	0.136008128639695	-2.20807096232316	0.0272393268271766	0.117002611799917	NA	NA
FC_HUWTRI	ENSG00000169967	3100.62831350952	-0.338792097626555	0.1534191951928	-2.20827711422159	0.0272249616700479	0.117002611799917	MAP3K2	10746
FC_HUWTRI	ENSG00000170624	208.811708739221	0.357576808953813	0.161901145268301	2.20861197962028	0.0272016413831707	0.117002611799917	SGCD	6444
FC_HUWTRI	ENSG00000101928	235.801794150057	-0.35446495539833	0.160507511390258	-2.20840104197045	0.0272163292349386	0.117002611799917	MOSPD1	56180
FC_HUWTRI	ENSG00000128652	349.774296546699	-0.265384515134754	0.120210178988366	-2.20767090913689	0.0272672221530313	0.117088659833605	HOXD3	3232
FC_HUWTRI	ENSG00000159674	95.0530379560286	-0.380958437631014	0.172603178731361	-2.20713454080668	0.0273046612827625	0.117215628660392	SPON2	10417
FC_HUWTRI	ENSG00000153132	1628.39814487426	-0.322759636109236	0.146251075598703	-2.20688726416517	0.0273219364113185	0.117255987618834	CLGN	1047
FC_HUWTRI	ENSG00000162430	1337.26292638204	0.390674712592218	0.177090690658894	2.20607142667213	0.027378998981497	0.117467027609465	SELENON	57190
FC_HUWTRI	ENSG00000020577	2789.22652976743	-0.197096333981972	0.0893641302551435	-2.20554190388517	0.0274160906868486	0.117572235177772	SAMD4A	23034
FC_HUWTRI	ENSG00000105519	15.5654017951752	0.505160874220187	0.229046383212251	2.20549596608155	0.02741931055415	0.117572235177772	CAPS	828
FC_HUWTRI	ENSG00000284554	18.3483730942671	-0.499943598499951	0.226739185171684	-2.20492809004937	0.0274591410081904	0.117709132957389	NA	NA
FC_HUWTRI	ENSG00000169045	9132.46695125519	-0.278468553405297	0.126329914628344	-2.20429622092706	0.027503518554211	0.117865438362391	HNRNPH1	3187
FC_HUWTRI	ENSG00000164867	65.023991617888	0.41845603029781	0.189848695138161	2.20415541962657	0.0275134157612226	0.117873931966665	NOS3	4846
FC_HUWTRI	ENSG00000141524	2102.02548217238	0.322034505941116	0.146160068112399	2.20330019067498	0.0275735975538197	0.118097789695566	TMC6	11322
FC_HUWTRI	ENSG00000136699	2594.98931914357	0.276695618347848	0.125628774916556	2.20248600315996	0.0276309967590716	0.118309604294449	SMPD4	55627
FC_HUWTRI	ENSG00000075624	36540.3508954125	0.280824036540209	0.127532877129763	2.20197366248136	0.0276671689407988	0.118430433994359	ACTB	60
FC_HUWTRI	ENSG00000180537	409.56875081856	-0.333402229178583	0.151438761393705	-2.20156468601732	0.0276960727252118	0.118520090524096	RNF182	221687
FC_HUWTRI	ENSG00000135454	1456.24234678559	0.34882606414514	0.158466862417709	2.20125557370888	0.0277179360387525	0.118579575837145	B4GALNT1	2583
FC_HUWTRI	ENSG00000123384	15971.751452044	0.342180216668857	0.155465591539493	2.20100289253995	0.0277358190684091	0.118622003896252	LRP1	4035
FC_HUWTRI	ENSG00000172432	6472.90949714147	-0.272491672944896	0.123823176033812	-2.2006516201013	0.027760696237078	0.118694311904268	GTPBP2	54676
FC_HUWTRI	ENSG00000152413	777.42436176892	-0.305389960010829	0.138807396778852	-2.20009860495674	0.0277998998443856	0.11882781529351	HOMER1	9456
FC_HUWTRI	ENSG00000168283	1744.62526074363	-0.347601245751406	0.158061835016597	-2.19914722434361	0.0278674555492894	0.119057196214635	BMI1	648
FC_HUWTRI	ENSG00000153404	558.288526103622	0.28336392154716	0.128853457712587	2.19911771540672	0.0278695531832003	0.119057196214635	PLEKHG4B	153478
FC_HUWTRI	ENSG00000168036	5380.34345597789	0.198494854075764	0.0902753312691264	2.19877181601269	0.0278941514894574	0.119128105529395	CTNNB1	1499
FC_HUWTRI	ENSG00000120694	3535.79981000029	0.246967137948555	0.112364279787972	2.19791501725081	0.0279551625366898	0.11929836861037	HSPH1	10808
FC_HUWTRI	ENSG00000168404	142.204545215636	0.330136661302445	0.150207240595306	2.19787448324086	0.0279580517358441	0.11929836861037	MLKL	197259
FC_HUWTRI	ENSG00000214941	354.122199116767	-0.290294770886256	0.132066971158458	-2.19808759404311	0.0279428644205355	0.11929836861037	ZSWIM7	125150
FC_HUWTRI	ENSG00000131507	2310.05235597116	-0.29243054213361	0.13307786380302	-2.19743940710125	0.0279890794776912	0.119396554449091	NDFIP1	80762
FC_HUWTRI	ENSG00000127419	113.582216739348	0.402029484162801	0.182989867256033	2.19700407564259	0.0280201551322831	0.119460678565691	TMEM175	84286
FC_HUWTRI	ENSG00000083312	6159.77077724078	-0.324283672972322	0.147595316544483	-2.19711357084009	0.0280123361406209	0.119460678565691	TNPO1	3842
FC_HUWTRI	ENSG00000152767	1235.28789716418	0.259734078925695	0.118235350216486	2.19675484912193	0.0280379592751502	0.119492569649712	FARP1	10160
FC_HUWTRI	ENSG00000157654	5041.29352489584	-0.205486338682263	0.0935442711483428	-2.19667475260353	0.0280436832477668	0.119492569649712	PALM2AKAP2	445815
FC_HUWTRI	ENSG00000167173	782.812490059603	0.364652976219795	0.166026379619915	2.19635564573893	0.0280664977226749	0.119555573251165	C15orf39	56905
FC_HUWTRI	ENSG00000162063	1698.71564095401	0.269551151452698	0.122744922307205	2.19602690185479	0.0280900179217943	0.119573572649934	CCNF	899
FC_HUWTRI	ENSG00000154229	3711.37588098344	-0.266955778570545	0.121572989471822	-2.19584777614126	0.0281028407383004	0.119573572649934	PRKCA	5578
FC_HUWTRI	ENSG00000133247	438.006872575798	0.40213173379092	0.183124622573054	2.19594573433453	0.0280958277201516	0.119573572649934	KMT5C	84787
FC_HUWTRI	ENSG00000186432	2802.61211703502	-0.30796416816845	0.140236016913801	-2.19604189384349	0.0280889449404464	0.119573572649934	KPNA4	3840
FC_HUWTRI	ENSG00000145916	821.779109602519	0.297828487722677	0.135654305971604	2.19549601164169	0.0281280366828412	0.119646593053662	RMND5B	64777
FC_HUWTRI	ENSG00000128915	2576.21343463127	-0.353473845079196	0.161063483482203	-2.19462436448702	0.0281905543290662	0.119878279574088	ICE2	79664
FC_HUWTRI	ENSG00000137656	425.444053575799	0.273902242674917	0.124834825749994	2.19411723474874	0.0282269825563895	0.119998922132387	BUD13	84811
FC_HUWTRI	ENSG00000253368	666.920208437645	0.284335956634889	0.129696080342873	2.19232497916051	0.0283560493378367	0.120341489523814	TRNP1	388610
FC_HUWTRI	ENSG00000125170	768.161809638923	0.293890188577925	0.134042489306731	2.19251515021787	0.0283423303650178	0.120341489523814	DOK4	55715
FC_HUWTRI	ENSG00000141505	97.8234203191142	0.395798790880997	0.180533452942211	2.19238475989097	0.0283517361292155	0.120341489523814	ASGR1	432
FC_HUWTRI	ENSG00000115053	21822.5089560754	-0.25603287452427	0.116783210425801	-2.19237742814874	0.0283522650875514	0.120341489523814	NCL	4691
FC_HUWTRI	ENSG00000153310	3665.0896723335	-0.295161233687647	0.134602016020382	-2.19284407778077	0.0283186149734011	0.120341489523814	CYRIB	51571
FC_HUWTRI	ENSG00000137103	798.795777935073	0.32381419161877	0.147683817982189	2.19261795938823	0.0283349160754911	0.120341489523814	TMEM8B	51754
FC_HUWTRI	ENSG00000233670	7.07026153461639	-0.484804380359216	0.221195337954173	-2.19174773231277	0.028397727070411	0.120484031775658	PIRT	644139
FC_HUWTRI	ENSG00000141576	394.977291815645	0.295275786382887	0.13473717351944	2.19149458660927	0.0284160210538199	0.120527310035171	RNF157	114804
FC_HUWTRI	ENSG00000129437	23.9841991415627	0.499790940438006	0.228077550265842	2.19132018848616	0.0284286301217549	0.120546457794184	KLK14	43847
FC_HUWTRI	ENSG00000164877	2745.09012119543	0.362755415391735	0.165585244870815	2.19074722312816	0.0284700897278867	0.120687895311041	MICALL2	79778
FC_HUWTRI	ENSG00000126787	3036.44432078835	0.280268892946413	0.128011847984517	2.1893980702498	0.0285679197997804	0.121068145036519	DLGAP5	9787
FC_HUWTRI	ENSG00000160796	1607.66511230502	0.307358548651071	0.140393422679847	2.1892660124967	0.0285775111397694	0.121074337380781	NBEAL2	23218
FC_HUWTRI	ENSG00000136842	194.953172390584	0.302239564285214	0.138069793383902	2.18903466774111	0.0285943203690305	0.121111097535723	TMOD1	7111
FC_HUWTRI	ENSG00000005961	63.4436807508638	0.41853977845593	0.191225577337367	2.18872278637458	0.0286169947682837	0.121172671620495	ITGA2B	3674
FC_HUWTRI	ENSG00000154914	126.287065283963	-0.353041382012739	0.161333936145919	-2.18826485268065	0.028650315523479	0.121269839248219	USP43	124739
FC_HUWTRI	ENSG00000269693	13.6955643041895	0.497701775131848	0.227449729819552	2.18818362864929	0.0286562291374216	0.121269839248219	NA	NA
FC_HUWTRI	ENSG00000213988	56.3608617229501	0.461230503419296	0.210871078509226	2.18726297925733	0.028723331646447	0.12151927695423	ZNF90	7643
FC_HUWTRI	ENSG00000126705	780.856690351863	0.360888125584373	0.165033235438303	2.18676028877401	0.028760027852885	0.12160543293162	AHDC1	27245
FC_HUWTRI	ENSG00000084234	15432.2692902251	0.220288587023358	0.100736515202341	2.18677990380035	0.0287585952072305	0.12160543293162	APLP2	334
FC_HUWTRI	ENSG00000170627	175.730201421461	-0.35197439818393	0.160989768254939	-2.18631532922361	0.0287925433972619	0.121708361133132	GTSF1	121355
FC_HUWTRI	ENSG00000174243	2105.69192735087	0.262163221025366	0.119923016592729	2.18609595116924	0.0288085861566851	0.121741618911848	DDX23	9416
FC_HUWTRI	ENSG00000049449	3070.48632619331	-0.342928132339357	0.156877208962243	-2.18596528206906	0.0288181454317717	0.121747467168779	RCN1	5954
FC_HUWTRI	ENSG00000172572	1435.29122048801	0.340017005490974	0.155565120385594	2.18568921264731	0.0288383506448412	0.121798275043385	PDE3A	5139
FC_HUWTRI	ENSG00000122958	3231.74997656132	-0.32885306855386	0.150496831914076	-2.18511622053024	0.0288803262299156	0.121940974827304	VPS26A	9559
FC_HUWTRI	ENSG00000104442	1302.42374622673	-0.336187794820994	0.15388687947768	-2.18464235522922	0.0289150798255309	0.122053109059469	ARMC1	55156
FC_HUWTRI	ENSG00000182993	43.4014151527421	-0.44506906328107	0.203740265620599	-2.18449240716054	0.0289260846124739	0.122064962326144	C12orf60	144608
FC_HUWTRI	ENSG00000102096	59.6410852543709	0.391455542909832	0.17922386012245	2.18417091698829	0.0289496911392805	0.12212997179778	PIM2	11040
FC_HUWTRI	ENSG00000160838	26.9496110612058	0.492982987961478	0.225748528365582	2.1837705500482	0.028979112650088	0.122219469154662	LRRC71	149499
FC_HUWTRI	ENSG00000135617	189.743670779477	0.360386854630038	0.165083491123441	2.1830581130645	0.0290315307064855	0.122371229912534	PRADC1	84279
FC_HUWTRI	ENSG00000167123	2340.49284925049	0.312561503978485	0.14317419767628	2.18308542357048	0.0290295198134146	0.122371229912534	CERCAM	51148
FC_HUWTRI	ENSG00000143001	34.9730675551648	0.446900302012362	0.204726146039855	2.18291757382744	0.0290418806121516	0.122380216773107	TMEM61	199964
FC_HUWTRI	ENSG00000138698	1439.9742141401	-0.265849662900228	0.121816681632796	-2.18237485487911	0.0290818785556563	0.122514097723008	RAP1GDS1	5910
FC_HUWTRI	ENSG00000143553	395.446657204617	-0.24172303637375	0.110791482337528	-2.18178357463743	0.0291255093825616	0.122581462745177	SNAPIN	23557
FC_HUWTRI	ENSG00000079337	132.593230460983	0.37554071274516	0.172131203840519	2.18171199855838	0.0291307948331441	0.122581462745177	RAPGEF3	10411
FC_HUWTRI	ENSG00000189350	38.7417053050837	0.436206726849995	0.19991780838967	2.1819303160815	0.0291146760152185	0.122581462745177	TOGARAM2	165186
FC_HUWTRI	ENSG00000170088	825.161175862324	-0.272511730723204	0.124894267921718	-2.18193945373066	0.0291140015317582	0.122581462745177	TMEM192	201931
FC_HUWTRI	ENSG00000203756	25.7782260050121	0.496859670823017	0.227784990833329	2.18126606588653	0.0291637427968753	0.122685440037025	TMEM244	253582
FC_HUWTRI	ENSG00000110768	1528.34071339388	-0.301879381398502	0.13841857059528	-2.18091676644431	0.0291895733582058	0.122759425713188	GTF2H1	2965
FC_HUWTRI	ENSG00000164176	12926.5987956514	-0.292916439644135	0.134328709651953	-2.18059445671059	0.0292134255028167	0.122825051549392	EDIL3	10085
FC_HUWTRI	ENSG00000142875	969.874123784644	-0.283218248174734	0.129923084004679	-2.17989166701534	0.02926549277165	0.123009234647308	PRKACB	5567
FC_HUWTRI	ENSG00000134086	2228.01421543115	-0.244885258071337	0.112369302796426	-2.17928964563378	0.0293101579393453	0.123162209941515	VHL	7428
FC_HUWTRI	ENSG00000102290	1391.9447128253	0.29858589354464	0.137020833936019	2.17912769151633	0.0293221836451654	0.123177985569479	PCDH11X	27328
FC_HUWTRI	ENSG00000146197	431.247854607882	0.338592241077534	0.155398762753418	2.17886059758919	0.0293420256530592	0.123226578123338	SCUBE3	222663
FC_HUWTRI	ENSG00000182117	702.042526050482	-0.328682626229157	0.150876798924385	-2.17848356123916	0.0293700547811033	0.123309516718407	NOP10	55505
FC_HUWTRI	ENSG00000141934	1182.81449339749	0.379163240112159	0.17406789307223	2.17824914991545	0.0293874926816934	0.123347954063072	PLPP2	8612
FC_HUWTRI	ENSG00000182379	747.004960238526	0.375430121202133	0.172390372575055	2.17779053200131	0.0294216351119105	0.12345365470566	NXPH4	11247
FC_HUWTRI	ENSG00000096384	42700.0766207464	0.216649935107344	0.0994862037049505	2.17768823252991	0.0294292555872344	0.12345365470566	HSP90AB1	3326
FC_HUWTRI	ENSG00000117713	3929.75767647578	0.302821349327454	0.139101625597494	2.17697922671085	0.0294821174091059	0.12347137911907	ARID1A	8289
FC_HUWTRI	ENSG00000186469	282.628312772474	-0.308148770305231	0.141553747103467	-2.17690295460701	0.0294878089422205	0.12347137911907	GNG2	54331
FC_HUWTRI	ENSG00000157470	368.241735065756	-0.278277625408122	0.127838676970269	-2.17678743243596	0.0294964311710816	0.12347137911907	FAM81A	145773
FC_HUWTRI	ENSG00000101333	35.9706058490431	0.441079566626267	0.202572645707957	2.17738957342818	0.029451512966794	0.12347137911907	PLCB4	5332
FC_HUWTRI	ENSG00000138686	1057.08953440207	-0.261828579206092	0.120284608071386	-2.17674217345168	0.0294998097572959	0.12347137911907	BBS7	55212
FC_HUWTRI	ENSG00000152669	217.329956742708	0.358975880338921	0.164880746390743	2.17718495456225	0.0294667704150951	0.12347137911907	CCNO	10309
FC_HUWTRI	ENSG00000036448	101.633896633533	-0.356653734745158	0.163820186732373	-2.17710492131113	0.0294727399606042	0.12347137911907	MYOM2	9172
FC_HUWTRI	ENSG00000090776	650.615296464313	0.310491691104692	0.142607006607176	2.17725410897915	0.0294616131411555	0.12347137911907	EFNB1	1947
FC_HUWTRI	ENSG00000120942	834.049261261004	-0.230263873299677	0.105843235450903	-2.17551808879168	0.0295913140910076	0.123819569947537	UBIAD1	29914
FC_HUWTRI	ENSG00000136159	551.89077904376	-0.274993330680382	0.126410404947801	-2.17540107393798	0.0296000741035423	0.123821433581447	NUDT15	55270
FC_HUWTRI	ENSG00000065717	1076.87065370959	0.342536394580803	0.157481199844927	2.17509388370232	0.029623081714693	0.123882879217975	TLE2	7089
FC_HUWTRI	ENSG00000132153	2633.1061352639	0.285004398407542	0.131061611846073	2.17458334590199	0.0296613534586495	0.12400810659916	DHX30	22907
FC_HUWTRI	ENSG00000160539	25.0601680751626	0.470072249909403	0.216199104659682	2.17425622853222	0.0296858976935059	0.124075887861827	PLPP7	84814
FC_HUWTRI	ENSG00000164332	1431.49207863119	-0.334530169558786	0.153910652659705	-2.17353486440233	0.0297400847380314	0.124241905785889	UBLCP1	134510
FC_HUWTRI	ENSG00000188153	741.67510925064	0.247300779393796	0.113779697072025	2.1735053419702	0.0297423041986766	0.124241905785889	COL4A5	1287
FC_HUWTRI	ENSG00000131386	88.4625365628897	-0.371044854014313	0.170723572841317	-2.17336626594143	0.0297527616817586	0.124250260113222	GALNT15	117248
FC_HUWTRI	ENSG00000086300	925.778982260867	-0.359250148066965	0.165304965068541	-2.1732568523759	0.0297609909900525	0.124250260113222	SNX10	29887
FC_HUWTRI	ENSG00000132207	601.127688056151	0.339295754957169	0.156157260952033	2.17278244308724	0.0297966953180854	0.124329612405976	SLX1A	79008
FC_HUWTRI	ENSG00000132207	601.127688056151	0.339295754957169	0.156157260952033	2.17278244308724	0.0297966953180854	0.124329612405976	SLX1A	548593
FC_HUWTRI	ENSG00000132207	601.127688056151	0.339295754957169	0.156157260952033	2.17278244308724	0.0297966953180854	0.124329612405976	SLX1A	130134321
FC_HUWTRI	ENSG00000266076	17.2724612574619	0.487814272194108	0.224504048265297	2.17285289937247	0.029791390408218	0.124329612405976	NA	NA
FC_HUWTRI	ENSG00000165359	522.327608277964	0.267650449526652	0.123242876072606	2.17173160880285	0.0298759128953448	0.124625236649153	INTS6L	203522
FC_HUWTRI	ENSG00000143819	2060.86857476159	0.302844658065237	0.139585804428683	2.16959496207199	0.0300375433741721	0.125054262210839	EPHX1	2052
FC_HUWTRI	ENSG00000107937	680.963348199846	-0.246114322944947	0.113428406767376	-2.16977677778451	0.0300237604028104	0.125054262210839	GTPBP4	23560
FC_HUWTRI	ENSG00000139842	5607.25821091607	-0.230485244212507	0.106232224746745	-2.16963585919412	0.0300344425968482	0.125054262210839	CUL4A	8451
FC_HUWTRI	ENSG00000034713	1353.39433263227	-0.247229655897668	0.113937008536245	-2.16988017391223	0.0300159246390347	0.125054262210839	GABARAPL2	11345
FC_HUWTRI	ENSG00000174473	16.6771128772317	0.496540057363955	0.228812322830257	2.17007568133605	0.0300011131242795	0.125054262210839	GALNTL6	442117
FC_HUWTRI	ENSG00000132541	123.964912228904	-0.374682495285482	0.172674871471163	-2.16987273303432	0.0300164884792219	0.125054262210839	RIDA	10247
FC_HUWTRI	ENSG00000101977	39.10603321302	0.454381720312191	0.209384238184995	2.17008560076397	0.0300003618023843	0.125054262210839	MCF2	4168
FC_HUWTRI	ENSG00000131848	224.244054902755	0.292036082757532	0.134622563459651	2.16929521510011	0.0300602782779909	0.125107853596905	ZSCAN5A	79149
FC_HUWTRI	ENSG00000164758	424.402263508806	-0.31257654908269	0.144097366456235	-2.16920375972051	0.0300672178366453	0.125107853596905	MED30	90390
FC_HUWTRI	ENSG00000187514	22798.1206405461	-0.31667377552612	0.145999712819946	-2.16900272890713	0.0300824767285374	0.125136380849547	PTMA	5757
FC_HUWTRI	ENSG00000168453	2329.39269748564	0.359485588070519	0.165747910931547	2.16886949615302	0.0300925931940947	0.125143506798787	HR	55806
FC_HUWTRI	ENSG00000131781	3038.80159632955	0.234858137702538	0.108339383899402	2.16780019646976	0.0301738918945927	0.125446565632126	FMO5	2330
FC_HUWTRI	ENSG00000290230	26.3469168063722	-0.466716371776302	0.215337846974009	-2.16736806063002	0.0302068006314876	0.125548332404162	NA	NA
FC_HUWTRI	ENSG00000158711	2080.09097192845	-0.295180871292472	0.136216238701887	-2.16700207042483	0.0302346962514279	0.125629212214359	ELK4	2005
FC_HUWTRI	ENSG00000152076	334.842946967126	0.300595906377029	0.138725153186599	2.16684501312245	0.0302466738791749	0.125643923963368	CCDC74B	91409
FC_HUWTRI	ENSG00000103260	890.962574574836	0.371338787383535	0.171385810492914	2.16668338128779	0.0302590046302723	0.125660093963752	METRN	79006
FC_HUWTRI	ENSG00000148488	5.67390220915499	0.459671397548987	0.212185227855324	2.16636851771042	0.0302830376997058	0.125724838980769	ST8SIA6	338596
FC_HUWTRI	ENSG00000082258	1475.68272627531	-0.28843567383595	0.13315984952228	-2.16608591006022	0.0303046226867596	0.125779387138022	CCNT2	905
FC_HUWTRI	ENSG00000128159	1058.99519835306	0.291752470558769	0.134703470583921	2.16588681267128	0.0303198372684738	0.125807471886908	TUBGCP6	85378
FC_HUWTRI	ENSG00000174792	15.2924764975583	-0.49342726335551	0.227928737071569	-2.1648312963739	0.0304006071553347	0.126072359163811	ODAPH	152816
FC_HUWTRI	ENSG00000285991	10.8978362939968	0.494189202650454	0.228271384069349	2.16491964012589	0.0303938398618285	0.126072359163811	NA	NA
FC_HUWTRI	ENSG00000121644	2410.0445692769	-0.330207238205384	0.152603887642335	-2.16381930570017	0.0304782198833334	0.126359034104288	DESI2	51029
FC_HUWTRI	ENSG00000138834	1474.16186673828	0.328879789892175	0.152013025520416	2.16349742902792	0.0305029412610686	0.126426329323639	MAPK8IP3	23162
FC_HUWTRI	ENSG00000179604	2268.55840054191	0.285073759255365	0.131777640569566	2.16329384881401	0.0305185859017087	0.126455976975027	CDC42EP4	23580
FC_HUWTRI	ENSG00000254470	1145.57578323298	0.292295765652574	0.135156362639733	2.16264894928923	0.030568190354497	0.126626283938573	AP5B1	91056
FC_HUWTRI	ENSG00000189409	12.6870109683822	0.49476890917935	0.228859469728115	2.1618896074833	0.0306266862466846	0.126833318016025	MMP23B	8510
FC_HUWTRI	ENSG00000154175	38.9838025684053	0.433531283907164	0.200555211702694	2.16165553727836	0.0306447372166286	0.126872790278019	ABI3BP	25890
FC_HUWTRI	ENSG00000250312	526.817253433287	0.252388130065528	0.116782367038852	2.16118354564231	0.0306811639423929	0.126988297229048	ZNF718	255403
FC_HUWTRI	ENSG00000151500	440.539842280333	0.272253872899306	0.126006062647999	2.16064106105636	0.0307230769982068	0.127046069477493	THYN1	29087
FC_HUWTRI	ENSG00000205323	7.86060535858032	-0.436484469427293	0.202019762962794	-2.16060281937703	0.0307260334536515	0.127046069477493	SARNP	84324
FC_HUWTRI	ENSG00000186908	798.202065158976	-0.28423516829796	0.131579252150835	-2.16018227533417	0.0307585617350645	0.127046069477493	ZDHHC17	23390
FC_HUWTRI	ENSG00000188659	51.6423301453846	-0.411332180987425	0.190402195460812	-2.16033318309128	0.0307468859074048	0.127046069477493	SAXO2	283726
FC_HUWTRI	ENSG00000150873	5.37058022284569	0.45523220780434	0.210736755739452	2.1601936795837	0.0307576792481774	0.127046069477493	CIMIP5	130813
FC_HUWTRI	ENSG00000156103	2735.16721626414	-0.331823065160818	0.153602782757902	-2.16026727643218	0.0307519846787174	0.127046069477493	MMP16	4325
FC_HUWTRI	ENSG00000178685	1691.38052863355	0.370972217459982	0.171736846020052	2.16012012597848	0.0307633713762986	0.127046069477493	PARP10	84875
FC_HUWTRI	ENSG00000273696	109.624150159086	0.375113647984797	0.173630460256316	2.16041383194543	0.0307406476155787	0.127046069477493	CT45A7	101060211
FC_HUWTRI	ENSG00000137992	724.539137237911	-0.284225328943498	0.1315881801135	-2.15996093796831	0.0307756936323075	0.127061721533774	DBT	1629
FC_HUWTRI	ENSG00000109265	1895.97538107691	-0.278196145053162	0.128807579407222	-2.15978086331125	0.0307896377677976	0.127084059212318	CRACD	57482
FC_HUWTRI	ENSG00000213347	582.356885056224	0.326914360137471	0.151392474165777	2.15938316576751	0.030820452817853	0.127175999823626	MXD3	83463
FC_HUWTRI	ENSG00000165669	1206.16350845441	-0.316440451670921	0.146592691377462	-2.15863730106516	0.0308783165243843	0.127379470825798	FAM204A	63877
FC_HUWTRI	ENSG00000166664	465.795276105249	0.269004779364081	0.124638965564744	2.15827191877925	0.0309066966665275	0.12746123698641	CHRFAM7A	89832
FC_HUWTRI	ENSG00000023330	1217.95481117836	-0.221683266432616	0.102729880641159	-2.1579239170633	0.0309337476338398	0.127481679949257	ALAS1	211
FC_HUWTRI	ENSG00000172469	290.789436040033	-0.323317478996455	0.149831228089382	-2.15787778769043	0.0309373349003905	0.127481679949257	MANEA	79694
FC_HUWTRI	ENSG00000105835	2977.52912138733	-0.306745709887486	0.142149163479797	-2.15791428087498	0.0309344969658342	0.127481679949257	NAMPT	10135
FC_HUWTRI	ENSG00000159055	1265.30524845791	-0.282617438892231	0.130984481517656	-2.15764062748255	0.0309557833835279	0.12752241387206	MIS18A	54069
FC_HUWTRI	ENSG00000180917	1256.715316046	-0.314693037607494	0.145868573933312	-2.15737378601758	0.0309765520348638	0.127572680559511	CMTR2	55783
FC_HUWTRI	ENSG00000160963	115.771849098462	0.390156006528234	0.180860241533642	2.1572237392797	0.0309882356390398	0.12758551427608	COL26A1	136227
FC_HUWTRI	ENSG00000081923	439.009342674903	-0.287249321654596	0.133163883162323	-2.15711133404279	0.0309969907118909	0.127586286810801	ATP8B1	5205
FC_HUWTRI	ENSG00000246705	389.540987477782	-0.342285871786564	0.158717113512323	-2.15657823036196	0.0310385422654921	0.127616226233492	H2AJ	55766
FC_HUWTRI	ENSG00000140718	1286.73250355481	0.253245342655479	0.117426002731192	2.15663768471453	0.0310339058639249	0.127616226233492	FTO	79068
FC_HUWTRI	ENSG00000101290	1268.15974880493	0.205552661604376	0.0953099904890719	2.15667487269286	0.0310310061530287	0.127616226233492	CDS2	8760
FC_HUWTRI	ENSG00000171056	12.6391801900074	-0.493998543723571	0.22903749362372	-2.15684574568017	0.0310176854205771	0.127616226233492	SOX7	83595
FC_HUWTRI	ENSG00000163950	1092.74066537113	0.257389133304471	0.119384609521773	2.15596578432943	0.031086336979508	0.127777457990294	SLBP	7884
FC_HUWTRI	ENSG00000198796	1708.82528409878	-0.294319882095358	0.136547094755184	-2.15544594795697	0.0311269540685926	0.127873820686753	ALPK2	115701
FC_HUWTRI	ENSG00000023892	69.4488743889904	0.392625000291855	0.182152828511512	2.15547023617611	0.0311250553100429	0.127873820686753	DEF6	50619
FC_HUWTRI	ENSG00000102858	1382.07979810269	0.335058167085459	0.155499837631728	2.15471715075987	0.0311839748613109	0.128072739557265	MGRN1	23295
FC_HUWTRI	ENSG00000167470	1170.03937857124	0.344313498659512	0.159835288405801	2.15417697864907	0.0312262955231694	0.128211191875114	MIDN	90007
FC_HUWTRI	ENSG00000105619	303.210513894711	-0.344330661173467	0.159922328681001	-2.15311185131819	0.0313098890692191	0.128483567930232	TFPT	29844
FC_HUWTRI	ENSG00000114861	376.32752394314	-0.373836002965915	0.173618984116077	-2.15319773277776	0.031303141793424	0.128483567930232	FOXP1	27086
FC_HUWTRI	ENSG00000104419	2811.10826320402	-0.229193965469609	0.106477014402725	-2.15252058629982	0.0313563756741383	0.128638883344151	NDRG1	10397
FC_HUWTRI	ENSG00000163399	14068.7686538781	0.19471309817073	0.0904675777281985	2.1522970224286	0.0313739681970087	0.128640180173418	ATP1A1	476
FC_HUWTRI	ENSG00000123179	492.395617327879	-0.305076030582391	0.14173917233348	-2.1523762666302	0.0313677314023328	0.128640180173418	EBPL	84650
FC_HUWTRI	ENSG00000085998	1665.74962287142	0.24379762612676	0.113298208155843	2.15182243475036	0.0314113421689587	0.128757970707441	POMGNT1	55624
FC_HUWTRI	ENSG00000143344	422.480489068121	0.281991713737958	0.131101311878831	2.15094501875454	0.0314805396190379	0.128913248501973	RGL1	23179
FC_HUWTRI	ENSG00000160117	30.8706622687218	0.470636762797293	0.218802502769848	2.15096608511988	0.0314788766884452	0.128913248501973	ANKLE1	126549
FC_HUWTRI	ENSG00000104763	3784.21424367392	-0.241131584073905	0.112107135306312	-2.150903092966	0.031483849368901	0.128913248501973	ASAH1	427
FC_HUWTRI	ENSG00000155158	617.799186509324	-0.300465737415957	0.13969020225707	-2.15094353477285	0.031480656763992	0.128913248501973	TTC39B	158219
FC_HUWTRI	ENSG00000204624	8.63676015153888	0.469416813880645	0.21827759462987	2.15054969190323	0.0315117597925298	0.128956616331507	DISP3	57540
FC_HUWTRI	ENSG00000130038	1900.38481438779	-0.241976640228404	0.112517485421049	-2.15056921440173	0.0315102174178382	0.128956616331507	CRACR2A	84766
FC_HUWTRI	ENSG00000138131	3207.2876376412	0.232052104198584	0.107920190007727	2.15021956671842	0.0315378511353674	0.129009303102999	LOXL4	84171
FC_HUWTRI	ENSG00000228474	1129.43394071799	-0.308846594123691	0.143645700204746	-2.15005805035219	0.0315506232810316	0.129009303102999	OST4	100128731
FC_HUWTRI	ENSG00000173210	1101.08814119801	-0.239949747007074	0.111596340452195	-2.15015784599014	0.0315427312696612	0.129009303102999	ABLIM3	22885
FC_HUWTRI	ENSG00000278997	12.9728043637307	0.492397183406341	0.229043430097918	2.14979832949514	0.0315711703946415	0.129057883479825	NA	NA
FC_HUWTRI	ENSG00000144283	3194.69865787684	0.196859524331183	0.0915867767476851	2.14943173372632	0.0316001921597429	0.129141070703318	PKP4	8502
FC_HUWTRI	ENSG00000175093	271.868249819053	0.369907998376146	0.172130383027544	2.14899886858995	0.0316344896330309	0.129245766698243	SPSB4	92369
FC_HUWTRI	ENSG00000143387	44.3809626682013	0.422485318683763	0.196608305429486	2.14886811501099	0.0316448559888938	0.129252659184478	CTSK	1513
FC_HUWTRI	ENSG00000143498	387.2912381277	-0.306205311922492	0.142535163770877	-2.14827909002661	0.0316915909743747	0.129408053959525	TAF1A	9015
FC_HUWTRI	ENSG00000111671	456.885648635654	-0.324328444118197	0.150995953223039	-2.14792805499313	0.031719471270737	0.129483650898866	SPSB2	84727
FC_HUWTRI	ENSG00000111671	456.885648635654	-0.324328444118197	0.150995953223039	-2.14792805499313	0.031719471270737	0.129483650898866	SPSB2	105369632
FC_HUWTRI	ENSG00000165416	909.985702887114	-0.290285873855788	0.135167046492604	-2.1476083216161	0.0317448837920871	0.129483650898866	SUGT1	10910
FC_HUWTRI	ENSG00000132661	384.788806237928	-0.275360026444214	0.128211643953501	-2.14769905410525	0.0317376705684012	0.129483650898866	NXT1	29107
FC_HUWTRI	ENSG00000075651	1478.02898535745	-0.300616423595538	0.139965284987681	-2.14779274462233	0.0317302236567456	0.129483650898866	PLD1	5337
FC_HUWTRI	ENSG00000257727	4.76092476135182	-0.428484208011309	0.199543375502789	-2.14732364295061	0.0317675248423442	0.129540520249778	CNPY2	10330
FC_HUWTRI	ENSG00000123106	1340.68579088947	-0.296376662995141	0.138073638086971	-2.14651157962867	0.0318321859208306	0.129662175255199	CCDC91	55297
FC_HUWTRI	ENSG00000162980	353.857624516616	-0.389772048555723	0.181583658967995	-2.14651500454908	0.0318319129725023	0.129662175255199	ARL5A	26225
FC_HUWTRI	ENSG00000185340	1357.46530673125	0.370693434188895	0.172678522602262	2.14672576880177	0.0318151200194905	0.129662175255199	GAS2L1	10634
FC_HUWTRI	ENSG00000146476	1003.42103334369	-0.323140906521266	0.15053219967788	-2.14665637792277	0.0318206480013129	0.129662175255199	ARMT1	79624
FC_HUWTRI	ENSG00000185049	591.975186600305	0.339023984329995	0.157985999133893	2.14591157563697	0.0318800340941238	0.129821566237269	NELFA	7469
FC_HUWTRI	ENSG00000121964	400.387539864155	-0.282695406086031	0.131752245693656	-2.14565910886515	0.0319001858400831	0.129834885262394	GTDC1	79712
FC_HUWTRI	ENSG00000279821	243.761207726394	-0.344317109368282	0.160476485650745	-2.14559228395394	0.0319055215917421	0.129834885262394	NA	NA
FC_HUWTRI	ENSG00000137171	665.602436443294	0.292813260979388	0.136475132815663	2.14554296404233	0.0319094601168657	0.129834885262394	KLC4	89953
FC_HUWTRI	ENSG00000152464	81.2003405547404	-0.41760247761592	0.194690898406095	-2.14495120745124	0.0319567483530024	0.129991777239255	RPP38	10557
FC_HUWTRI	ENSG00000128951	2158.28519874932	-0.262656588588718	0.122463551075443	-2.14477357778815	0.0319709547470598	0.129994855728247	DUT	1854
FC_HUWTRI	ENSG00000105976	3192.23527234109	-0.292175359129169	0.136229851396755	-2.14472346650544	0.0319749635060818	0.129994855728247	MET	4233
FC_HUWTRI	ENSG00000126088	1623.81594860323	0.301970778188433	0.140818378775336	2.14439891166623	0.0320009373969	0.130064945336964	UROD	7389
FC_HUWTRI	ENSG00000180071	762.388474952047	-0.283770499897148	0.132370611967428	-2.14375755826357	0.0320523176339522	0.130238230342378	ANKRD18A	253650
FC_HUWTRI	ENSG00000180071	762.388474952047	-0.283770499897148	0.132370611967428	-2.14375755826357	0.0320523176339522	0.130238230342378	ANKRD18A	100289137
FC_HUWTRI	ENSG00000163430	14802.4907025827	0.239236592707795	0.111615020548798	2.14340858005935	0.03208030474114	0.130280855796307	FSTL1	11167
FC_HUWTRI	ENSG00000120162	48.5615798293904	0.417194594442211	0.194633929772352	2.14348338406449	0.0320743038994724	0.130280855796307	MOB3B	79817
FC_HUWTRI	ENSG00000126822	1399.13633940184	0.283200040897312	0.1321615963338	2.14283156948282	0.0321266253726269	0.130362317452087	PLEKHG3	26030
FC_HUWTRI	ENSG00000130414	2423.98538491344	0.198771579771739	0.0927538006305833	2.14300199474736	0.0321129381963862	0.130362317452087	NDUFA10	4705
FC_HUWTRI	ENSG00000124587	455.718355796578	0.302320565933411	0.141080297830338	2.14289713434671	0.0321213591424311	0.130362317452087	PEX6	5190
FC_HUWTRI	ENSG00000144785	26.3621545010501	0.462106499368924	0.215690545401717	2.14245134624823	0.0321571798428634	0.130420790879153	NA	NA
FC_HUWTRI	ENSG00000256061	191.045324260175	-0.360398580841526	0.168219199430118	-2.14243428849062	0.0321585511756815	0.130420790879153	DNAAF4	161582
FC_HUWTRI	ENSG00000117676	1170.39944731001	0.294147612701838	0.13734567620309	2.14165906662318	0.0322209268909816	0.130638182210863	RPS6KA1	6195
FC_HUWTRI	ENSG00000198863	584.611399222794	0.24609664156238	0.114917792211006	2.1415016493748	0.0322336056154412	0.1306540160112	RUNDC1	146923
FC_HUWTRI	ENSG00000189195	240.245075701892	0.361906363230452	0.169016009591776	2.14125492670525	0.0322534857919651	0.130663468556568	BTBD8	284697
FC_HUWTRI	ENSG00000029639	479.486963730589	-0.282400674291537	0.131885540780755	-2.14125576329096	0.032253418364637	0.130663468556568	TFB1M	51106
FC_HUWTRI	ENSG00000164086	1065.49694518743	0.26208952056199	0.122421349111397	2.14088083871304	0.0322836487275492	0.130750094329797	DUSP7	1849
FC_HUWTRI	ENSG00000124593	11.4402346652364	-0.486011105878748	0.227170604244895	-2.13941019127113	0.0324024622917054	0.131195614042435	NA	NA
FC_HUWTRI	ENSG00000172062	2128.81321789277	-0.220014296358655	0.102847159856241	-2.13923550894542	0.0324165997312624	0.131217179450383	SMN1	6606
FC_HUWTRI	ENSG00000172062	2128.81321789277	-0.220014296358655	0.102847159856241	-2.13923550894542	0.0324165997312624	0.131217179450383	SMN1	6607
FC_HUWTRI	ENSG00000151498	468.538072708712	0.242497802075614	0.113367247773774	2.13904638983141	0.0324319115301663	0.131243485463923	ACAD8	27034
FC_HUWTRI	ENSG00000171811	97.1520716643921	0.346338353672975	0.161959556725137	2.13842492950724	0.0324822709487538	0.131389335310725	CFAP46	54777
FC_HUWTRI	ENSG00000112149	269.309665015028	0.273503772904791	0.127902091633464	2.13838389514838	0.0324855984833528	0.131389335310725	CD83	9308
FC_HUWTRI	ENSG00000002919	666.266018051805	-0.233530898601018	0.109234359865534	-2.13788865416057	0.0325257813140583	0.131490924658405	SNX11	29916
FC_HUWTRI	ENSG00000116032	66.0176061528828	0.425120801600171	0.198853740489668	2.13785670087638	0.0325283753989768	0.131490924658405	GRIN3B	116444
FC_HUWTRI	ENSG00000106290	1520.93603396734	0.295523071452237	0.138257292522564	2.13748632032561	0.0325584571863157	0.13154111351563	TAF6	6878
FC_HUWTRI	ENSG00000090889	2573.42922926322	0.226111528380085	0.105781044807972	2.13754296708406	0.0325538548733904	0.13154111351563	KIF4A	24137
FC_HUWTRI	ENSG00000147669	1099.1127545947	-0.305695051543752	0.143113158932446	-2.13603734152812	0.0326763702621975	0.131981694045198	POLR2K	5440
FC_HUWTRI	ENSG00000053747	26.0102294311066	0.466577548238895	0.218534983970036	2.13502451535571	0.0327590076751307	0.132255629637665	LAMA3	3909
FC_HUWTRI	ENSG00000280079	7.54268931247425	0.472728258731994	0.221419586440215	2.13498844583758	0.0327619539170928	0.132255629637665	NA	NA
FC_HUWTRI	ENSG00000186868	146.304633787665	-0.306559228344746	0.14360506479695	-2.13473827527047	0.0327823946746301	0.132302282247857	MAPT	4137
FC_HUWTRI	ENSG00000167333	666.601746790462	0.237416750400441	0.11127901194545	2.13352676528818	0.0328815384266467	0.132540235640163	TRIM68	55128
FC_HUWTRI	ENSG00000168876	336.315973645877	-0.304369938765087	0.142655115214328	-2.1336069043707	0.0328749723362553	0.132540235640163	ANKRD49	54851
FC_HUWTRI	ENSG00000132305	2576.41319342547	0.218432299130743	0.102383385750414	2.13347407423338	0.0328858562107441	0.132540235640163	IMMT	10989
FC_HUWTRI	ENSG00000164045	652.045049732734	-0.228345657033869	0.107026791481469	-2.13353734960283	0.0328806711503902	0.132540235640163	CDC25A	993
FC_HUWTRI	ENSG00000238227	861.305347426638	-0.304718106316469	0.142802950665473	-2.13383620503958	0.0328561910882493	0.132540235640163	TMEM250	90120
FC_HUWTRI	ENSG00000110104	587.770855753735	-0.38036556454368	0.178393024937213	-2.13217733528289	0.0329922709447521	0.132933143644277	CCDC86	79080
FC_HUWTRI	ENSG00000134243	3843.52980193002	0.238211209148706	0.111744646293922	2.13174605718595	0.0330277283263278	0.133004037381199	SORT1	6272
FC_HUWTRI	ENSG00000166398	1303.36410174833	0.236104758832542	0.110751934910851	2.13183416635196	0.0330204818112326	0.133004037381199	GARRE1	9710
FC_HUWTRI	ENSG00000006625	571.226568767806	-0.342002974767926	0.160442686446903	-2.13162084443849	0.0330380287574686	0.13300954967727	GGCT	79017
FC_HUWTRI	ENSG00000143434	435.495259903513	0.332396850932449	0.156003113487274	2.13070651926165	0.0331133276730082	0.133240658121167	SEMA6C	10500
FC_HUWTRI	ENSG00000135148	502.302451089958	0.224761712670198	0.105483622598442	2.1307735469593	0.0331078026465544	0.133240658121167	TRAFD1	10906
FC_HUWTRI	ENSG00000105426	3893.17768173105	0.319769552173256	0.150119689579129	2.13009734479036	0.0331635775058758	0.133406806109536	PTPRS	5802
FC_HUWTRI	ENSG00000132591	1208.31948474467	0.305931328490482	0.143640450701802	2.12984105101143	0.0331847382680412	0.133424997867509	ERAL1	26284
FC_HUWTRI	ENSG00000160124	505.366015875857	-0.300590866863324	0.141134032052473	-2.12982554591487	0.0331860188088405	0.133424997867509	MIX23	131076
FC_HUWTRI	ENSG00000152926	107.006048349928	0.346927801653937	0.162909320379078	2.12957613994497	0.0332066226554365	0.133471801507358	ZNF117	51351
FC_HUWTRI	ENSG00000152926	107.006048349928	0.346927801653937	0.162909320379078	2.12957613994497	0.0332066226554365	0.133471801507358	ZNF117	109504726
FC_HUWTRI	ENSG00000162664	1184.87500122441	-0.306120429704886	0.143802736596334	-2.12875246292559	0.0332747457935582	0.13370952896861	ZNF326	284695
FC_HUWTRI	ENSG00000162722	793.420818109167	-0.240243796998068	0.112887841982304	-2.12816360716442	0.033323521050817	0.133866958601026	TRIM58	25893
FC_HUWTRI	ENSG00000154079	111.40155932166	-0.34792697658389	0.163494717084236	-2.12806250127722	0.0333319018595626	0.133866958601026	SDHAF4	135154
FC_HUWTRI	ENSG00000107679	858.344271455592	-0.275094785466322	0.129287630235763	-2.1277734379126	0.0333558726766499	0.133882010522861	PLEKHA1	59338
FC_HUWTRI	ENSG00000167984	26.3663355176385	-0.456613862906887	0.214593776821239	-2.12780570653386	0.0333531960435583	0.133882010522861	NLRC3	197358
FC_HUWTRI	ENSG00000175164	4.92158493502608	0.396436953968969	0.186322519969568	2.12769210095333	0.0333626202692949	0.133882010522861	ABO	28
FC_HUWTRI	ENSG00000142207	1959.73140599384	-0.261572408142441	0.122948501469238	-2.12749569955423	0.0333789182508709	0.133911328284474	URB1	9875
FC_HUWTRI	ENSG00000164924	21629.450434688	-0.242603381618625	0.114059442964536	-2.12699076300116	0.0334208506839305	0.134043444218985	YWHAZ	7534
FC_HUWTRI	ENSG00000225180	29.1175628239356	0.474396019788878	0.223063511740169	2.1267307059232	0.0334424646893346	0.13406133194602	PVALEF	388428
FC_HUWTRI	ENSG00000104626	1270.23737868515	-0.260832829545056	0.122645562667274	-2.12672047706016	0.0334433150805443	0.13406133194602	ERI1	90459
FC_HUWTRI	ENSG00000156787	1495.05707459274	-0.301127938263363	0.141639501221161	-2.1260166526086	0.0335018729829689	0.134259928003868	TBC1D31	93594
FC_HUWTRI	ENSG00000067606	807.888989420886	0.291680936922971	0.137218543928995	2.125667045949	0.033530992701982	0.134340474392767	PRKCZ	5590
FC_HUWTRI	ENSG00000197879	7005.64058963048	0.257505611198183	0.121190266347004	2.12480440022195	0.0336029375201321	0.134592508216731	MYO1C	4641
FC_HUWTRI	ENSG00000137177	1950.33738222053	-0.22855525324727	0.107585010536866	-2.12441540049811	0.0336354233402102	0.134686400748161	KIF13A	63971
FC_HUWTRI	ENSG00000036549	1629.77401062493	-0.311259483137418	0.146541433628486	-2.12403738267313	0.0336670177796327	0.134776674401691	ZZZ3	26009
FC_HUWTRI	ENSG00000115073	1963.13544721335	-0.263291040206133	0.12396676581157	-2.12388407878879	0.0336798380325758	0.13479176242438	ACTR1B	10120
FC_HUWTRI	ENSG00000175745	137.51511605164	0.349989201825926	0.164847483628641	2.12310915594175	0.0337447059566484	0.135015088959272	NR2F1	7025
FC_HUWTRI	ENSG00000166896	662.451683256505	-0.285332882920788	0.134401377331866	-2.12299076531216	0.0337546257060505	0.135018502824202	ATP23	91419
FC_HUWTRI	ENSG00000249884	285.827912096956	0.345603945479564	0.162858707188265	2.1221091057787	0.0338285769204882	0.13526953928258	RNF103-CHMP3	100526767
FC_HUWTRI	ENSG00000145555	1388.95096891764	0.22036274502661	0.103845448210562	2.12202603796164	0.0338355515597374	0.13526953928258	MYO10	4651
FC_HUWTRI	ENSG00000158526	937.649081237176	-0.282902288158354	0.13333563292092	-2.12173056789809	0.0338603701360541	0.135332429432667	TSR2	90121
FC_HUWTRI	ENSG00000170017	6991.34604196999	-0.270259597893636	0.12739688114509	-2.12139885579965	0.0338882514766563	0.135407523743055	ALCAM	214
FC_HUWTRI	ENSG00000145685	1502.36197841929	-0.278549826977887	0.131317146176678	-2.12119921189208	0.0339050415724273	0.135438272289857	LHFPL2	10184
FC_HUWTRI	ENSG00000160695	523.11743169332	0.242762040301048	0.114457601184978	2.12097787991131	0.0339236639526383	0.135472687295449	VPS11	55823
FC_HUWTRI	ENSG00000100346	82.2408590098351	0.377274142314191	0.177885610705592	2.12088060871093	0.0339318509006193	0.135472687295449	CACNA1I	8911
FC_HUWTRI	ENSG00000171148	1351.35366737745	0.332898177379847	0.156990558198041	2.12049808090943	0.0339640632002063	0.135498641089087	TADA3	10474
FC_HUWTRI	ENSG00000150627	473.554007843121	-0.320330278878908	0.151064480242401	-2.12048708184015	0.0339649898078206	0.135498641089087	WDR17	116966
FC_HUWTRI	ENSG00000094631	2141.02725557812	0.284075138870648	0.133967420813685	2.12047927134259	0.0339656478099356	0.135498641089087	HDAC6	10013
FC_HUWTRI	ENSG00000130702	4912.41210559753	0.347898088130184	0.164110036237579	2.11990744811328	0.0340138511665344	0.135654598707025	LAMA5	3911
FC_HUWTRI	ENSG00000166352	308.362482802331	-0.305224565995949	0.144006689397834	-2.1195165812939	0.0340468339609286	0.135671435180215	IFTAP	119710
FC_HUWTRI	ENSG00000186174	2105.36847181289	0.382561996153957	0.180521052803539	2.11920986617721	0.0340727348626111	0.135671435180215	BCL9L	283149
FC_HUWTRI	ENSG00000173988	70.5837488586362	-0.415611031009149	0.196103664002384	-2.11934352743198	0.0340614456183067	0.135671435180215	LRRC63	220416
FC_HUWTRI	ENSG00000088305	937.049590676034	-0.233839829376325	0.110325086199291	-2.11955265508624	0.0340437887755581	0.135671435180215	DNMT3B	1789
FC_HUWTRI	ENSG00000144857	298.592870741043	0.303087666472101	0.143009862918644	2.11934799661002	0.0340610681995978	0.135671435180215	BOC	91653
FC_HUWTRI	ENSG00000137076	10678.5952846961	0.250341624636158	0.11812568649841	2.11928186033888	0.0340666537227143	0.135671435180215	TLN1	7094
FC_HUWTRI	ENSG00000204060	662.542434399653	0.410491218082009	0.193730598949266	2.1188765239378	0.0341009034191761	0.135747301181067	FOXO6	100132074
FC_HUWTRI	ENSG00000254004	1011.27222897982	-0.342563591185593	0.161687585125624	-2.1186759077355	0.0341178657655496	0.135778529390851	ZNF260	339324
FC_HUWTRI	ENSG00000280433	752.519221174705	0.209691816561005	0.0989787173454621	2.11855459622825	0.034128126301077	0.135783076910403	NA	102724200
FC_HUWTRI	ENSG00000198393	570.185586026679	-0.293999541686311	0.138814962048349	-2.11792401444385	0.0341815034476915	0.135959121085209	ZNF26	7574
FC_HUWTRI	ENSG00000170385	2170.64090655082	-0.258985673873649	0.12229793767609	-2.1176618248427	0.0342037181234936	0.135999219634884	SLC30A1	7779
FC_HUWTRI	ENSG00000171984	92.927345986638	-0.355232905162531	0.167753432603848	-2.11758948623971	0.0342098493655839	0.135999219634884	SHLD1	149840
FC_HUWTRI	ENSG00000132000	708.549301213073	0.350652728981462	0.165645984554803	2.11688034529717	0.0342700041615955	0.136202002128231	PODNL1	79883
FC_HUWTRI	ENSG00000058335	2524.02676245721	0.21507655384352	0.101630761150268	2.11625448249387	0.0343231697354239	0.136376906003184	RASGRF1	5923
FC_HUWTRI	ENSG00000138709	550.718921812729	-0.222338001827009	0.105073630754699	-2.11602092960956	0.0343430275536827	0.136419409530393	LARP1B	55132
FC_HUWTRI	ENSG00000129315	1508.20435468804	-0.258751831985712	0.122291992475942	-2.11585261427983	0.0343573446393041	0.136439887031604	CCNT1	904
FC_HUWTRI	ENSG00000132589	2233.2510571238	0.285774555384982	0.135108406515825	2.11515006915213	0.0344171589770161	0.136640984133757	FLOT2	2319
FC_HUWTRI	ENSG00000145040	38.9990423863418	0.419189595452456	0.198211646615226	2.11485854948876	0.0344420049206405	0.13670318157734	UCN2	90226
FC_HUWTRI	ENSG00000189403	8115.20299133418	-0.254554689028436	0.120375558366359	-2.11467088903304	0.0344580071490289	0.136730253787194	HMGB1	3146
FC_HUWTRI	ENSG00000117155	1683.244258735	-0.309067573414927	0.146167682181897	-2.11447269876189	0.0344749141746356	0.136747611887831	SSX2IP	117178
FC_HUWTRI	ENSG00000171161	470.9732266157	0.296625885475811	0.140288155478083	2.11440434486397	0.0344807468868389	0.136747611887831	ZNF672	79894
FC_HUWTRI	ENSG00000122008	747.65478779097	-0.322910328593094	0.152741359953095	-2.11409881837019	0.0345068281007903	0.13680777806506	POLK	51426
FC_HUWTRI	ENSG00000133731	1422.55898407775	-0.298763966515703	0.141325615458897	-2.11401143059303	0.0345142910415276	0.13680777806506	IMPA1	3612
FC_HUWTRI	ENSG00000083896	2852.66988356842	-0.250620093485149	0.118561866026872	-2.11383391543741	0.0345294551311408	0.136831465091258	YTHDC1	91746
FC_HUWTRI	ENSG00000111834	39.2384263763318	0.44291595451791	0.209588258339425	2.11326702186062	0.0345779196758111	0.136987065659	RSPH4A	345895
FC_HUWTRI	ENSG00000158125	319.26938250928	0.306712317435446	0.145178339718138	2.11265894093378	0.0346299699673829	0.137093705010059	XDH	7498
FC_HUWTRI	ENSG00000283428	15.1142447390766	-0.483817576773424	0.22901198636992	-2.11262993017283	0.0346324548917432	0.137093705010059	CCDC195	110806281
FC_HUWTRI	ENSG00000146776	300.438940169933	0.283177613574937	0.134034733391279	2.11271814708113	0.0346248991218132	0.137093705010059	ATXN7L1	222255
FC_HUWTRI	ENSG00000073670	508.526696109802	0.325760504755246	0.154219259359199	2.11232051112697	0.0346589677378923	0.137162197064229	ADAM11	4185
FC_HUWTRI	ENSG00000153789	6.35322294706726	0.428918449622661	0.203121493596535	2.11163497288293	0.0347177704519441	0.137270294323743	CIBAR2	339145
FC_HUWTRI	ENSG00000144036	2161.75946488885	-0.293957885830901	0.139199879049477	-2.11176825610902	0.0347063312848249	0.137270294323743	EXOC6B	23233
FC_HUWTRI	ENSG00000101444	5643.54310534597	0.254548409210176	0.120544777448842	2.11165024812628	0.0347164592754434	0.137270294323743	AHCY	191
FC_HUWTRI	ENSG00000166508	6139.76701082526	0.288522642646785	0.136638772460783	2.11157226789045	0.03472315328482	0.137270294323743	MCM7	4176
FC_HUWTRI	ENSG00000214655	964.735787547088	0.272032585491005	0.128850888459563	2.11122009900907	0.0347533980337612	0.137318533984243	ZSWIM8	23053
FC_HUWTRI	ENSG00000077616	282.451714201611	0.348295451261435	0.164973902425779	2.11121544765622	0.0347537976488457	0.137318533984243	NAALAD2	10003
FC_HUWTRI	ENSG00000183828	290.077895820085	0.377019388639098	0.178590407702904	2.11108420372886	0.0347650749221582	0.137326656695167	NUDT14	256281
FC_HUWTRI	ENSG00000286149	24.2699536329047	-0.475579720806563	0.225370676574688	-2.11021117757951	0.0348401701812526	0.137550332201528	NA	NA
FC_HUWTRI	ENSG00000052795	387.766088268453	0.29417091145839	0.139403543490962	2.11021114737634	0.0348401727816388	0.137550332201528	FNIP2	57600
FC_HUWTRI	ENSG00000176390	1299.82113275887	-0.244942359575918	0.11609544951948	-2.10983600640454	0.0348724838808559	0.137604936394729	CRLF3	51379
FC_HUWTRI	ENSG00000286252	25.5816850707304	0.454647629513255	0.215484223189021	2.10988824511037	0.0348679829993664	0.137604936394729	NA	NA
FC_HUWTRI	ENSG00000120948	1661.30732295678	0.199177169273187	0.0944145419207974	2.10960266523639	0.0348925945894846	0.137611366161707	TARDBP	23435
FC_HUWTRI	ENSG00000100364	3690.68473116427	0.300643114897229	0.142507139411665	2.10967054800498	0.0348867430337232	0.137611366161707	KIAA0930	23313
FC_HUWTRI	ENSG00000177679	1241.35323277755	0.342590434099734	0.162447400062903	2.10893146930684	0.0349504974056749	0.137803232026823	SRRM3	222183
FC_HUWTRI	ENSG00000171121	169.825818614307	-0.334338548915714	0.158545393824132	-2.10878752672299	0.034962925740793	0.137815746461591	KCNMB3	27094
FC_HUWTRI	ENSG00000130762	125.093901419404	0.378941846446908	0.179751826749804	2.10813905649124	0.0350189629590198	0.137890638917431	ARHGEF16	27237
FC_HUWTRI	ENSG00000165672	3282.85469540827	-0.26542842769671	0.125904586232158	-2.10817124014276	0.0350161800182771	0.137890638917431	PRDX3	10935
FC_HUWTRI	ENSG00000119661	1211.96338229399	-0.302354461261903	0.143414774157361	-2.10825183833673	0.0350092114698488	0.137890638917431	DNAL1	83544
FC_HUWTRI	ENSG00000071189	1914.41646668148	-0.331588058817442	0.157269097270589	-2.10841204389269	0.0349953635562373	0.137890638917431	SNX13	23161
FC_HUWTRI	ENSG00000137501	819.788668450781	0.289519052673141	0.137356220959719	2.10779716164472	0.0350485384825991	0.137927743725955	SYTL2	54843
FC_HUWTRI	ENSG00000128284	129.504693403974	0.354073923205747	0.167996909211128	2.10762165130531	0.0350637292393731	0.137927743725955	APOL3	80833
FC_HUWTRI	ENSG00000131018	3655.71275425142	-0.313144677561782	0.148578660979979	-2.10760196313775	0.0350654336386293	0.137927743725955	SYNE1	23345
FC_HUWTRI	ENSG00000196584	369.068185399658	-0.321242592941414	0.152406587677858	-2.10779991754967	0.0350482999985455	0.137927743725955	XRCC2	7516
FC_HUWTRI	ENSG00000144161	875.800761061514	-0.314622368537425	0.14931146657043	-2.10715476690478	0.0351041663457203	0.138043634861491	ZC3H8	84524
FC_HUWTRI	ENSG00000159714	368.864148276647	0.28722540542285	0.136323516617487	2.10693952554628	0.0351228219166699	0.138080534314427	ZDHHC1	29800
FC_HUWTRI	ENSG00000141698	1236.51422533655	0.283238290085661	0.13444393567716	2.10673905564473	0.0351402048150892	0.138112412274032	NT5C3B	115024
FC_HUWTRI	ENSG00000101608	4164.05686626191	-0.231051896538881	0.109686244084754	-2.10648015589218	0.0351626650761449	0.138127778505394	MYL12A	10627
FC_HUWTRI	ENSG00000106692	697.83313728855	-0.342221380304737	0.162456386392715	-2.10654310306685	0.035157203109574	0.138127778505394	FKTN	2218
FC_HUWTRI	ENSG00000139163	1218.50537605566	-0.273682884394707	0.129949332877298	-2.10607379303075	0.0351979428747804	0.138229895910134	ETNK1	55500
FC_HUWTRI	ENSG00000134376	7.29447530089878	0.465933439306646	0.221301054870915	2.10542800882004	0.0352540678378178	0.138377326895304	CRB1	23418
FC_HUWTRI	ENSG00000125741	910.721855693064	0.266333388342927	0.126498264540809	2.10543116389558	0.0352537934453368	0.138377326895304	OPA3	80207
FC_HUWTRI	ENSG00000138134	600.722966832471	-0.306121540808727	0.145413848338387	-2.10517460549125	0.0352761119217591	0.138407760090412	STAMBPL1	57559
FC_HUWTRI	ENSG00000170891	661.175450342696	-0.220423386205096	0.104707968964043	-2.10512522003735	0.0352804094348108	0.138407760090412	CYTL1	54360
FC_HUWTRI	ENSG00000105855	310.85147348644	0.368986178407429	0.175292217900369	2.10497752168981	0.0352932647841413	0.13842172745995	ITGB8	3696
FC_HUWTRI	ENSG00000183248	863.112943166607	0.481330859074313	0.22874386478363	2.10423505578874	0.0353579480066604	0.13863890513828	PRR36	80164
FC_HUWTRI	ENSG00000183963	1635.09093444717	0.329554321509807	0.156650551624836	2.10375461874568	0.0353998573057957	0.138766695182393	SMTN	6525
FC_HUWTRI	ENSG00000037757	376.63700772198	0.276653643014327	0.131545671134745	2.10309955947501	0.0354570674752409	0.138954381274023	MRI1	84245
FC_HUWTRI	ENSG00000171502	34.9100355197724	0.443047036834116	0.210690231870428	2.10283615382124	0.0354800944652791	0.138971479951851	COL24A1	255631
FC_HUWTRI	ENSG00000134153	540.330793275137	-0.282123555828779	0.134156818885989	-2.10293862191632	0.0354711351621477	0.138971479951851	EMC7	56851
FC_HUWTRI	ENSG00000007968	904.505633377574	0.269493084987579	0.12819114274993	2.10227539287403	0.0355291588298011	0.139105564044137	E2F2	1870
FC_HUWTRI	ENSG00000176679	7.59446764112567	0.454769195254096	0.216326894778126	2.10223142027961	0.0355330087042639	0.139105564044137	TGIF2LY	90655
FC_HUWTRI	ENSG00000089775	1219.48552048947	-0.310827652547121	0.147870782543651	-2.10202209794464	0.0355513401060581	0.139140750817193	ZBTB25	7597
FC_HUWTRI	ENSG00000088727	271.893032570319	-0.251477960898974	0.119646836122348	-2.1018354437874	0.0355676931466912	0.13916817822925	KIF9	64147
FC_HUWTRI	ENSG00000183386	540.566496379474	0.286968777176019	0.136549153666211	2.10157858522875	0.0355902073878024	0.139219692256147	FHL3	2275
FC_HUWTRI	ENSG00000197448	867.965523708801	0.273914151616049	0.130354679546133	2.10129895274768	0.0356147316367727	0.139279039793808	GSTK1	373156
FC_HUWTRI	ENSG00000197826	6.89300240707207	0.463203022477376	0.220454977096417	2.10112299834715	0.0356301705282031	0.139302835260173	CFAP299	255119
FC_HUWTRI	ENSG00000260851	33.8815789509786	-0.470154743843357	0.22379889871653	-2.10079114124179	0.0356593044394072	0.139307020386058	NA	NA
FC_HUWTRI	ENSG00000198053	2824.48604740632	0.262887613176225	0.125133404062368	2.10085880062209	0.0356533629379437	0.139307020386058	SIRPA	140885
FC_HUWTRI	ENSG00000127952	693.374366388446	-0.247775551677998	0.11793402959386	-2.10096740127751	0.0356438279482063	0.139307020386058	STYXL1	51657
FC_HUWTRI	ENSG00000163602	1718.03526062879	-0.27292802231493	0.129942572159824	-2.10037417128575	0.035695939257255	0.139378497935473	RYBP	23429
FC_HUWTRI	ENSG00000145919	2404.3189385814	-0.23028766774724	0.109641484499161	-2.10036984449076	0.0356963195760068	0.139378497935473	BOD1	91272
FC_HUWTRI	ENSG00000163479	3015.3024407633	0.241492033063201	0.114992628950034	2.10006532825799	0.0357230947764044	0.139415785793054	SSR2	6746
FC_HUWTRI	ENSG00000197774	95.618348090118	0.384520194561543	0.183100643683829	2.10004829489031	0.0357245929751741	0.139415785793054	EME2	197342
FC_HUWTRI	ENSG00000186026	86.4814380512246	-0.394991200530069	0.188131027708133	-2.09955372775011	0.0357681168421734	0.139549068905854	ZNF284	342909
FC_HUWTRI	ENSG00000185043	847.740194019383	-0.294789755954276	0.140429051238094	-2.09920777328666	0.0357985890806247	0.139631374695826	CIB1	10519
FC_HUWTRI	ENSG00000129946	1180.12469746272	0.353783994269913	0.168570031960612	2.09873599806031	0.0358401795004182	0.139756668111241	SHC2	25759
FC_HUWTRI	ENSG00000176887	76.2840796193557	-0.375495193719075	0.178923914728851	-2.09863055080209	0.035849481076077	0.139756668111241	SOX11	6664
FC_HUWTRI	ENSG00000111906	1085.59566376429	-0.230607831210838	0.10990216897496	-2.09830100135129	0.0358785641332551	0.139816054396963	HDDC2	51020
FC_HUWTRI	ENSG00000175806	300.335407290286	-0.259776292057324	0.123806452017598	-2.09824518693419	0.0358834918013155	0.139816054396963	MSRA	4482
FC_HUWTRI	ENSG00000066248	277.038670560405	0.332990253180923	0.158742626535031	2.09767382869553	0.0359339683096489	0.139976106740071	NGEF	25791
FC_HUWTRI	ENSG00000157613	740.993723747554	0.368435761744447	0.175651736354603	2.09753555182999	0.0359461934422138	0.139987111072554	CREB3L1	90993
FC_HUWTRI	ENSG00000092140	851.411786399989	-0.293659822552557	0.140074294111633	-2.09645762925296	0.0360416147961689	0.14028534436606	G2E3	55632
FC_HUWTRI	ENSG00000113360	2481.12405043108	0.218859740158234	0.104393263149657	2.09649294940114	0.0360384847182474	0.14028534436606	DROSHA	29102
FC_HUWTRI	ENSG00000139970	350.80436205781	0.258938761541235	0.123541984458634	2.09595760239659	0.0360859521404563	0.140347871317753	RTN1	6252
FC_HUWTRI	ENSG00000130475	226.486086585381	0.331506501007229	0.158153747472017	2.09610272476082	0.0360730793643143	0.140347871317753	FCHO1	23149
FC_HUWTRI	ENSG00000136243	701.519325071459	-0.297043132383336	0.141721138552079	-2.09596913641912	0.0360849288958422	0.140347871317753	NUP42	11097
FC_HUWTRI	ENSG00000183484	21.4602845711111	0.472652206243961	0.22553258745915	2.09571579685605	0.0361074096948919	0.140394659314969	GPR132	29933
FC_HUWTRI	ENSG00000133393	1078.07285083481	-0.351532680378904	0.167779524878448	-2.0952060785342	0.0361526771650467	0.140460649189114	CEP20	123811
FC_HUWTRI	ENSG00000109062	1005.07160761176	0.369482199726664	0.176341154511139	2.09526925663473	0.0361470637687518	0.140460649189114	NHERF1	9368
FC_HUWTRI	ENSG00000272333	2510.1439771612	0.362984162465824	0.173233629429127	2.0953446721748	0.0361403640445194	0.140460649189114	KMT2B	9757
FC_HUWTRI	ENSG00000197093	124.697893339573	0.350678664462347	0.167385116097996	2.09504090111	0.036167356748193	0.140481032001589	GAL3ST4	79690
FC_HUWTRI	ENSG00000203760	271.502486500299	-0.320913620951528	0.153202071025338	-2.09470811199707	0.036196947683025	0.140559307665087	CENPW	387103
FC_HUWTRI	ENSG00000117480	56.0052857206286	-0.417917195127933	0.199618047152006	-2.09358422793154	0.0362970337630074	0.140906926570984	FAAH	2166
FC_HUWTRI	ENSG00000198431	15217.7888146682	-0.290976169920923	0.138990919224533	-2.09349050674933	0.0363053906293894	0.140906926570984	TXNRD1	7296
FC_HUWTRI	ENSG00000142173	21304.7108494707	0.328865354795812	0.157147823403658	2.09271339349748	0.0363747469262317	0.141139325488651	COL6A2	1292
FC_HUWTRI	ENSG00000090006	10652.7958321521	0.346318722185014	0.16558387297107	2.09150031323112	0.0364832383786139	0.141507338920337	LTBP4	8425
FC_HUWTRI	ENSG00000181404	1753.96387473794	0.256147103523717	0.122474010594745	2.0914404801463	0.036488596659555	0.141507338920337	WASHC1	100287171
FC_HUWTRI	ENSG00000181404	1753.96387473794	0.256147103523717	0.122474010594745	2.0914404801463	0.036488596659555	0.141507338920337	WASHC1	124908102
FC_HUWTRI	ENSG00000174307	2195.98791465257	-0.325106317719316	0.15545579062384	-2.09131043890146	0.0365002446615355	0.141515658292004	PHLDA3	23612
FC_HUWTRI	ENSG00000213780	624.674977508387	0.293757577529501	0.140478239476422	2.09112513528336	0.0365168480764905	0.141543181039848	GTF2H4	2968
FC_HUWTRI	ENSG00000047578	1380.16349998735	0.281172043027388	0.134485846122649	2.09071847435129	0.0365533079179594	0.14164763505445	KATNIP	23247
FC_HUWTRI	ENSG00000235453	19.397962579785	-0.478742857168932	0.229008568465719	-2.09050194224762	0.0365727341040367	0.141686044817199	SMIM27	100129250
FC_HUWTRI	ENSG00000132819	1262.44823446256	0.317408031492558	0.151851194065532	2.09025706676749	0.036594713715156	0.141734324225254	RBM38	55544
FC_HUWTRI	ENSG00000143195	1074.78116020744	-0.308584546422486	0.147744571816509	-2.0886354241544	0.0367405538540914	0.142226656844438	ILDR2	387597
FC_HUWTRI	ENSG00000197142	49.1866769206943	0.396326669820061	0.189754257860157	2.08863123436283	0.0367409312973781	0.142226656844438	ACSL5	51703
FC_HUWTRI	ENSG00000172987	37.0160542175098	0.426873899429471	0.204427108396268	2.08814722655082	0.036784556059962	0.142358526207109	HPSE2	60495
FC_HUWTRI	ENSG00000162434	3814.59482406666	0.224751993183317	0.107644770216776	2.08790443540089	0.0368064560094138	0.142406272510312	JAK1	3716
FC_HUWTRI	ENSG00000073008	1252.58867190666	-0.23147826471303	0.110874313401991	-2.08775376018584	0.036820052614103	0.142421876241356	PVR	5817
FC_HUWTRI	ENSG00000179913	202.256724509379	0.29495173604661	0.141289091661267	2.08757613612338	0.0368360865182914	0.142446897021656	B3GNT3	10331
FC_HUWTRI	ENSG00000176160	32.2400204305855	0.446400570283899	0.213866875746768	2.08728242148384	0.0368626128222951	0.142512468886194	HSF5	124535
FC_HUWTRI	ENSG00000170946	577.922830690407	-0.306019165175766	0.146639038512354	-2.08688742288763	0.0368983120531537	0.142613460445254	DNAJC24	120526
FC_HUWTRI	ENSG00000114650	3101.73321253043	0.314713698443259	0.150825030142227	2.08661452377292	0.0369229933570345	0.142671825914104	SCAP	22937
FC_HUWTRI	ENSG00000183496	877.00705123383	-0.250027309979455	0.119835183382477	-2.08642656457114	0.0369400007748182	0.142700516611827	MEX3B	84206
FC_HUWTRI	ENSG00000154227	152.022495452045	-0.378863948561028	0.181599921812875	-2.08625612158258	0.036955429012011	0.142723093580619	CERS3	204219
FC_HUWTRI	ENSG00000134569	1144.82514034977	0.237928071656875	0.114061761524735	2.08595824294085	0.0369824057039816	0.142752054469258	LRP4	4038
FC_HUWTRI	ENSG00000125970	4369.75339233075	0.26835324433941	0.128660308916351	2.08575003899517	0.0370012711691738	0.142752054469258	RALY	22913
FC_HUWTRI	ENSG00000072832	1977.57043424029	0.236960021021322	0.113601287600333	2.08589203544051	0.0369884039107918	0.142752054469258	CRMP1	1400
FC_HUWTRI	ENSG00000185811	82.2403728643304	0.372598056257878	0.178634933103537	2.08580734901342	0.0369960774620995	0.142752054469258	IKZF1	10320
FC_HUWTRI	ENSG00000158941	3900.24460114762	0.27129146025006	0.130076839023224	2.08562463761611	0.0370126378056369	0.142758923129123	CCAR2	57805
FC_HUWTRI	ENSG00000184743	1877.68630401548	-0.298403143566857	0.143086757761093	-2.0854700199797	0.0370266567562239	0.142776015643109	ATL3	25923
FC_HUWTRI	ENSG00000168813	1743.57209745495	-0.269878503481092	0.12942901561143	-2.08514684443956	0.0370559732028468	0.142852071689566	ZNF507	22847
FC_HUWTRI	ENSG00000105419	1885.13872127389	0.347622051690094	0.166801185350682	2.08405024795991	0.0371555968759695	0.143199055040615	MEIS3	56917
FC_HUWTRI	ENSG00000118495	1485.00478069582	0.250916059760264	0.120427292398314	2.08354812902674	0.0372012894670402	0.143338060218154	PLAGL1	5325
FC_HUWTRI	ENSG00000173762	9.91607248316854	0.469354574850675	0.225334841111625	2.08292056627927	0.0372584646357418	0.143484110513439	CD7	924
FC_HUWTRI	ENSG00000126903	831.076332180972	0.348715102300176	0.167413113147432	2.08296169723025	0.0372547150413504	0.143484110513439	SLC10A3	8273
FC_HUWTRI	ENSG00000151466	1010.03257523544	-0.299741967952591	0.143916261876526	-2.08275259546248	0.037273780586135	0.143505982546205	SCLT1	132320
FC_HUWTRI	ENSG00000158882	172.922360161287	0.334786800348625	0.160798718072324	2.08202406313988	0.0373402718213357	0.143688408442882	TOMM40L	84134
FC_HUWTRI	ENSG00000093144	1474.41139491842	-0.256170788390769	0.123039424643191	-2.08202199525601	0.0373404606952696	0.143688408442882	ECHDC1	55862
FC_HUWTRI	ENSG00000203772	93.0232024968652	-0.411674180191348	0.197743223661141	-2.08186238986781	0.0373550409974121	0.143707380659639	SPRN	503542
FC_HUWTRI	ENSG00000197870	65.9344301748609	0.46534412089983	0.223573896626581	2.08138842647208	0.037398367157129	0.143836901783049	PRB3	5544
FC_HUWTRI	ENSG00000172687	151.678996989825	0.327753218644092	0.157505396683486	2.0809015154111	0.0374429214257315	0.143954131044797	ZNF738	148203
FC_HUWTRI	ENSG00000134070	65.7399947662677	0.391651881065689	0.188227265260719	2.08073936856704	0.0374577685198605	0.143954131044797	IRAK2	3656
FC_HUWTRI	ENSG00000078967	616.783007440537	-0.253219598206667	0.121696982497729	-2.0807385114203	0.0374578470184386	0.143954131044797	UBE2D4	51619
FC_HUWTRI	ENSG00000258989	7701.10469667981	-0.273661584336302	0.131534318338158	-2.080533717693	0.0374766062990674	0.143989066306943	NA	NA
FC_HUWTRI	ENSG00000187608	244.135241203304	0.412659200007928	0.198396732439426	2.079969740096	0.0375283084607538	0.144052003277666	ISG15	9636
FC_HUWTRI	ENSG00000198682	1352.56276168949	0.222247687632941	0.106848046630177	2.08003510258065	0.0375223133031566	0.144052003277666	PAPSS2	9060
FC_HUWTRI	ENSG00000101294	872.900997007336	-0.235269461747891	0.113109902990003	-2.08000763442159	0.0375248326298541	0.144052003277666	HM13	81502
FC_HUWTRI	ENSG00000173905	2859.0954567574	0.225994341479439	0.108654626170869	2.07993298991286	0.0375316796076648	0.144052003277666	GOLIM4	27333
FC_HUWTRI	ENSG00000175221	961.27533516401	0.353924597428482	0.1701923700787	2.07955619435126	0.0375662584722823	0.144147570515132	MED16	10025
FC_HUWTRI	ENSG00000166033	1616.0136583496	-0.242398000668893	0.116616256282151	-2.07859528677044	0.0376545645594193	0.144449195110477	HTRA1	5654
FC_HUWTRI	ENSG00000166323	24.906153996588	-0.457309401946329	0.220039289864646	-2.07830793413138	0.0376810061528561	0.144480844638259	C11orf65	160140
FC_HUWTRI	ENSG00000151743	415.697983935085	-0.287947148162824	0.138549715633176	-2.07829476117578	0.0376822186794921	0.144480844638259	AMN1	196394
FC_HUWTRI	ENSG00000144231	2207.39207907431	-0.253836471430631	0.122226109426547	-2.07677780648967	0.0378220714972914	0.144979739700814	POLR2D	5433
FC_HUWTRI	ENSG00000108465	2644.52245035142	0.284468206381928	0.137009279466614	2.07626963289919	0.0378690202390889	0.14512234930533	CDK5RAP3	80279
FC_HUWTRI	ENSG00000121753	3499.79216780438	0.321976525445058	0.155118455087501	2.07568161546886	0.0379234073878426	0.145218299781913	ADGRB2	576
FC_HUWTRI	ENSG00000166272	2176.18703507403	0.216963982443701	0.104531873457812	2.07557728821597	0.0379330638028232	0.145218299781913	WBP1L	54838
FC_HUWTRI	ENSG00000166272	2176.18703507403	0.216963982443701	0.104531873457812	2.07557728821597	0.0379330638028232	0.145218299781913	WBP1L	102724307
FC_HUWTRI	ENSG00000166923	9.53692651733846	0.472963190832455	0.227846360020386	2.07579875662765	0.0379125674237636	0.145218299781913	GREM1	26585
FC_HUWTRI	ENSG00000112218	284.669555189924	-0.292259623421766	0.140796509423768	-2.0757590129037	0.0379162449179733	0.145218299781913	GPR63	81491
FC_HUWTRI	ENSG00000172167	973.555161270271	-0.311863483115423	0.150290062890387	-2.07507720149721	0.037979380318895	0.145358245106396	MTBP	27085
FC_HUWTRI	ENSG00000167785	992.443799891461	-0.238552705743494	0.114984255854476	-2.07465538625919	0.0380184849536807	0.145470523620301	ZNF558	148156
FC_HUWTRI	ENSG00000104783	1268.39564090264	0.287822290426734	0.138746318498068	2.07444992805875	0.0380375444771932	0.145506065336338	KCNN4	3783
FC_HUWTRI	ENSG00000175449	8.57601223977624	-0.469513527174607	0.22639207012567	-2.07389564004596	0.0380890040626363	0.145665497817355	RFESD	317671
FC_HUWTRI	ENSG00000164761	163.862691594654	0.33341539879616	0.160863195649648	2.07266427506713	0.0382035347199353	0.14606599205373	TNFRSF11B	4982
FC_HUWTRI	ENSG00000157557	412.572624912784	-0.241098746377268	0.116330608474751	-2.07253060512958	0.0382159851128797	0.146076090939683	ETS2	2114
FC_HUWTRI	ENSG00000205269	266.387321334534	-0.304378205054868	0.146873869559705	-2.07237819747873	0.0382301849979684	0.146092870153899	TMEM170B	100113407
FC_HUWTRI	ENSG00000161013	3531.40587353667	0.318519022064311	0.153761520935393	2.07151321167111	0.038310861095974	0.14636360786076	MGAT4B	11282
FC_HUWTRI	ENSG00000177463	313.567696744497	-0.269900135491784	0.13037252038173	-2.07022257989275	0.0384315057019264	0.146786864045419	NR2C2	7182
FC_HUWTRI	ENSG00000020426	1200.48449174279	-0.290881980844059	0.140535056520939	-2.06981793756719	0.0384693969537983	0.146856257225318	MNAT1	4331
FC_HUWTRI	ENSG00000145743	929.900696275117	-0.259568222918627	0.125404269738319	-2.06985155657194	0.0384662476159237	0.146856257225318	FBXL17	64839
FC_HUWTRI	ENSG00000170909	2183.43735574573	-0.296171151405604	0.143108691506058	-2.06955390541787	0.038494138395108	0.14687789746484	OSCAR	126014
FC_HUWTRI	ENSG00000164022	1536.61401390563	-0.256459907920424	0.123920797903027	-2.06954693853016	0.038494791418565	0.14687789746484	AIMP1	9255
FC_HUWTRI	ENSG00000126858	1830.97500355782	-0.273661751742744	0.132251595358251	-2.06925104382622	0.0385225350475602	0.146899016761308	RHOT1	55288
FC_HUWTRI	ENSG00000108852	679.865463659955	0.263206757743978	0.127216812721767	2.06896205079144	0.0385496479655648	0.146899016761308	MPP2	4355
FC_HUWTRI	ENSG00000134108	2784.66288110502	-0.294429561223613	0.142285223540113	-2.06929120184154	0.0385187687621533	0.146899016761308	ARL8B	55207
FC_HUWTRI	ENSG00000121578	1137.27104891417	-0.231873784961715	0.11207168748469	-2.06897736766381	0.0385482105513596	0.146899016761308	B4GALT4	8702
FC_HUWTRI	ENSG00000101997	457.874662407862	0.338067809792457	0.163390487760115	2.06907889453637	0.0385386838982302	0.146899016761308	CCDC22	28952
FC_HUWTRI	ENSG00000278085	40.3296209890185	0.45733956928611	0.221079365279158	2.06866691836493	0.0385773536091641	0.146966986428158	CT45A8	102723737
FC_HUWTRI	ENSG00000105245	1228.9764436012	0.297616509314353	0.143879454241896	2.06851291508229	0.0385918174304358	0.146984487256791	NUMBL	9253
FC_HUWTRI	ENSG00000113615	566.346920266969	0.237832113880988	0.115000592880403	2.06809467607116	0.038631121239696	0.147096562899911	SEC24A	10802
FC_HUWTRI	ENSG00000135697	8.629095528304	0.459945644906847	0.222425796953726	2.0678610629078	0.0386530897267497	0.147104986509266	BCO1	53630
FC_HUWTRI	ENSG00000167705	43.3651733279885	0.422477952970259	0.20429932594861	2.06793610800522	0.0386460314876575	0.147104986509266	RILP	83547
FC_HUWTRI	ENSG00000077684	967.923227275268	-0.211831506414454	0.102447555193789	-2.06770679899345	0.0386676021973802	0.147122619295704	JADE1	79960
FC_HUWTRI	ENSG00000099984	146.799242779669	0.311662400359777	0.150777648574051	2.06703316643588	0.0387310288513042	0.147288682751181	GSTT2	2953
FC_HUWTRI	ENSG00000198792	2467.9108894773	0.300935956252524	0.145584617336642	2.06708621939539	0.0387260303835742	0.147288682751181	TMEM184B	25829
FC_HUWTRI	ENSG00000162191	2022.75024854414	0.354712272488772	0.171622685869002	2.0668145979228	0.0387516274080583	0.147329393760736	UBXN1	51035
FC_HUWTRI	ENSG00000140451	875.992759727322	0.28177644226731	0.13634804840784	2.06659681277189	0.038772161395722	0.147355989087674	PIF1	80119
FC_HUWTRI	ENSG00000091831	58.2972506006218	0.383913946895607	0.18577705054861	2.06653053088036	0.0387784126534109	0.147355989087674	ESR1	2099
FC_HUWTRI	ENSG00000113263	82.2174710332209	-0.417982497835189	0.202295397696371	-2.06619874992187	0.038809716852239	0.147437322286618	ITK	3702
FC_HUWTRI	ENSG00000152785	6.85497195271411	0.448615537617773	0.217213473793072	2.06532094802344	0.0388926427835389	0.14768406944484	BMP3	651
FC_HUWTRI	ENSG00000065609	178.361117214774	-0.363111893460458	0.175815458760332	-2.06530128818448	0.0388945017702567	0.14768406944484	SNAP91	9892
FC_HUWTRI	ENSG00000142669	1797.87417627347	0.360687627144434	0.174661095123051	2.06507137087584	0.0389162477974553	0.147728973285675	SH3BGRL3	83442
FC_HUWTRI	ENSG00000145740	1830.61421059608	-0.259913223564657	0.125873922376028	-2.06486950321775	0.0389353493482407	0.147763818168706	SLC30A5	64924
FC_HUWTRI	ENSG00000109065	2050.5419920018	-0.328085981709513	0.158917335151763	-2.06450719423528	0.0389696524941355	0.147856322278386	NAT9	26151
FC_HUWTRI	ENSG00000105699	1506.85317168947	0.346872424543252	0.168067682606949	2.06388532978386	0.039028590004784	0.148004523135025	LSR	51599
FC_HUWTRI	ENSG00000205593	220.920126934627	0.335092442526537	0.162359210195341	2.06389549520088	0.0390276259640205	0.148004523135025	DENND6B	414918
FC_HUWTRI	ENSG00000185344	925.742483738684	-0.220858105228689	0.107047816180044	-2.06317245049844	0.039096246616029	0.148223346386432	ATP6V0A2	23545
FC_HUWTRI	ENSG00000101346	2595.5601385937	-0.172900319666483	0.0838123780623794	-2.06294492130742	0.0391178614886706	0.148267547286659	POFUT1	23509
FC_HUWTRI	ENSG00000186001	1644.32314936649	0.221346284103363	0.107353066383884	2.06185339235538	0.0392216959972898	0.148623281626372	LRCH3	84859
FC_HUWTRI	ENSG00000261717	105.556254113715	0.328813589580196	0.159515434312093	2.06132773921344	0.0392717835447527	0.148775222729193	NA	NA
FC_HUWTRI	ENSG00000184575	7751.56655474122	-0.27015377607154	0.1311102055255	-2.06050913419549	0.0393498935401441	0.148957451601379	XPOT	11260
FC_HUWTRI	ENSG00000171017	485.114716990101	-0.267036719700308	0.129593455062195	-2.06057257731226	0.0393438351867598	0.148957451601379	LRRC8E	80131
FC_HUWTRI	ENSG00000184117	2789.4776770121	0.252063450936262	0.122328666573354	2.06054278197427	0.0393466803248661	0.148957451601379	NIPSNAP1	8508
FC_HUWTRI	ENSG00000162542	333.709152179309	0.280823264696335	0.136314509941575	2.06011278488767	0.0393877599318563	0.149058645216892	TMCO4	255104
FC_HUWTRI	ENSG00000010610	108.930022124293	0.328178090296234	0.159308218403316	2.06001983818182	0.0393966443441905	0.149058645216892	CD4	920
FC_HUWTRI	ENSG00000172613	735.027114189095	0.305142790330183	0.148160407742515	2.0595434028535	0.0394422116511836	0.149101388782792	RAD9A	5883
FC_HUWTRI	ENSG00000173557	81.894477321414	-0.385962691640498	0.187389945587801	-2.05967663008715	0.0394294650057489	0.149101388782792	CIMIP2C	339778
FC_HUWTRI	ENSG00000114686	2384.82349294207	-0.239955762969885	0.116508708405064	-2.05955216785715	0.0394413729434289	0.149101388782792	MRPL3	11222
FC_HUWTRI	ENSG00000146433	2661.0544843849	-0.234962991884301	0.11408833672862	-2.0594830165962	0.0394479903172308	0.149101388782792	TMEM181	57583
FC_HUWTRI	ENSG00000155256	1022.24861881454	0.226692851605867	0.110120352494738	2.05859177227661	0.0395333616068297	0.149360697827483	ZFYVE27	118813
FC_HUWTRI	ENSG00000006118	3398.41767001211	0.349234872917065	0.169650294677595	2.05855742001954	0.039536655307275	0.149360697827483	TMEM132A	54972
FC_HUWTRI	ENSG00000179833	2150.03525804642	-0.224267289357448	0.109019418170525	-2.05713159289344	0.0396735694835073	0.149839918018867	SERTAD2	9792
FC_HUWTRI	ENSG00000120837	574.882204036758	-0.299671015201807	0.145738444954325	-2.05622487117744	0.0397608460208612	0.150006038545045	NFYB	4801
FC_HUWTRI	ENSG00000183722	369.733129828734	-0.240536332045298	0.116967838599149	-2.05643136545953	0.0397409555908836	0.150006038545045	LHFPL6	10186
FC_HUWTRI	ENSG00000197930	5112.27411118513	-0.25908887787738	0.126005808504871	-2.05616614782773	0.0397665040526385	0.150006038545045	ERO1A	30001
FC_HUWTRI	ENSG00000158163	514.617627983072	0.238013652010313	0.115756866874294	2.05615147020853	0.0397679183572279	0.150006038545045	DZIP1L	199221
FC_HUWTRI	ENSG00000118407	18.89259567649	-0.46075981626927	0.224083713571828	-2.05619502160552	0.0397637219605651	0.150006038545045	FILIP1	27145
FC_HUWTRI	ENSG00000131196	1267.8330187271	0.289922662609814	0.141020394733314	2.05589172515146	0.039792953908149	0.150028074067385	NFATC1	4772
FC_HUWTRI	ENSG00000169989	54.7818310836058	-0.407730001537149	0.198323657409571	-2.05588181895576	0.039793908982418	0.150028074067385	TIGD4	201798
FC_HUWTRI	ENSG00000101361	3560.60510167422	-0.219343872280821	0.106703002984348	-2.05564853983533	0.0398164054679096	0.150074895021035	NOP56	10528
FC_HUWTRI	ENSG00000179111	231.761588579666	-0.379965242238495	0.184971739583229	-2.05417996875964	0.039958276410644	0.150415623889431	HES7	84667
FC_HUWTRI	ENSG00000197372	109.361253089572	0.337725213393815	0.164402991307373	2.05425224144731	0.0399512845057319	0.150415623889431	ZNF675	171392
FC_HUWTRI	ENSG00000105173	1371.31789662899	0.196736333509306	0.0957693035096055	2.05427340807144	0.0399492369712485	0.150415623889431	CCNE1	898
FC_HUWTRI	ENSG00000105668	67.8804572828074	0.410381310699177	0.199745116424642	2.0545248767271	0.0399249181864213	0.150415623889431	UPK1A	11045
FC_HUWTRI	ENSG00000137393	48.8010989476815	-0.401135070824731	0.195259845168511	-2.05436540461531	0.0399403388020589	0.150415623889431	RNF144B	255488
FC_HUWTRI	ENSG00000146909	301.756138955424	-0.257064732521677	0.125148013172281	-2.05408560635954	0.0399674069117968	0.150415623889431	NOM1	64434
FC_HUWTRI	ENSG00000168476	1077.65422971543	-0.299946016054569	0.146055147876468	-2.05364905253638	0.0400096708772867	0.15053663938973	REEP4	80346
FC_HUWTRI	ENSG00000147144	447.74137003593	0.295144225230303	0.143726159389	2.05351779025476	0.0400223861479634	0.150546444686908	CCDC120	90060
FC_HUWTRI	ENSG00000196090	47.9627998874989	0.417653148980402	0.203427458039151	2.05308149158518	0.0400646746824073	0.150629420694372	PTPRT	11122
FC_HUWTRI	ENSG00000006606	17.8833229348416	-0.469580059612882	0.228712788231981	-2.0531429975686	0.0400587108806001	0.150629420694372	CCL26	10344
FC_HUWTRI	ENSG00000168288	2868.42450333507	-0.24860191762703	0.121130025224921	-2.05235586441438	0.0401350905110401	0.150856074682082	MMADHC	27249
FC_HUWTRI	ENSG00000140367	2152.95746501355	-0.302312617071484	0.147329712451695	-2.05194601985396	0.04017490874281	0.150967635881384	UBE2Q2	92912
FC_HUWTRI	ENSG00000168434	544.6738106128	0.217586853489931	0.106046019780048	2.05181537167761	0.040187608837996	0.150977263071502	COG7	91949
FC_HUWTRI	ENSG00000114450	2436.93988183003	-0.29130707500818	0.141986340304161	-2.05165563380355	0.0402031413216224	0.150997523470769	GNB4	59345
FC_HUWTRI	ENSG00000185187	91.4394793186249	0.402058802218818	0.195986684164108	2.05145979143234	0.0402221914575248	0.151030982144594	SIGIRR	59307
FC_HUWTRI	ENSG00000156453	330.682839131499	0.335890680537478	0.16374262127296	2.05133323215552	0.0402345063046166	0.151039139876065	PCDH1	5097
FC_HUWTRI	ENSG00000154645	12.1677508765284	0.469680034615557	0.229010022821146	2.05091475399036	0.0402752490814275	0.151115900559491	CHODL	140578
FC_HUWTRI	ENSG00000121871	49.3349004307036	0.395491467241295	0.192834299760822	2.05093942173065	0.0402728464753437	0.151115900559491	SLITRK3	22865
FC_HUWTRI	ENSG00000196187	902.743303738188	0.251008319310878	0.122425307332042	2.05029764499666	0.0403353942709697	0.151303448736343	TMEM63A	9725
FC_HUWTRI	ENSG00000167468	3318.04075279975	0.345619656142518	0.168591378633241	2.05004347757539	0.040360188283147	0.151358328862409	GPX4	2879
FC_HUWTRI	ENSG00000185361	8.15802538927931	0.457435059947728	0.223168633536974	2.04972828259013	0.0403909534790556	0.151397452607625	TNFAIP8L1	126282
FC_HUWTRI	ENSG00000145050	908.390403145984	0.275798508681128	0.13455156735898	2.04976065381168	0.0403877929094721	0.151397452607625	MANF	7873
FC_HUWTRI	ENSG00000281883	832.055938455426	0.334252535848944	0.163158569849582	2.04863609773668	0.0404977120996484	0.151756130636282	NA	NA
FC_HUWTRI	ENSG00000105287	1508.05726241995	0.290455461907424	0.141786506048125	2.04854093667304	0.040507025200055	0.151756130636282	PRKD2	25865
FC_HUWTRI	ENSG00000188917	502.266267521326	0.216563470914038	0.105734685602568	2.04817813265222	0.0405425482959738	0.151851013386228	TRMT2B	79979
FC_HUWTRI	ENSG00000164241	363.449614297169	-0.313611405327568	0.153143532207822	-2.04782664214629	0.0405769888399771	0.151913913466777	C5orf63	401207
FC_HUWTRI	ENSG00000164972	12.8557371744781	-0.469049541455276	0.229050628531072	-2.0477985346006	0.0405797440082486	0.151913913466777	SPMIP6	84688
FC_HUWTRI	ENSG00000090020	770.489753807517	0.326866853937482	0.159663209961119	2.04722712274843	0.0406357895458025	0.151960867025057	SLC9A1	6548
FC_HUWTRI	ENSG00000151893	2343.53394456421	-0.24885120888598	0.121535899821286	-2.04755310366654	0.0406038084692579	0.151960867025057	CACUL1	143384
FC_HUWTRI	ENSG00000113387	3144.26506083014	-0.287596426950247	0.140486214055567	-2.04715052564867	0.0406433073704542	0.151960867025057	SUB1	10923
FC_HUWTRI	ENSG00000205571	1916.33951219082	-0.207157631581023	0.101180830968946	-2.04739998275567	0.0406188280754846	0.151960867025057	SMN2	6606
FC_HUWTRI	ENSG00000205571	1916.33951219082	-0.207157631581023	0.101180830968946	-2.04739998275567	0.0406188280754846	0.151960867025057	SMN2	6607
FC_HUWTRI	ENSG00000172889	1542.84925790652	0.359168174444442	0.175443323050105	2.04720343983605	0.0406381138418897	0.151960867025057	EGFL7	51162
FC_HUWTRI	ENSG00000131748	1798.46860588432	0.28162951423492	0.137611966705354	2.04654813805493	0.0407024713961715	0.152067537388807	STARD3	10948
FC_HUWTRI	ENSG00000163785	2784.884511066	-0.247327770574309	0.120849859779146	-2.04657060443681	0.0407002635309836	0.152067537388807	RYK	6259
FC_HUWTRI	ENSG00000176410	189.606219776325	0.328249778359941	0.160376928616269	2.04673939819198	0.0406836787098091	0.152067537388807	DNAJC30	84277
FC_HUWTRI	ENSG00000110917	6785.84343572194	-0.18818474017039	0.0919739607402096	-2.04606541520962	0.0407499351164685	0.15213572947323	MLEC	9761
FC_HUWTRI	ENSG00000166869	21.5321730084521	-0.464084805687623	0.226799084808297	-2.04623755902672	0.0407330036981084	0.15213572947323	CHP2	63928
FC_HUWTRI	ENSG00000148219	812.819510266611	0.206798853993766	0.101072198501324	2.04605081377602	0.0407513715329516	0.15213572947323	ASTN2	23245
FC_HUWTRI	ENSG00000141854	48.4823790956524	0.420609199686759	0.205582699240216	2.04593675071506	0.0407625939671959	0.152139486055008	MISP3	113230
FC_HUWTRI	ENSG00000197238	61.8490475766483	-0.442529330728591	0.216329339497203	-2.0456278919777	0.0407929951044861	0.152214804083189	H4C11	8363
FC_HUWTRI	ENSG00000162105	362.786935080046	0.307348315136634	0.150262347204515	2.0454113811913	0.0408143178364004	0.1522562177404	SHANK2	22941
FC_HUWTRI	ENSG00000169994	58.0122881511311	0.406610656778477	0.198809143531517	2.0452311677205	0.0408320730854067	0.152284305631825	MYO7B	4648
FC_HUWTRI	ENSG00000170835	69.3479609726368	0.424771051845172	0.207738204368251	2.04474209805046	0.0408802908960673	0.152425961948982	CEL	1056
FC_HUWTRI	ENSG00000183655	604.023897884819	0.311559945898898	0.152387687017239	2.04452178517319	0.0409020274959625	0.152468834410481	KLHL25	64410
FC_HUWTRI	ENSG00000134717	1335.82659111603	-0.264398090162991	0.129356032761177	-2.04395639321387	0.0409578552531724	0.152623980057196	BTF3L4	91408
FC_HUWTRI	ENSG00000205649	43.3127388349526	0.426883133691576	0.208857894783101	2.04389273450685	0.0409641450636994	0.152623980057196	HTN3	3347
FC_HUWTRI	ENSG00000102699	2003.49165195698	0.268870993511295	0.131568884680449	2.04357583606733	0.0409954684532573	0.152702480291623	PARP4	143
FC_HUWTRI	ENSG00000115364	162.449208070998	-0.353572482856162	0.173036082619401	-2.04334539654285	0.0410182586726636	0.152749164329409	MRPL19	9801
FC_HUWTRI	ENSG00000105793	488.584236457674	-0.281310821878351	0.137693333187625	-2.04302427260607	0.0410500353839306	0.152829281734374	GTPBP10	85865
FC_HUWTRI	ENSG00000105793	488.584236457674	-0.281310821878351	0.137693333187625	-2.04302427260607	0.0410500353839306	0.152829281734374	GTPBP10	101927446
FC_HUWTRI	ENSG00000118200	2676.66894210269	-0.258777368497808	0.126713272353306	-2.0422278084357	0.0411289392562121	0.152893700300427	CAMSAP2	23271
FC_HUWTRI	ENSG00000074181	4313.31562695521	0.331029878091126	0.162087356696182	2.04229302543079	0.0411224735325683	0.152893700300427	NOTCH3	4854
FC_HUWTRI	ENSG00000183513	1072.55607593733	-0.241539144352282	0.118249180921729	-2.04262847716604	0.0410892298819898	0.152893700300427	COA5	493753
FC_HUWTRI	ENSG00000178057	397.549685613658	-0.317356730056813	0.155374729549854	-2.04252474631007	0.0410995072958937	0.152893700300427	NDUFAF3	25915
FC_HUWTRI	ENSG00000285943	9.62032228858526	-0.46509044449065	0.227715028790365	-2.04242314159604	0.041109576167796	0.152893700300427	SPICE1-CFAP44	NA
FC_HUWTRI	ENSG00000138738	457.602690385885	-0.239542301609371	0.117277173393528	-2.04253133562128	0.0410988543773696	0.152893700300427	PRDM5	11107
FC_HUWTRI	ENSG00000118322	17.2240661987347	0.467276427929793	0.228827920616066	2.04204288826189	0.0411472772395393	0.152923696693591	ATP10B	23120
FC_HUWTRI	ENSG00000104853	2971.3924904152	0.318353372408877	0.155937820591391	2.04154047556601	0.0411971349884961	0.153061953605848	CLPTM1	1209
FC_HUWTRI	ENSG00000135338	300.407888326375	-0.330714157497837	0.161998769632378	-2.04146092126701	0.0412050343812682	0.153061953605848	LCA5	167691
FC_HUWTRI	ENSG00000198840	8136.20964022088	-0.227757925287157	0.111575106718795	-2.0412969522062	0.0412213198370417	0.153084263095567	MT-ND3	4537
FC_HUWTRI	ENSG00000148341	1943.97069893861	0.2944728037788	0.144267420390858	2.04115941756633	0.0412349840225065	0.153096829235394	SH3GLB2	56904
FC_HUWTRI	ENSG00000162441	1508.37426103423	-0.271823360881267	0.133230858684713	-2.04024325568995	0.0413261034335291	0.153293755777103	LZIC	84328
FC_HUWTRI	ENSG00000185090	677.944468559922	0.255462448819529	0.125196263394659	2.04049579350646	0.0413009695779995	0.153293755777103	MANEAL	149175
FC_HUWTRI	ENSG00000170191	480.728416800971	-0.262271599999476	0.128551140314306	-2.04021216270991	0.041329198861474	0.153293755777103	NANP	140838
FC_HUWTRI	ENSG00000113595	640.924521536592	-0.26992864581603	0.132301541195044	-2.04025322288642	0.0413251112016439	0.153293755777103	TRIM23	373
FC_HUWTRI	ENSG00000133740	401.499473200989	-0.258946055434391	0.126931764424992	-2.04004140813319	0.0413462016489979	0.15331863420241	E2F5	1875
FC_HUWTRI	ENSG00000021645	321.238788800766	-0.323744198939222	0.15880412021986	-2.0386385346363	0.0414861163637777	0.153767125631992	NRXN3	9369
FC_HUWTRI	ENSG00000147082	92.6421545352728	0.338784228452535	0.16618298106671	2.03862168242451	0.0414877995426634	0.153767125631992	CCNB3	85417
FC_HUWTRI	ENSG00000144410	7.45766274353329	-0.440349048589698	0.216035429168872	-2.03831866969136	0.0415180739634732	0.153841044405087	CPO	130749
FC_HUWTRI	ENSG00000090565	1476.04513912168	0.269544625831312	0.132245702491109	2.0382108511196	0.0415288507772701	0.153842697954006	RAB11FIP3	9727
FC_HUWTRI	ENSG00000049246	3295.4824521152	0.262816039535122	0.128962095865194	2.0379324465217	0.0415566891693604	0.15386484780251	PER3	8863
FC_HUWTRI	ENSG00000132471	2588.91770698803	0.342795675124997	0.168220806500344	2.03777215349575	0.0415727244479183	0.15386484780251	WBP2	23558
FC_HUWTRI	ENSG00000167755	2614.19213279624	0.320823316069456	0.157440918272423	2.03773783581679	0.0415761581760208	0.15386484780251	KLK6	5653
FC_HUWTRI	ENSG00000146757	316.443020392222	0.328091438594233	0.160986271316066	2.03800880604339	0.0415490522122011	0.15386484780251	ZNF92	168374
FC_HUWTRI	ENSG00000188026	855.992339346034	-0.25861696902478	0.126927139738055	-2.03752301957249	0.0415976575272331	0.153906165439889	RILPL1	353116
FC_HUWTRI	ENSG00000155561	1763.65052395455	0.218122730069445	0.107070918751018	2.03717996085066	0.0416320112279567	0.153995010235154	NUP205	23165
FC_HUWTRI	ENSG00000161847	587.195331860535	0.369072408252175	0.181215018821997	2.03665463630642	0.0416846634738151	0.154151479625541	RAVER1	125950
FC_HUWTRI	ENSG00000104881	1725.89554841151	0.327386188792542	0.160782242098781	2.03620862925523	0.0417294101218504	0.154278643379989	PPP1R13L	10848
FC_HUWTRI	ENSG00000163138	410.808824510298	-0.301576996310212	0.148128462783711	-2.03591524979611	0.0417588662331003	0.154335314414813	PACRGL	133015
FC_HUWTRI	ENSG00000186645	100.955775344122	0.339448326515895	0.166735468121771	2.03584954262992	0.0417654658267322	0.154335314414813	SPDYE17	102723849
FC_HUWTRI	ENSG00000186645	100.955775344122	0.339448326515895	0.166735468121771	2.03584954262992	0.0417654658267322	0.154335314414813	SPDYE17	124906603
FC_HUWTRI	ENSG00000172046	2679.66836124551	0.271931559039633	0.133608861843799	2.03528085852229	0.0418226210599352	0.154508179812591	USP19	10869
FC_HUWTRI	ENSG00000104131	770.742844480388	-0.29389642147812	0.144410054632779	-2.03515206905413	0.0418355741537436	0.154517700966654	EIF3J	8669
FC_HUWTRI	ENSG00000152484	922.315791661834	-0.295654787980814	0.145283321128683	-2.03502222886922	0.0418486363613459	0.154527620305768	USP12	219333
FC_HUWTRI	ENSG00000088256	1414.85865958819	-0.286061814747466	0.140610678322584	-2.03442454129403	0.0419088095712525	0.154711450702799	GNA11	2767
FC_HUWTRI	ENSG00000104976	654.202460489056	0.345071549317763	0.169626976626782	2.03429640838909	0.0419217190964179	0.154720753601947	SNAPC2	6618
FC_HUWTRI	ENSG00000102471	552.343260599923	-0.277685889164487	0.136535178765405	-2.03380470641641	0.041971289830964	0.15478125458223	NDFIP2	54602
FC_HUWTRI	ENSG00000144278	133.404951146741	-0.291349098441552	0.143259095602361	-2.03372146959687	0.0419796862246594	0.15478125458223	GALNT13	114805
FC_HUWTRI	ENSG00000123600	452.87283833111	-0.303464943597634	0.149207249697089	-2.03384851750641	0.0419668710215981	0.15478125458223	METTL8	79828
FC_HUWTRI	ENSG00000159496	1046.01889342683	0.258752353566714	0.127219648395557	2.03390244219344	0.041961432690108	0.15478125458223	RGL4	266747
FC_HUWTRI	ENSG00000008516	517.35910094048	0.373230357874322	0.18354880480184	2.03341208501609	0.0420109074087596	0.154819706293306	MMP25	64386
FC_HUWTRI	ENSG00000141258	1741.76387003542	0.261888552675151	0.128792502456239	2.03341458299667	0.0420106552492986	0.154819706293306	SGSM2	9905
FC_HUWTRI	ENSG00000115556	21.4040895646687	0.445112419170163	0.218979715513464	2.03266507186048	0.042086372379564	0.155059440246528	PLCD4	84812
FC_HUWTRI	ENSG00000138185	71.7741995912987	0.391676361108116	0.192758783433367	2.0319507839367	0.0421586386207081	0.155106860596933	ENTPD1	953
FC_HUWTRI	ENSG00000188620	47.4918188935534	-0.388545066879431	0.191188130131278	-2.03226563601327	0.0421267713431287	0.155106860596933	HMX3	340784
FC_HUWTRI	ENSG00000187778	1037.95481675633	0.281411573792137	0.138499306106344	2.03186269811389	0.0421675577447906	0.155106860596933	MCRS1	10445
FC_HUWTRI	ENSG00000141560	1088.46280140819	0.283513208323293	0.139502785787204	2.03231216296828	0.0421220639165519	0.155106860596933	FN3KRP	79672
FC_HUWTRI	ENSG00000183850	113.921068769105	0.321853488616529	0.158406704549406	2.03181733710106	0.0421721513938344	0.155106860596933	ZNF730	100129543
FC_HUWTRI	ENSG00000049167	832.261949973576	-0.268046561102786	0.131914938593187	-2.03196517362917	0.0421571817450493	0.155106860596933	ERCC8	1161
FC_HUWTRI	ENSG00000155792	83.3800555130268	-0.345043768071851	0.169803080655992	-2.03202301594801	0.0421513259644221	0.155106860596933	DEPTOR	64798
FC_HUWTRI	ENSG00000163590	222.959938658252	-0.309625622580471	0.152398347806263	-2.03168621600862	0.0421854322322379	0.155117396741355	PPM1L	151742
FC_HUWTRI	ENSG00000065802	1877.42791397376	-0.19112987452777	0.0940966036343243	-2.03120906755077	0.042233790953881	0.155256878520167	ASB1	51665
FC_HUWTRI	ENSG00000182871	708.627668631605	0.357867537399378	0.176194968682242	2.03108828859224	0.0422460392674418	0.155263577682809	COL18A1	80781
FC_HUWTRI	ENSG00000157181	597.866170395672	-0.322688246835782	0.158887992362578	-2.03091650940756	0.0422634647407839	0.155269002043517	ODR4	54953
FC_HUWTRI	ENSG00000157954	4348.93968611315	0.168205400147149	0.0828243808967051	2.03086818550358	0.0422683678676079	0.155269002043517	WIPI2	26100
FC_HUWTRI	ENSG00000205045	180.172943701161	-0.297232935276294	0.146365651127784	-2.03075607552755	0.0422797448248197	0.155272493201286	SLFN12L	100506736
FC_HUWTRI	ENSG00000106028	1180.83993992665	-0.291284620050321	0.143481609976288	-2.03011814614053	0.0423445314297759	0.155470717508159	SSBP1	6742
FC_HUWTRI	ENSG00000234616	2582.29036145035	0.228434712332706	0.112528357267323	2.03001908034644	0.0423545998476096	0.155470717508159	JRK	8629
FC_HUWTRI	ENSG00000170011	111.848819940277	-0.335630138222155	0.165344102543055	-2.02988877776732	0.0423678460572967	0.155475937836557	MYRIP	25924
FC_HUWTRI	ENSG00000122068	2707.9674625105	-0.266210044793805	0.131150893114943	-2.02979970986926	0.0423769024764024	0.155475937836557	FYTTD1	84248
FC_HUWTRI	ENSG00000124535	609.419817611155	-0.201068938824477	0.0990731511143862	-2.02949978437983	0.0424074109261542	0.155549547663125	WRNIP1	56897
FC_HUWTRI	ENSG00000136758	4513.04573290332	-0.256263786365512	0.126287551118149	-2.02920861238146	0.0424370467406581	0.155596466372362	YME1L1	10730
FC_HUWTRI	ENSG00000173432	13.698528570044	0.463915400082033	0.228623364053364	2.02916881222056	0.0424410990064823	0.155596466372362	SAA1	6288
FC_HUWTRI	ENSG00000005700	2079.31719183418	-0.303838672064935	0.149754448869298	-2.02891249214317	0.0424672041571271	0.155653852893905	IBTK	25998
FC_HUWTRI	ENSG00000170523	6.42532980244327	0.431688139493606	0.212791049834911	2.02869500304887	0.0424893651804246	0.155696758431812	KRT83	3889
FC_HUWTRI	ENSG00000279758	7.91288517600376	-0.45670816011333	0.225277849036704	-2.02731055035473	0.0426306632232836	0.156176097594376	NA	NA
FC_HUWTRI	ENSG00000204950	10.6727916191764	0.461737714122156	0.227821522353426	2.02675194754361	0.0426877869484043	0.156316189973692	LRRC10B	390205
FC_HUWTRI	ENSG00000101825	18.5450760179782	0.462569616721347	0.228234305455912	2.02673132681495	0.0426898968992078	0.156316189973692	MXRA5	25878
FC_HUWTRI	ENSG00000102003	283.499436815024	-0.325131217044487	0.160434804115735	-2.02656286979939	0.042707137033196	0.156340876277865	SYP	6855
FC_HUWTRI	ENSG00000285655	6.42471566527076	-0.437212859271831	0.215758167190566	-2.02640236040598	0.0427235692726062	0.156362593661256	NA	NA
FC_HUWTRI	ENSG00000204866	330.723219622992	0.272970855863972	0.13471925069434	2.0262201167026	0.0427422330546144	0.156392465515803	IGFL2	147920
FC_HUWTRI	ENSG00000214491	130.996661700357	0.393310361417047	0.194164126706551	2.02565926099971	0.0427997141739754	0.156564319203842	SEC14L6	730005
FC_HUWTRI	ENSG00000125249	1328.40471857027	-0.256239177286026	0.126541521388679	-2.02494149330617	0.0428733722562013	0.156795250402591	RAP2A	5911
FC_HUWTRI	ENSG00000169446	723.069282850189	-0.326678796462445	0.161342875228764	-2.02474882141065	0.0428931626847771	0.156829113356666	MMGT1	93380
FC_HUWTRI	ENSG00000183479	41.2593331018784	0.440075560876288	0.217386474797884	2.02439255379365	0.0429297773046516	0.156924458424367	TREX2	11219
FC_HUWTRI	ENSG00000135378	109.225386217525	-0.329002903581833	0.162633972267581	-2.02296542963684	0.0430767118471438	0.157208411955438	PRRG4	79056
FC_HUWTRI	ENSG00000150048	4.91154992814337	0.410401365803599	0.202820791611093	2.02346792231508	0.0430249275535869	0.157208411955438	CLEC1A	51267
FC_HUWTRI	ENSG00000166888	3808.04904653529	0.205792084876614	0.101712183120503	2.0232786138589	0.04304443052217	0.157208411955438	STAT6	6778
FC_HUWTRI	ENSG00000135127	358.306285366181	0.262589680915558	0.129806475159578	2.02293206554405	0.0430801520419011	0.157208411955438	BICDL1	92558
FC_HUWTRI	ENSG00000177971	443.198773890244	0.273277648185603	0.135087999735865	2.02296020904845	0.0430772501303109	0.157208411955438	IMP3	55272
FC_HUWTRI	ENSG00000173575	4054.00601800485	-0.242097263270743	0.119701328847714	-2.02251107486654	0.0431235806364467	0.157208411955438	CHD2	1106
FC_HUWTRI	ENSG00000161653	167.619044330646	0.328467468967368	0.162403154560205	2.02254364982547	0.0431202189457055	0.157208411955438	NAGS	162417
FC_HUWTRI	ENSG00000115361	350.455136673707	-0.267688952869888	0.132348852600332	-2.02260123613052	0.0431142766604417	0.157208411955438	ACADL	33
FC_HUWTRI	ENSG00000137411	1182.14797072676	0.303845667453818	0.150230545924941	2.02252921057498	0.0431217090290721	0.157208411955438	VARS2	57176
FC_HUWTRI	ENSG00000075223	2803.48452788013	0.281269674144057	0.139046896555274	2.02284035898813	0.0430896091648082	0.157208411955438	SEMA3C	10512
FC_HUWTRI	ENSG00000181433	736.365355785511	0.27801708822765	0.137419366371908	2.02312887599287	0.0430598621345761	0.157208411955438	SAGE1	55511
FC_HUWTRI	ENSG00000170633	825.614381134155	0.194816990532841	0.0963312836082757	2.02236473174229	0.0431386857773679	0.157224989867	RNF34	80196
FC_HUWTRI	ENSG00000180777	80.3523799877222	-0.37712297017605	0.186488454469477	-2.02223226766981	0.0431523622153407	0.15723635383187	ANKRD30B	374860
FC_HUWTRI	ENSG00000183098	1975.82945550923	-0.306151848037167	0.151428526844421	-2.02175808229126	0.0432013501860236	0.15734542894649	GPC6	10082
FC_HUWTRI	ENSG00000184203	1435.36150148153	-0.239016233112892	0.118223150674452	-2.02173797390212	0.0432034286168546	0.15734542894649	PPP1R2	5504
FC_HUWTRI	ENSG00000137601	517.988775299156	-0.259106004368656	0.128194608322033	-2.02119268321929	0.0432598228364481	0.157512293809385	NEK1	4750
FC_HUWTRI	ENSG00000168040	591.231730248419	-0.265257614698435	0.131285797493719	-2.02045933194811	0.0433357644385156	0.157750233199309	FADD	8772
FC_HUWTRI	ENSG00000182087	2352.52127233749	0.357164930222031	0.176792949695434	2.02024419433766	0.0433580641981986	0.157792837741831	TMEM259	91304
FC_HUWTRI	ENSG00000186010	13.2514715712201	-0.462496080254792	0.228956487757193	-2.02001736131306	0.0433815867272882	0.157839870398919	NDUFA13	51079
FC_HUWTRI	ENSG00000114054	978.765481468175	-0.19689466889519	0.0975146294164235	-2.01912954059823	0.0434737572262476	0.158097971334134	PCCB	5096
FC_HUWTRI	ENSG00000167034	290.80965080189	-0.278671393083158	0.138011513363559	-2.01918945957113	0.0434675314427206	0.158097971334134	NKX3-1	4824
FC_HUWTRI	ENSG00000113812	697.405479245758	-0.226719159217892	0.112304112705034	-2.01879658506691	0.0435083661540759	0.158146592327678	ACTR8	93973
FC_HUWTRI	ENSG00000073282	10.5707850481791	0.456749157025635	0.226238375813951	2.01888453001116	0.0434992224914053	0.158146592327678	TP63	8626
FC_HUWTRI	ENSG00000115233	3804.87182448852	-0.241677884709782	0.119751884419116	-2.01815517043506	0.043575103343818	0.15835052196099	PSMD14	10213
FC_HUWTRI	ENSG00000110841	3175.0309127912	0.255476590254508	0.126616000337215	2.01772753502006	0.0436196454976403	0.158473715723557	PPFIBP1	8496
FC_HUWTRI	ENSG00000114019	2223.01731763972	-0.258790525935648	0.128289090119829	-2.0172450026259	0.0436699518476254	0.15861778607679	AMOTL2	51421
FC_HUWTRI	ENSG00000167615	4284.02976599919	0.317681709401299	0.157493337121085	2.01711205825207	0.0436838205522601	0.158629469803525	LENG8	114823
FC_HUWTRI	ENSG00000156113	740.089606244465	-0.249605765139053	0.123794727503984	-2.01628752832806	0.0437699182904031	0.158903369863648	KCNMA1	3778
FC_HUWTRI	ENSG00000085788	1348.67522162613	-0.249483262172357	0.123773079542389	-2.01565043945534	0.0438365414587824	0.159106452694172	DDHD2	23259
FC_HUWTRI	ENSG00000159111	1421.92916644698	0.300747720684834	0.149247460184065	2.01509439633964	0.043894759281077	0.159240135253057	MRPL10	124995
FC_HUWTRI	ENSG00000146700	1794.80871091051	0.295468912774281	0.146624362676148	2.01514200901858	0.0438897716700044	0.159240135253057	SSC4D	136853
FC_HUWTRI	ENSG00000135373	7.96207641070337	0.443940015927783	0.220325583867102	2.01492721878165	0.0439122755629788	0.159264882533824	EHF	26298
FC_HUWTRI	ENSG00000150477	225.042519130889	-0.332740208103559	0.165151230175304	-2.01476069993765	0.0439297286936524	0.159289388776691	KIAA1328	57536
FC_HUWTRI	ENSG00000084070	789.803859864742	0.200894333392353	0.0997239335007492	2.01450470654413	0.0439565712306002	0.159309140609905	SMAP2	64744
FC_HUWTRI	ENSG00000187123	579.07309917319	0.250343929639687	0.124268409798804	2.01454199055902	0.0439526609029591	0.159309140609905	LYPD6	130574
FC_HUWTRI	ENSG00000203485	1629.13387945211	0.324642737458724	0.161192593540916	2.0140052984278	0.0440089772103133	0.15946026487007	INF2	64423
FC_HUWTRI	ENSG00000167280	1468.1462114837	0.290726145727999	0.144411530422459	2.01317820590581	0.0440958851529336	0.15973629815069	ENGASE	64772
FC_HUWTRI	ENSG00000013364	3719.78305180239	0.290510618835149	0.144314079346566	2.01304418910851	0.0441099807917818	0.159738337053141	MVP	9961
FC_HUWTRI	ENSG00000153822	6.54666018091853	0.413017041184695	0.205178053448816	2.012968903069	0.0441179009064981	0.159738337053141	KCNJ16	3773
FC_HUWTRI	ENSG00000172137	928.849906678672	-0.244281996603287	0.121401878334315	-2.01217641732516	0.0442013434995993	0.15996493082358	CALB2	794
FC_HUWTRI	ENSG00000112695	1668.55697432644	-0.305732320520466	0.151941557753131	-2.01217050187947	0.0442019668505931	0.15996493082358	COX7A2	1347
FC_HUWTRI	ENSG00000121989	483.378462850969	-0.259145900341883	0.128804810862298	-2.01192718351902	0.0442276134014574	0.160018857816935	ACVR2A	92
FC_HUWTRI	ENSG00000198728	4211.15639976012	0.279314082637267	0.138838126127413	2.01179669034814	0.0442413729815831	0.160029761098308	LDB1	8861
FC_HUWTRI	ENSG00000188706	486.460611882432	-0.257365708547702	0.127975392925035	-2.01105620905154	0.0443195199224132	0.160273504294458	ZDHHC9	51114
FC_HUWTRI	ENSG00000133895	1072.01860579378	0.344450317183466	0.171291040071217	2.01090679956322	0.044335302018288	0.160291652744925	MEN1	4221
FC_HUWTRI	ENSG00000162779	20.9509016585481	0.447751478024423	0.222767520400778	2.00994955287413	0.0444365283754497	0.160579249258809	AXDND1	126859
FC_HUWTRI	ENSG00000138071	11408.1732856029	-0.241917774850887	0.120358146438066	-2.00998255631473	0.0444330351039351	0.160579249258809	ACTR2	10097
FC_HUWTRI	ENSG00000148090	626.343518256391	-0.277019662006188	0.137831097792969	-2.00984876738259	0.0444471975184536	0.160579249258809	AUH	549
FC_HUWTRI	ENSG00000182489	30.2003937533621	0.42315535224089	0.210571078099916	2.00956064840065	0.04447770969021	0.160650509994326	XKRX	402415
FC_HUWTRI	ENSG00000196372	390.99405408585	0.252035772004708	0.125498356762266	2.00827945884697	0.0446136034263228	0.161088149123432	ASB13	79754
FC_HUWTRI	ENSG00000155966	396.78079580544	-0.293582694593429	0.146190908708408	-2.00821444498308	0.0446205086713778	0.161088149123432	AFF2	2334
FC_HUWTRI	ENSG00000114648	1054.13998646289	-0.208480909642367	0.103825677459008	-2.00798988019779	0.0446443670568459	0.16113521914943	KLHL18	23276
FC_HUWTRI	ENSG00000162241	173.202639214685	0.343903979714819	0.171281983692465	2.00782342836649	0.0446620583047884	0.161160012666564	SLC25A45	283130
FC_HUWTRI	ENSG00000109472	2527.30440522707	-0.230655275786238	0.114899212706872	-2.00745740856101	0.0447009813339441	0.161261389056467	CPE	1363
FC_HUWTRI	ENSG00000137221	958.385610645612	0.279881614956823	0.139431123452193	2.00731090754487	0.0447165684617908	0.161278551109951	TJAP1	93643
FC_HUWTRI	ENSG00000188133	56.5566197796708	-0.38549914465905	0.192129709934358	-2.00645254079006	0.0448079874380133	0.161569140176003	TMEM215	401498
FC_HUWTRI	ENSG00000091436	4766.72257737439	-0.310069160433479	0.154549241066511	-2.0062807057075	0.0448263073825567	0.161571917282062	MAP3K20	51776
FC_HUWTRI	ENSG00000066583	1018.56103778852	-0.230525713699903	0.114910079205619	-2.00614006441856	0.0448413063474861	0.161571917282062	ISOC1	51015
FC_HUWTRI	ENSG00000165282	1262.53823641346	0.244992832975948	0.122117187689003	2.00621089964726	0.0448337514572034	0.161571917282062	PIGO	84720
FC_HUWTRI	ENSG00000182541	1204.70680831429	0.237264273706778	0.118295067169721	2.0056987952538	0.0448883938361639	0.161702457911987	LIMK2	3985
FC_HUWTRI	ENSG00000164323	1591.93142604779	-0.301793967522857	0.150515758609953	-2.00506558456066	0.0449560361038559	0.161906962432557	CFAP97	57587
FC_HUWTRI	ENSG00000254206	692.85209779577	0.232804376132853	0.116140200945093	2.00451156652393	0.0450152891572719	0.162081162023717	NPIPB11	728888
FC_HUWTRI	ENSG00000196230	30975.2286868819	0.237937572818813	0.11872048051723	2.00418303381344	0.0450504573134582	0.162168578755625	TUBB	203068
FC_HUWTRI	ENSG00000165487	661.405026400295	-0.298664679964069	0.149039033272243	-2.00393597171629	0.0450769196145609	0.162224622257139	MICU2	221154
FC_HUWTRI	ENSG00000166262	172.130121375426	-0.338684933018013	0.169048404915479	-2.00347902239805	0.0451258970303909	0.162281688865905	FAM227B	196951
FC_HUWTRI	ENSG00000145723	160.271479277546	-0.341539584246186	0.170481558288476	-2.00338140778992	0.0451363655172292	0.162281688865905	GIN1	54826
FC_HUWTRI	ENSG00000196367	4356.43811587047	0.282837933898485	0.141173810966881	2.00347310851329	0.0451265311950847	0.162281688865905	TRRAP	8295
FC_HUWTRI	ENSG00000292348	1583.85351262576	0.305759008067312	0.152608419085083	2.00355268667612	0.0451179984049759	0.162281688865905	CD99	4267
FC_HUWTRI	ENSG00000139343	595.497789861157	-0.307623914220208	0.153583434162972	-2.00297588015761	0.0451798774554887	0.162330381433431	SNRPF	6636
FC_HUWTRI	ENSG00000223496	1292.8887485762	-0.231509410923032	0.115581418874055	-2.00299851981657	0.0451774473541112	0.162330381433431	EXOSC6	118460
FC_HUWTRI	ENSG00000002586	1584.11986466816	0.305660947579479	0.152605348682914	2.00295042223315	0.0451826101961838	0.162330381433431	CD99	4267
FC_HUWTRI	ENSG00000279675	19.7138964209924	-0.458562015416282	0.22898246184003	-2.0026075871987	0.0452194248575884	0.162423462368357	NA	NA
FC_HUWTRI	ENSG00000145220	408.652091528347	-0.301814192140846	0.150744969206478	-2.00215100861804	0.0452684929056	0.162482139395082	LYAR	55646
FC_HUWTRI	ENSG00000176058	216.929815011807	0.377546713254513	0.188567246956512	2.0021860601358	0.0452647243637751	0.162482139395082	TPRN	286262
FC_HUWTRI	ENSG00000182890	672.864203666731	0.242866264293551	0.121300988082259	2.00217877968853	0.0452655070947103	0.162482139395082	GLUD2	2747
FC_HUWTRI	ENSG00000181291	514.054009500548	-0.31068830480201	0.155196769909197	-2.00189929844409	0.0452955631361355	0.162540126800802	TMEM132E	124842
FC_HUWTRI	ENSG00000117114	2860.96000777199	0.24311824880524	0.121453536239346	2.00173874168746	0.0453128373776129	0.162541292394533	ADGRL2	23266
FC_HUWTRI	ENSG00000187664	12.4031701491634	0.457182749052219	0.228409562481097	2.00159198277898	0.0453286319711588	0.162541292394533	HAPLN4	404037
FC_HUWTRI	ENSG00000126005	25.8775903221251	0.437174176810776	0.218407208006164	2.0016472020394	0.0453226885794543	0.162541292394533	MMP24OS	101410538
FC_HUWTRI	ENSG00000113319	75.7309906996505	-0.346976909217578	0.173416942043728	-2.00082474715813	0.0454112795238423	0.162798453218358	RASGRF2	5924
FC_HUWTRI	ENSG00000167513	1410.72091864195	0.320089560260857	0.160004058768654	2.00050900411012	0.0454453286180292	0.162881307768879	CDT1	81620
FC_HUWTRI	ENSG00000028839	404.432506448647	-0.338197244454571	0.169073163766347	-2.00030115318566	0.0454677545849911	0.162922473840156	TBPL1	9519
FC_HUWTRI	ENSG00000124006	2227.55794781658	0.329137763126336	0.164553437702124	2.00018770633126	0.0454799988081102	0.162927145116761	OBSL1	23363
FC_HUWTRI	ENSG00000086967	10.4681506341323	0.45606863848739	0.22805639196347	1.99980642752799	0.045521170272574	0.163002240296103	MYBPC2	4606
FC_HUWTRI	ENSG00000124253	4.77963836969892	0.410683745044026	0.205363347749118	1.99979085628141	0.0455228523631139	0.163002240296103	PCK1	5105
FC_HUWTRI	ENSG00000198814	143.313889917466	-0.320094875880162	0.160075216469066	-1.99965293154559	0.0455377540283429	0.163016402161077	GK	2710
FC_HUWTRI	ENSG00000204104	969.733384670324	-0.243608184804574	0.121842149840338	-1.99937529930158	0.0455677624385536	0.163066063643998	TRAF3IP1	26146
FC_HUWTRI	ENSG00000177752	16.588704934172	0.454308790941811	0.22723142820207	1.99932198876033	0.0455735265166747	0.163066063643998	YIPF7	285525
FC_HUWTRI	ENSG00000254413	21.374652303925	-0.443870627533113	0.222067681963369	-1.99880785717542	0.0456291473389047	0.16322586167931	CHKB-CPT1B	NA
FC_HUWTRI	ENSG00000115363	1043.24312145761	-0.218025590416069	0.109088024101453	-1.99862076714583	0.0456494016799576	0.163259099379906	EVA1A	84141
FC_HUWTRI	ENSG00000107957	4811.40046819511	0.259474779697284	0.129848937927394	1.99828187922778	0.0456861089285023	0.163351148658645	SH3PXD2A	9644
FC_HUWTRI	ENSG00000141540	332.400690686588	0.286553076737641	0.143409083285292	1.99815151295252	0.0457002364059749	0.163362438924094	TTYH2	94015
FC_HUWTRI	ENSG00000154277	15.998768192824	-0.4575621678205	0.229023019509082	-1.99788723771653	0.045728886567029	0.163425624851499	UCHL1	7345
FC_HUWTRI	ENSG00000168243	77.6884111870641	-0.349265354274421	0.174841768351087	-1.99760822352864	0.0457591510029951	0.163456189853924	GNG4	2786
FC_HUWTRI	ENSG00000237765	424.927628119872	-0.281129238928408	0.14073307634859	-1.99760600864051	0.0457593913175536	0.163456189853924	FAM200B	285550
FC_HUWTRI	ENSG00000178974	1271.77478836693	0.192969549765662	0.0966061183934377	1.99748787110746	0.0457722107379647	0.163462772736156	FBXO34	55030
FC_HUWTRI	ENSG00000186073	287.927155917676	-0.240108278031322	0.120221713856613	-1.99721223669874	0.0458021323317362	0.163530413494178	CDIN1	84529
FC_HUWTRI	ENSG00000143222	1196.9062899205	0.261726271510764	0.131077623735435	1.99672731357282	0.0458548133344284	0.16360083377487	UFC1	51506
FC_HUWTRI	ENSG00000174606	655.646882777479	-0.277357021891157	0.138904518495792	-1.99674585747591	0.0458527978265516	0.16360083377487	ANGEL2	90806
FC_HUWTRI	ENSG00000073792	4172.8327368964	0.180922607155741	0.0906016437744832	1.99690203862169	0.0458358257025235	0.16360083377487	IGF2BP2	10644
FC_HUWTRI	ENSG00000125551	55.7123139590238	-0.382032547389331	0.191364815450518	-1.99635730575622	0.0458950445096711	0.163705150380365	PLGLB2	5342
FC_HUWTRI	ENSG00000068831	26.6207065688932	0.427868730785441	0.214415828547441	1.99550907078099	0.0459873858361029	0.163929981012536	RASGRP2	10235
FC_HUWTRI	ENSG00000177045	640.72042979545	0.362872096201163	0.181852084150184	1.99542445662312	0.0459966057569167	0.163929981012536	SIX5	147912
FC_HUWTRI	ENSG00000100319	252.731297427099	-0.309342022250398	0.155025847909094	-1.99542222424607	0.045996849027354	0.163929981012536	ZMAT5	55954
FC_HUWTRI	ENSG00000168016	729.205430481067	0.279371318823511	0.140009503589948	1.99537396862515	0.046002107886878	0.163929981012536	TRANK1	9881
FC_HUWTRI	ENSG00000235169	23.5432680076966	0.456979644874855	0.229035221117878	1.99523742525024	0.0460169910200013	0.163943787145899	SMIM1	388588
FC_HUWTRI	ENSG00000198242	4066.35371490025	-0.274988936675498	0.137936242618346	-1.99359451479595	0.0461963853002977	0.164543546972503	RPL23A	6147
FC_HUWTRI	ENSG00000157551	11.8646917048519	0.448318963286817	0.224963281118806	1.99285394957435	0.0462774421699681	0.164792842849154	KCNJ15	3772
FC_HUWTRI	ENSG00000119686	112.17991854476	0.329367184484098	0.165321990743873	1.99227690764003	0.0463406839484859	0.164978595591884	FLVCR2	55640
FC_HUWTRI	ENSG00000242259	14.0933599580728	0.452144565151051	0.226991372765941	1.99190198130249	0.0463818135486454	0.165062361393721	C22orf39	128977
FC_HUWTRI	ENSG00000165238	574.192290864912	0.313075780460995	0.157177574272115	1.9918603650097	0.0463863807703951	0.165062361393721	WNK2	65268
FC_HUWTRI	ENSG00000015479	8547.28861838468	0.253068025994257	0.127057647230167	1.99175753298674	0.0463976677974267	0.165063083812537	MATR3	9782
FC_HUWTRI	ENSG00000135324	16.2930038335912	0.449458542244272	0.225808926029359	1.99043744703801	0.0465427682648643	0.165539743253011	MRAP2	112609
FC_HUWTRI	ENSG00000161813	1788.94560759683	-0.281019450244129	0.141213200205614	-1.99003669511739	0.0465868933944341	0.165657119491383	LARP4	113251
FC_HUWTRI	ENSG00000139624	1406.50229324482	0.214312484738177	0.107701151687181	1.98988108651475	0.0466040362988933	0.165678517202941	CERS5	91012
FC_HUWTRI	ENSG00000110455	293.400844107036	0.247465255545423	0.124383704933046	1.98953115023089	0.0466426070611711	0.165776063091876	ACCS	84680
FC_HUWTRI	ENSG00000100027	296.116471685966	0.250480010195477	0.125910973941604	1.98934217053747	0.0466634479966805	0.165810562530796	YPEL1	29799
FC_HUWTRI	ENSG00000175294	253.646430302879	-0.300484033588286	0.151058384868763	-1.98919135703286	0.0466800855356519	0.165830113024076	CATSPER1	117144
FC_HUWTRI	ENSG00000171552	3929.43400545956	0.269743215723928	0.135642385330292	1.98863515314256	0.0467414883489641	0.166008644047883	BCL2L1	598
FC_HUWTRI	ENSG00000167244	722.781112696069	0.352974923431796	0.177513978193922	1.98843452793445	0.046763653289325	0.166017684486904	IGF2	3481
FC_HUWTRI	ENSG00000099977	1160.8736061114	-0.337806320648783	0.169887633237905	-1.98841030515582	0.0467663300042011	0.166017684486904	DDT	1652
FC_HUWTRI	ENSG00000099977	1160.8736061114	-0.337806320648783	0.169887633237905	-1.98841030515582	0.0467663300042011	0.166017684486904	DDT	100037417
FC_HUWTRI	ENSG00000179085	197.695601155743	-0.376460663637412	0.189354220095973	-1.98812925028344	0.046797397130509	0.166058798481272	DPM3	54344
FC_HUWTRI	ENSG00000164808	2135.72124243898	0.184303263705133	0.0927030397045351	1.98810378055076	0.0468002133511886	0.166058798481272	SPIDR	23514
FC_HUWTRI	ENSG00000099974	593.453171697987	0.291563661042758	0.146670624713517	1.98788040626575	0.0468249182398206	0.166106880044642	DDTL	100037417
FC_HUWTRI	ENSG00000189056	5.28064337498147	0.421070529474869	0.211868089886854	1.98741834931224	0.0468760559303243	0.166209101170093	RELN	5649
FC_HUWTRI	ENSG00000156500	162.95220556754	-0.29688091671244	0.149375719020302	-1.98747774176129	0.0468694800998437	0.166209101170093	PABIR3	159091
FC_HUWTRI	ENSG00000204954	86.1821424509353	-0.321742166184509	0.161904299760757	-1.98723669883964	0.046896172778222	0.166240848610636	UQCC6	728568
FC_HUWTRI	ENSG00000100865	377.362084648261	-0.231495438828216	0.116543508004582	-1.9863434934455	0.0469951963441341	0.166512601464869	CINP	51550
FC_HUWTRI	ENSG00000196338	87.0012400083404	0.402801627244087	0.202783094596421	1.98636690127322	0.0469925990358158	0.166512601464869	NLGN3	54413
FC_HUWTRI	ENSG00000158006	474.573888283596	-0.226017873401236	0.113813151216098	-1.98586781040877	0.0470480038104394	0.16655411623337	PAFAH2	5051
FC_HUWTRI	ENSG00000173409	248.470282570436	-0.310407935766446	0.156292897992247	-1.98606552027619	0.0470260491926677	0.16655411623337	ARV1	64801
FC_HUWTRI	ENSG00000073614	2228.9535542963	0.222644809886299	0.112110312983012	1.98594405779632	0.0470395359268016	0.16655411623337	KDM5A	5927
FC_HUWTRI	ENSG00000130254	1374.28668582991	0.247234732860592	0.124502670786317	1.98577854835675	0.0470579187061803	0.16655411623337	SAFB2	9667
FC_HUWTRI	ENSG00000240204	20.5092835941988	-0.44520972704328	0.224204077079023	-1.98573430440501	0.0470628338107722	0.16655411623337	SMKR1	100287482
FC_HUWTRI	ENSG00000089063	2088.1885356959	-0.213591363754662	0.10757104781701	-1.9855841147704	0.047079521747857	0.166573589420073	TMEM230	29058
FC_HUWTRI	ENSG00000109466	610.795687452679	-0.239683156672163	0.120724658872267	-1.98537033702252	0.0471032837001826	0.166618076214517	KLHL2	11275
FC_HUWTRI	ENSG00000189283	235.833344200203	-0.343072626575013	0.172885771311959	-1.98438902155786	0.0472124889434179	0.166964707989879	FHIT	2272
FC_HUWTRI	ENSG00000204869	414.960471373422	0.308988569951941	0.155726568337233	1.98417375564851	0.0472364731700367	0.167009866678107	IGFL4	444882
FC_HUWTRI	ENSG00000285920	5163.13911705045	-0.297253394649866	0.149882348794128	-1.98324483864448	0.0473400876264608	0.167336478740388	NA	NA
FC_HUWTRI	ENSG00000110975	61.8187877840838	-0.387296961366768	0.195418584392434	-1.98188397777465	0.0474922275775583	0.167750676904377	SYT10	341359
FC_HUWTRI	ENSG00000105612	1723.87542720601	0.242999618437587	0.122616867177741	1.98177970152626	0.0475039022709414	0.167750676904377	DNASE2	1777
FC_HUWTRI	ENSG00000132002	2855.00356065868	0.176133889327787	0.0888805032360923	1.98169320508823	0.0475135881804097	0.167750676904377	DNAJB1	3337
FC_HUWTRI	ENSG00000198856	2290.43621706818	-0.239085025665869	0.12063585534819	-1.9818736724318	0.0474933812488594	0.167750676904377	OSTC	58505
FC_HUWTRI	ENSG00000105983	903.415807736273	-0.263294709717904	0.13284291186573	-1.98200043961719	0.0474791914456832	0.167750676904377	LMBR1	64327
FC_HUWTRI	ENSG00000164136	119.56310757739	-0.310078852357344	0.156575832293715	-1.98037492641699	0.0476614152293112	0.16823270812868	IL15	3600
FC_HUWTRI	ENSG00000089351	1928.15216362076	0.298812740798433	0.150907017846293	1.98011162809399	0.0476909868350266	0.168297198091757	GRAMD1A	57655
FC_HUWTRI	ENSG00000116062	219.528565015859	-0.337717804182267	0.170619086784044	-1.97936708341268	0.047774691743711	0.168552643792311	MSH6	2956
FC_HUWTRI	ENSG00000162300	300.05241539796	-0.391573998012563	0.197854019402406	-1.97910560116628	0.0478041179837942	0.168616514688456	ZFPL1	7542
FC_HUWTRI	ENSG00000109956	668.928585067462	0.242829686004529	0.122752987286225	1.9781977723957	0.0479063999404695	0.168937273955357	B3GAT1	27087
FC_HUWTRI	ENSG00000143248	194.27069306513	-0.334487465981005	0.169166855389621	-1.97726360291218	0.0480118415460869	0.16926902090538	RGS5	8490
FC_HUWTRI	ENSG00000078808	3275.26753307249	0.341386214112102	0.17276745901956	1.97598677464748	0.048156275110496	0.16966851145516	SDF4	51150
FC_HUWTRI	ENSG00000274322	237.842078677403	-0.286062668275136	0.144771504231052	-1.97595977049866	0.0481593337309269	0.16966851145516	NA	NA
FC_HUWTRI	ENSG00000163659	295.358191132756	-0.256001078768529	0.129548068169823	-1.97610880953424	0.0481424548844901	0.16966851145516	TIPARP	25976
FC_HUWTRI	ENSG00000102755	5.02648968321164	0.410948384089462	0.208001665906524	1.9756975613558	0.0481890412932672	0.169733018670609	FLT1	2321
FC_HUWTRI	ENSG00000174032	676.039770692701	-0.284547672924288	0.144065702205124	-1.97512432569928	0.0482540409110281	0.169921772817931	SLC25A30	253512
FC_HUWTRI	ENSG00000135049	699.921021526547	-0.279164981531801	0.141369157379395	-1.97472338879831	0.0482995472032304	0.170041810153784	AGTPBP1	23287
FC_HUWTRI	ENSG00000140990	945.815896651297	0.334300077910831	0.169301976272759	1.97457871001013	0.0483159770777967	0.170059449454632	NDUFB10	4716
FC_HUWTRI	ENSG00000182240	912.334418675971	0.198677699016571	0.100636808885421	1.97420507682009	0.0483584289718691	0.170140404415984	BACE2	25825
FC_HUWTRI	ENSG00000056097	5165.76108537915	-0.231620623054107	0.117325263486981	-1.97417517907223	0.0483618272826257	0.170140404415984	ZFR	51663
FC_HUWTRI	ENSG00000171307	1118.00397287929	0.21347030515537	0.108139594687957	1.97402538608871	0.0483788564383599	0.170160115748714	ZDHHC16	84287
FC_HUWTRI	ENSG00000144827	801.543738373351	-0.241170389003206	0.122184486462194	-1.97382168543818	0.0484020221469362	0.170161216669541	ABHD10	55347
FC_HUWTRI	ENSG00000168944	1727.080687899	-0.241776132092826	0.122490607823593	-1.97383404645215	0.0484006161341184	0.170161216669541	CEP120	153241
FC_HUWTRI	ENSG00000101986	546.98913695455	0.323532796184827	0.163923169769909	1.97368557867051	0.0484175059820484	0.170175477716465	ABCD1	215
FC_HUWTRI	ENSG00000120656	729.357023565997	-0.210385222567724	0.106607998521141	-1.97344688471948	0.0484446704287163	0.170217949947541	TAF12	6883
FC_HUWTRI	ENSG00000107816	2836.92626320237	0.314289773593334	0.159272920011391	1.97327815406948	0.0484638804578011	0.170217949947541	LZTS2	84445
FC_HUWTRI	ENSG00000169762	500.809248975609	-0.287162950034978	0.145521274368406	-1.9733399895055	0.0484568397345462	0.170217949947541	TAPT1	202018
FC_HUWTRI	ENSG00000102886	100.297714509261	0.359480346891817	0.182224970981893	1.97272824330721	0.0485265323502418	0.170357642564781	GDPD3	79153
FC_HUWTRI	ENSG00000161202	4759.03626542141	0.260914666271786	0.132259124647084	1.97275361505682	0.04852364022504	0.170357642564781	DVL3	1857
FC_HUWTRI	ENSG00000115211	1128.36059436401	0.258636830563487	0.131134623172656	1.97230010127042	0.0485753580882329	0.170488859922216	EIF2B4	8890
FC_HUWTRI	ENSG00000012779	590.943400514198	-0.229585011717502	0.116421264967424	-1.97201956001545	0.0486073736550871	0.17052641000393	ALOX5	240
FC_HUWTRI	ENSG00000111245	100.752289072859	0.345369780882802	0.175136301599144	1.97200567631771	0.0486089585325465	0.17052641000393	MYL2	4633
FC_HUWTRI	ENSG00000197168	39.3569992467482	0.398192115134679	0.201945761764517	1.97177752905257	0.0486350086356848	0.170577613896047	NEK5	341676
FC_HUWTRI	ENSG00000140365	1208.27456475261	0.325193427523154	0.164965556338861	1.97128076151341	0.0486917706466149	0.170736484216951	COMMD4	54939
FC_HUWTRI	ENSG00000075336	588.95639959068	-0.271656216429226	0.137840316467953	-1.97080377780752	0.0487463244368143	0.17088753849177	TIMM21	29090
FC_HUWTRI	ENSG00000154001	4087.85050685064	-0.245334206103873	0.12449681479968	-1.97060628818998	0.048768926823405	0.170926537598058	PPP2R5E	5529
FC_HUWTRI	ENSG00000104497	664.04672558866	-0.282826698616967	0.14353867794389	-1.97038667673618	0.0487940713520824	0.170974426017697	SNX16	64089
FC_HUWTRI	ENSG00000165092	41.5395201356809	0.383647109071359	0.194743212146677	1.97001530806836	0.0488366161662625	0.171083248164663	ALDH1A1	216
FC_HUWTRI	ENSG00000139233	445.292514137983	-0.313306064561002	0.159045706362767	-1.96991211976752	0.0488484431728972	0.171084434555688	LLPH	84298
FC_HUWTRI	ENSG00000108953	7719.78730687088	-0.21095727723946	0.10711030623439	-1.96953294837773	0.0488919228463812	0.17115439424134	YWHAE	7531
FC_HUWTRI	ENSG00000141510	1867.5328984399	-0.2026682755695	0.102906691566933	-1.96943728812503	0.0489028973607913	0.17115439424134	TP53	7157
FC_HUWTRI	ENSG00000182463	1086.09701903567	0.294970484684475	0.149768560882956	1.96950870693746	0.0488947037226386	0.17115439424134	TSHZ2	128553
FC_HUWTRI	ENSG00000162825	1408.89196226683	0.218376478373649	0.110917343476976	1.96882175075695	0.0489735636621216	0.171321190992792	NBPF20	100288142
FC_HUWTRI	ENSG00000132915	31.7066202178111	0.405802281556673	0.206109085134646	1.96887139298868	0.0489678613475734	0.171321190992792	PDE6A	5145
FC_HUWTRI	ENSG00000223638	608.035790943114	0.258016592710248	0.131066801909451	1.96858845223447	0.0490003697122051	0.171345647292602	RFPL4A	342931
FC_HUWTRI	ENSG00000101337	2469.69735465678	0.235268471561346	0.11952509544108	1.96836045763562	0.0490265782375622	0.171345647292602	TM9SF4	9777
FC_HUWTRI	ENSG00000160179	2843.11773968483	-0.220898901057278	0.112223959087085	-1.9683755844495	0.0490248390097349	0.171345647292602	ABCG1	9619
FC_HUWTRI	ENSG00000164978	483.488406274366	-0.235252592834647	0.119515171983106	-1.9683910329636	0.0490230628473986	0.171345647292602	NUDT2	318
FC_HUWTRI	ENSG00000165449	651.201109010047	-0.290185558717739	0.147434073383273	-1.96823944464564	0.0490404937496476	0.171354066851185	SLC16A9	220963
FC_HUWTRI	ENSG00000070159	831.554619505443	0.222166020607951	0.112895198365524	1.96789610031631	0.0490799936086423	0.171451856631457	PTPN3	5774
FC_HUWTRI	ENSG00000115750	1131.02311352935	-0.2757384381428	0.140136099684684	-1.96764744247363	0.0491086169812552	0.171511614466429	TAF1B	9014
FC_HUWTRI	ENSG00000108798	136.382033526344	0.364960019134087	0.185491046179559	1.96753442632912	0.0491216310669603	0.171516841699689	ABI3	51225
FC_HUWTRI	ENSG00000109180	4157.82036251675	-0.276057803884387	0.140351325272707	-1.96690557319639	0.0491940979134201	0.171707908025591	OCIAD1	54940
FC_HUWTRI	ENSG00000005893	6369.04359241775	-0.252096351649459	0.128172018915414	-1.96685948916688	0.0491994120027663	0.171707908025591	LAMP2	3920
FC_HUWTRI	ENSG00000122012	1641.35827611783	0.206377547476685	0.104951756302456	1.96640394355989	0.0492519682701334	0.171851057047522	SV2C	22987
FC_HUWTRI	ENSG00000157766	525.173478488339	-0.272795907821042	0.138745957078429	-1.96615392307856	0.0492808331340161	0.171911493799899	ACAN	176
FC_HUWTRI	ENSG00000183066	167.072510986446	-0.316109949348418	0.160792519129563	-1.96594935547781	0.049304461019789	0.171953637823583	WBP2NL	164684
FC_HUWTRI	ENSG00000021826	914.227617709053	0.278510727928251	0.141676991807801	1.96581480432673	0.0493200070747424	0.171967582616967	CPS1	1373
FC_HUWTRI	ENSG00000197782	853.905129905684	-0.266869142568046	0.135763715997483	-1.96568825924736	0.0493346318600063	0.171978309377157	ZNF780A	284323
FC_HUWTRI	ENSG00000102678	59.2057904760804	-0.359995131644158	0.183165988858898	-1.96540380606075	0.0493675193304491	0.172012423460236	FGF9	2254
FC_HUWTRI	ENSG00000232258	8.87258406072706	0.44621536103031	0.22702812608907	1.9654629085704	0.0493606845941071	0.172012423460236	TMEM114	283953
FC_HUWTRI	ENSG00000131398	1500.18313077117	0.32279960522355	0.164259694970374	1.96517840412263	0.0493935925649388	0.172063012977092	KCNC3	3748
FC_HUWTRI	ENSG00000173406	269.692834509803	0.307969896303889	0.156731451493739	1.96495274795686	0.0494197067784415	0.172073479856103	DAB1	1600
FC_HUWTRI	ENSG00000130640	1250.78250852462	0.242769779081972	0.123545961002862	1.96501591076982	0.0494123960518488	0.172073479856103	TUBGCP2	10844
FC_HUWTRI	ENSG00000125434	59.6700342693571	0.360825624821379	0.183660758251738	1.96463103090757	0.049456957730593	0.172162929996258	SLC25A35	399512
FC_HUWTRI	ENSG00000077235	2463.79423116012	0.260167160208617	0.132474176455096	1.96390849273786	0.0495407047942749	0.172414156531045	GTF3C1	2975
FC_HUWTRI	ENSG00000270885	1337.40082534293	-0.290739128662201	0.148070293215449	-1.96352098958271	0.0495856680161516	0.172465585120718	RASL10B	91608
FC_HUWTRI	ENSG00000178951	1026.03880464448	0.29622505803027	0.150865348189967	1.96350627618787	0.0495873759323777	0.172465585120718	ZBTB7A	51341
FC_HUWTRI	ENSG00000134308	8725.3155413235	-0.213800190450388	0.108888301412246	-1.96348173015345	0.0495902253214419	0.172465585120718	YWHAQ	10971
FC_HUWTRI	ENSG00000196932	20.9212047337285	0.432704000237161	0.220396291890849	1.96329982017781	0.0496113463447267	0.172498755490467	TMEM26	219623
FC_HUWTRI	ENSG00000052841	2514.19201267631	-0.25267261094592	0.128710414340458	-1.96310929648291	0.0496334755701507	0.172535415077191	TTC17	55761
FC_HUWTRI	ENSG00000154764	8.78103949177007	0.445389087825874	0.226939140598831	1.96259264334311	0.0496935262250218	0.172703848901522	WNT7A	7476
FC_HUWTRI	ENSG00000168071	81.6380661350922	0.372157147151034	0.189674413991869	1.96208407511931	0.0497526966674134	0.172828821733408	CCDC88B	283234
FC_HUWTRI	ENSG00000219545	1193.16910973075	-0.253106445778178	0.128996660374639	-1.96211626753043	0.0497489494226069	0.172828821733408	UMAD1	729852
FC_HUWTRI	ENSG00000136003	1425.80694825528	-0.227434492708658	0.115938396321163	-1.96168396256437	0.0497992901237603	0.172950333144365	ISCU	23479
FC_HUWTRI	ENSG00000156345	342.22781029041	-0.297960912832771	0.151929977363842	-1.96117262703999	0.0498588888486143	0.17311694398078	CDK20	23552
FC_HUWTRI	ENSG00000103415	742.526589593425	-0.280982880712029	0.143285033048737	-1.96100649686458	0.0498782650229812	0.173143851450405	HMOX2	3163
FC_HUWTRI	ENSG00000036257	1837.41874909691	0.202777130494303	0.103423781574901	1.96064316549331	0.0499206632667183	0.173250644923787	CUL3	8452
FC_HUWTRI	ENSG00000116871	3631.27865383518	0.348617978871304	0.177835331170167	1.96034149444533	0.0499558891364713	0.173292126955586	MAP7D1	55700
FC_HUWTRI	ENSG00000135341	1174.91049499208	0.209254013512617	0.106743334056898	1.96034736371525	0.0499552035881154	0.173292126955586	MAP3K7	6885
FC_HUWTRI	ENSG00000198160	1308.25729465296	-0.283335361456075	0.144560441818919	-1.95997852449143	0.0499983004472707	0.17339885660474	MIER1	57708
FC_HUWTRI	ENSG00000175868	48.8680938026796	-0.416812922674522	0.21267995495826	-1.95981291587317	0.05001766105199	0.173425613128343	CALCB	797
FC_HUWTRI	ENSG00000144647	664.325235270313	0.249725037262285	0.127450304109443	1.95939145855504	0.050066960200671	0.173556138572717	POMGNT2	84892
FC_HUWTRI	ENSG00000111206	2793.09319357377	0.25727726046303	0.131333119864896	1.9589670962488	0.0501166403048367	0.173609045102695	FOXM1	2305
FC_HUWTRI	ENSG00000103381	359.519268431823	0.221959445711788	0.113310357016776	1.958862822036	0.0501288540116564	0.173609045102695	CPPED1	55313
FC_HUWTRI	ENSG00000279186	10.0696258571366	-0.444396404116597	0.226864094824423	-1.95886618576875	0.0501284599764946	0.173609045102695	NA	NA
FC_HUWTRI	ENSG00000279967	10.0696258571366	-0.444396404116597	0.226864094824423	-1.95886618576875	0.0501284599764946	0.173609045102695	NA	NA
FC_HUWTRI	ENSG00000150768	1721.58085799037	-0.227669347871993	0.116237465006392	-1.95865720109669	0.0501529458381701	0.17365209705232	DLAT	1737
FC_HUWTRI	ENSG00000050393	846.828014796171	-0.243703931323433	0.12444196960741	-1.95837410876951	0.0501861305724857	0.173726605412705	MCUR1	63933
FC_HUWTRI	ENSG00000165688	1297.44072688135	0.297907301189042	0.152168963461667	1.95774022778362	0.0502605023083285	0.173943620817018	PMPCA	23203
FC_HUWTRI	ENSG00000108799	851.330212902334	-0.229958303922557	0.117472882264302	-1.95754372830637	0.0502835758681574	0.173983041781738	EZH1	2145
FC_HUWTRI	ENSG00000117394	1405.13849765496	0.274418243272582	0.140200175803401	1.95733166310285	0.0503084871622229	0.174028801584163	SLC2A1	6513
FC_HUWTRI	ENSG00000152242	670.616068631491	-0.220540670069791	0.112688700525416	-1.9570788290353	0.0503382010899018	0.174091149705253	ARK2N	147339
FC_HUWTRI	ENSG00000136868	23.4747274306962	-0.441057802583646	0.225417544771733	-1.95662588300426	0.0503914696388786	0.174234911971716	SLC31A1	1317
FC_HUWTRI	ENSG00000166166	526.690381966504	-0.32036263549215	0.16375124775787	-1.95639813362432	0.0504182718623047	0.174260226004035	TRMT61A	115708
FC_HUWTRI	ENSG00000278662	139.952230652259	-0.293656137243089	0.150102953799741	-1.95636481367894	0.0504221940539476	0.174260226004035	GOLGA6L10	643707
FC_HUWTRI	ENSG00000278662	139.952230652259	-0.293656137243089	0.150102953799741	-1.95636481367894	0.0504221940539476	0.174260226004035	GOLGA6L10	647042
FC_HUWTRI	ENSG00000278662	139.952230652259	-0.293656137243089	0.150102953799741	-1.95636481367894	0.0504221940539476	0.174260226004035	GOLGA6L10	102724117
FC_HUWTRI	ENSG00000116954	1966.40415571602	-0.269960519881257	0.138009631977057	-1.95609912158983	0.050453478623131	0.174327889479273	RRAGC	64121
FC_HUWTRI	ENSG00000188690	997.932372174692	-0.230308865916896	0.117751973099271	-1.95588116152188	0.0504791550109449	0.174376148555554	UROS	7390
FC_HUWTRI	ENSG00000116183	317.596748969333	-0.273074831662563	0.139644480300548	-1.95550036116602	0.0505240407767636	0.174490727098229	PAPPA2	60676
FC_HUWTRI	ENSG00000176720	2307.74444985076	0.327754729385302	0.167623353520501	1.95530469055564	0.050547117900652	0.174529951258175	BOK	666
FC_HUWTRI	ENSG00000162714	2795.03799792593	0.221351042265146	0.11324418596056	1.95463493677492	0.0506261746046649	0.174762399678412	ZNF496	84838
FC_HUWTRI	ENSG00000166831	1294.43839302112	0.287763367787087	0.147266074185211	1.95403706779864	0.0506968336203233	0.174927457696981	RBPMS2	348093
FC_HUWTRI	ENSG00000136279	2662.4030683262	0.225573973612827	0.115440290585515	1.95403158177021	0.0506974823677255	0.174927457696981	DBNL	28988
FC_HUWTRI	ENSG00000185158	392.875958432353	0.245836547870595	0.125819587988357	1.95388136140887	0.0507152493000548	0.17494822621645	LRRC37B	114659
FC_HUWTRI	ENSG00000175826	774.637801933154	0.305285924381877	0.156263615908568	1.95365967059475	0.0507414787473048	0.174957652582742	CTDNEP1	23399
FC_HUWTRI	ENSG00000055044	2909.71949371152	-0.2608774225357	0.133527557182966	-1.95373470495107	0.050732599752169	0.174957652582742	NOP58	51602
FC_HUWTRI	ENSG00000153885	2447.37233634608	-0.232291666282313	0.118911238012981	-1.95348791387535	0.0507618080316158	0.174987232686765	KCTD15	79047
FC_HUWTRI	ENSG00000072210	1042.94673655267	0.244585276757884	0.125292306521998	1.95211728115918	0.0509242819723141	0.175480155224337	ALDH3A2	224
FC_HUWTRI	ENSG00000135077	223.021852922603	0.275770050739084	0.141269643086814	1.95208287296101	0.0509283662959699	0.175480155224337	HAVCR2	84868
FC_HUWTRI	ENSG00000152990	1896.83632760524	0.19561013770553	0.100211569731251	1.95197159599556	0.0509415769782307	0.175485071561372	ADGRA3	166647
FC_HUWTRI	ENSG00000196072	1314.06594229595	-0.250883092587223	0.128621871427149	-1.95054767749451	0.0511108765326872	0.176027560898422	BLOC1S2	282991
FC_HUWTRI	ENSG00000187556	70.9035130334875	0.354232803151849	0.181683858653874	1.94972082702568	0.0512094025642798	0.176204712504558	NANOS3	342977
FC_HUWTRI	ENSG00000275395	114.468007076955	0.32020368720362	0.164228743913258	1.94974204620809	0.0512068721376601	0.176204712504558	FCGBP	8857
FC_HUWTRI	ENSG00000188130	2299.75505275896	0.338957590348231	0.173835770968498	1.94987250587025	0.0511913168827283	0.176204712504558	MAPK12	6300
FC_HUWTRI	ENSG00000164125	1949.42858978599	0.272007325421598	0.139511053229582	1.94971881528253	0.0512096424737931	0.176204712504558	GASK1B	51313
FC_HUWTRI	ENSG00000127586	1227.23804787264	0.340006050128337	0.174434472007649	1.94919069731485	0.0512726554980242	0.17636258735537	CHTF18	63922
FC_HUWTRI	ENSG00000100092	64.4228229462346	-0.347892982761081	0.178485759953053	-1.94913579017502	0.0512792105324168	0.17636258735537	SH3BP1	23616
FC_HUWTRI	ENSG00000187486	347.8873287081	-0.235471319343345	0.120861744330571	-1.94827007211896	0.0513826561936877	0.176677560848856	KCNJ11	3767
FC_HUWTRI	ENSG00000119541	1175.21681755842	-0.253721344384723	0.130259233918379	-1.94781849050107	0.0514366854961278	0.176822511636273	VPS4B	9525
FC_HUWTRI	ENSG00000176177	354.875470142125	0.326430708813271	0.16762439460733	1.94739381208775	0.0514875393554596	0.176956481902032	ENTHD1	150350
FC_HUWTRI	ENSG00000093183	1583.24284467764	-0.196841553501925	0.101096065307516	-1.94707432878985	0.0515258241724143	0.177017273395738	SEC22C	9117
FC_HUWTRI	ENSG00000184788	62.6275888965584	-0.354523619634142	0.182082645516344	-1.94704782890646	0.0515290008172526	0.177017273395738	SATL1	340562
FC_HUWTRI	ENSG00000254656	10.8562030144578	0.433010826639691	0.222416998236574	1.9468423280271	0.0515536405771955	0.177061073679796	RTL1	388015
FC_HUWTRI	ENSG00000112773	333.614063978352	-0.250171810094891	0.128550641076696	-1.94609539088672	0.0516432821535278	0.177328051148337	TENT5A	55603
FC_HUWTRI	ENSG00000181090	2122.53586243343	0.232728044246559	0.119659368514511	1.94492121373961	0.0517844614107983	0.177771830182021	EHMT1	79813
FC_HUWTRI	ENSG00000253250	459.526817971218	-0.306360302348904	0.15754244093263	-1.94462076717418	0.0518206379736622	0.177855022056644	C8orf88	100127983
FC_HUWTRI	ENSG00000205084	288.520793922386	-0.278067881398047	0.143003769519251	-1.94447938213694	0.0518376693631582	0.177872482063629	TMEM231	79583
FC_HUWTRI	ENSG00000216937	497.808828102703	-0.290473172005775	0.14941900785317	-1.94401753953028	0.0518933360445433	0.177987073351219	CCDC7	79741
FC_HUWTRI	ENSG00000270316	9.97662557447682	-0.441723419813813	0.227223513716852	-1.94400400111871	0.051894968606701	0.177987073351219	BORCS7-ASMT	NA
FC_HUWTRI	ENSG00000135655	1183.07510396142	-0.27875652474688	0.143431563745028	-1.94348104049408	0.0519580639746733	0.178042518553192	USP15	9958
FC_HUWTRI	ENSG00000198033	1699.70978061567	0.31747599361886	0.163354926193216	1.94347364366197	0.0519589568649056	0.178042518553192	TUBA3C	7278
FC_HUWTRI	ENSG00000167107	541.609179455143	0.256905660171266	0.132185394262168	1.94352531613088	0.0519527196194157	0.178042518553192	ACSF2	80221
FC_HUWTRI	ENSG00000105856	1278.85702634279	0.232911261746355	0.119840422460181	1.94351168800113	0.0519543645736845	0.178042518553192	HBP1	26959
FC_HUWTRI	ENSG00000149658	3564.08205704738	0.179574483172781	0.0924216646116164	1.94299122318784	0.0520172187796124	0.178201155294683	YTHDF1	54915
FC_HUWTRI	ENSG00000041880	858.217084603407	0.247913889922661	0.1276546548401	1.94206697932948	0.0521289923401971	0.178542997684042	PARP3	10039
FC_HUWTRI	ENSG00000175931	1450.52559237716	0.280188921630776	0.144298691988342	1.94172876947084	0.0521699439683734	0.178601104730348	UBE2O	63893
FC_HUWTRI	ENSG00000105248	232.093800933531	0.353646502485749	0.182121074494971	1.94182086541288	0.0521587900059466	0.178601104730348	YJU2	55702
FC_HUWTRI	ENSG00000115414	60755.7926721315	0.291902581868614	0.150357189702842	1.94139423891545	0.0522104765584946	0.178698785775477	FN1	2335
FC_HUWTRI	ENSG00000196154	98.6381558955648	-0.351281908911646	0.180967739074145	-1.94113000863496	0.0522425099978258	0.178765580627203	S100A4	6275
FC_HUWTRI	ENSG00000157224	1549.31808964375	-0.253986802259164	0.130851204560374	-1.94103526301109	0.0522540003001755	0.178765580627203	CLDN12	9069
FC_HUWTRI	ENSG00000134265	886.563046557221	-0.251871389958894	0.129807443337971	-1.94034628124609	0.0523376203373362	0.179010528723842	NAPG	8774
FC_HUWTRI	ENSG00000135905	528.902558403021	0.2819558603583	0.145353820536678	1.93978981300428	0.0524052391860044	0.17915950917309	DOCK10	55619
FC_HUWTRI	ENSG00000124766	2330.83767500855	-0.188570909655021	0.097210015809167	-1.93983004822471	0.0524003475827874	0.17915950917309	SOX4	6659
FC_HUWTRI	ENSG00000211456	906.467441312773	-0.246693561154947	0.127183968190891	-1.9396592563041	0.0524211142667445	0.17917264945154	SACM1L	22908
FC_HUWTRI	ENSG00000143028	346.899151064542	-0.240953267289384	0.124278976800238	-1.93880955164835	0.0525245326277501	0.179417757551149	SYPL2	284612
FC_HUWTRI	ENSG00000148468	2931.53101700307	0.20693116142967	0.106733046221608	1.93877312374298	0.0525289701130142	0.179417757551149	FAM171A1	221061
FC_HUWTRI	ENSG00000198938	163075.000441855	0.255315969144185	0.131685357871066	1.93883339250341	0.0525216286105926	0.179417757551149	MT-CO3	4514
FC_HUWTRI	ENSG00000110047	549.865913751187	0.318640965678985	0.164362082852587	1.93865251734956	0.0525436640835943	0.179426793288899	EHD1	10938
FC_HUWTRI	ENSG00000168807	203.999189472017	0.29520092695049	0.152311828528196	1.93813527027444	0.052606721387341	0.179600938766685	SNTB2	6645
FC_HUWTRI	ENSG00000141748	18.9080770497612	0.439985531614801	0.227040445487059	1.93791696748534	0.0526333535357814	0.179622073169748	ARL5C	390790
FC_HUWTRI	ENSG00000164818	1484.69719613624	0.226826681441769	0.117048468373098	1.93788679676481	0.0526370351405306	0.179622073169748	DNAAF5	54919
FC_HUWTRI	ENSG00000086619	235.306445031648	-0.307784286033139	0.158834723487041	-1.93776448421399	0.052651962626406	0.179631850499986	ERO1B	56605
FC_HUWTRI	ENSG00000105176	4420.48250908683	-0.247572290284553	0.127785096205089	-1.93741130724049	0.0526950855405935	0.179737795206257	URI1	8725
FC_HUWTRI	ENSG00000134759	1432.53796131315	-0.256325922058938	0.132313004036093	-1.93726931019581	0.0527124317006421	0.179755789531935	ELP2	55250
FC_HUWTRI	ENSG00000156521	284.465253039124	0.323238869805997	0.166869847456368	1.93707176421142	0.0527365715794756	0.179796937720135	TYSND1	219743
FC_HUWTRI	ENSG00000072401	774.624165063464	-0.264546008241502	0.136587418932989	-1.93682558985386	0.0527666667171911	0.179817208410162	UBE2D1	7321
FC_HUWTRI	ENSG00000104067	5144.16593901552	0.199731286820367	0.103120502752628	1.93687270221612	0.0527609060587812	0.179817208410162	TJP1	7082
FC_HUWTRI	ENSG00000129933	762.854330692562	0.26864552732978	0.138761884163999	1.93601815763957	0.0528654771299904	0.180030341966571	MAU2	23383
FC_HUWTRI	ENSG00000172197	395.557160321829	-0.281678740939296	0.145488618986892	-1.9360878046734	0.0528569479076686	0.180030341966571	MBOAT1	154141
FC_HUWTRI	ENSG00000147604	9824.29803050063	-0.264934822112007	0.136836411316101	-1.9361427237374	0.0528502231356305	0.180030341966571	RPL7	6129
FC_HUWTRI	ENSG00000100307	1355.78621970912	-0.242239510139269	0.125182124298068	-1.93509665615258	0.052978435788469	0.180373769035638	CBX7	23492
FC_HUWTRI	ENSG00000186281	822.751711208297	0.235401601108843	0.121662607260217	1.9348722373289	0.0530059758107726	0.180426283834063	GPAT2	150763
FC_HUWTRI	ENSG00000186281	822.751711208297	0.235401601108843	0.121662607260217	1.9348722373289	0.0530059758107726	0.180426283834063	GPAT2	128966744
FC_HUWTRI	ENSG00000154319	572.501631098797	-0.235039713850297	0.121501775202361	-1.9344549777881	0.0530572124793189	0.180559416874318	FAM167A	83648
FC_HUWTRI	ENSG00000106868	316.750974295479	0.224441906528814	0.1160673369421	1.93372151409639	0.0531473771915478	0.180824935146568	SUSD1	64420
FC_HUWTRI	ENSG00000100557	74.7234984666873	-0.350220663687913	0.181226348131357	-1.93250411598023	0.0532973145216024	0.181280929777595	CCDC198	55195
FC_HUWTRI	ENSG00000049759	1536.96376596212	0.194853152252492	0.100843227797272	1.93223835163439	0.0533300935640374	0.181280929777595	NEDD4L	23327
FC_HUWTRI	ENSG00000204642	697.547786342629	0.280387772808154	0.145108912220492	1.93225742318368	0.0533277407422775	0.181280929777595	HLA-F	3134
FC_HUWTRI	ENSG00000137135	359.255691518924	0.226257428932926	0.117095719393194	1.93224338263963	0.0533294728898066	0.181280929777595	ARHGEF39	84904
FC_HUWTRI	ENSG00000196110	334.715393423597	-0.282642003476413	0.146287769884511	-1.93209592093413	0.0533476677179654	0.181299285179357	ZNF699	374879
FC_HUWTRI	ENSG00000059122	1724.82231717076	0.310351754603691	0.160690868569655	1.93135899610352	0.0534386722324858	0.181567124546242	FLYWCH1	84256
FC_HUWTRI	ENSG00000122565	7438.62800201162	-0.246266274764008	0.127518291434684	-1.93122313664426	0.0534554639711877	0.181582748507967	CBX3	11335
FC_HUWTRI	ENSG00000129910	38.4714478793506	0.43572455100319	0.225687306824604	1.93065599095398	0.0535256087310334	0.181655279221183	CDH15	1013
FC_HUWTRI	ENSG00000114656	90.5128382606469	0.320182148406648	0.16583552728677	1.93072108036884	0.0535175545489109	0.181655279221183	CFAP92	57501
FC_HUWTRI	ENSG00000058866	267.814874248583	-0.263095333564558	0.136256421410069	-1.93088392342818	0.0534974087372144	0.181655279221183	DGKG	1608
FC_HUWTRI	ENSG00000105894	1139.68236915039	0.246729488941713	0.127784063709159	1.93083144939949	0.0535038997677122	0.181655279221183	PTN	5764
FC_HUWTRI	ENSG00000050767	36.0383260703798	0.41525535437889	0.215103206760163	1.93049355531874	0.0535457129764087	0.181682104726516	COL23A1	91522
FC_HUWTRI	ENSG00000176182	273.052172968179	0.357830565285192	0.18548002680643	1.9292134654403	0.0537043671968011	0.18213742571049	MYPOP	339344
FC_HUWTRI	ENSG00000102316	5922.58668775017	0.179876345535759	0.0932371046371	1.92923564321177	0.0537016151485335	0.18213742571049	MAGED2	10916
FC_HUWTRI	ENSG00000213139	90.8871235368321	0.336818605293883	0.174615389390772	1.92891707007631	0.0537411583165878	0.182220703472364	CRYGS	1427
FC_HUWTRI	ENSG00000160051	206.745554358573	0.262096870744846	0.1359730739251	1.92756450361063	0.053909317615992	0.182591567334401	IQCC	55721
FC_HUWTRI	ENSG00000163348	1868.34276215381	0.234724504313949	0.121777012595567	1.92749435473091	0.0539180509188659	0.182591567334401	PYGO2	90780
FC_HUWTRI	ENSG00000161999	336.52595676838	0.344838361918208	0.178885544403147	1.92770390178124	0.053891966510616	0.182591567334401	JMJD8	339123
FC_HUWTRI	ENSG00000153976	28.4974736978906	0.415966385682944	0.215779486427851	1.92773832475511	0.0538876825477318	0.182591567334401	HS3ST3A1	9955
FC_HUWTRI	ENSG00000133706	6570.18261369224	-0.217745247654279	0.112962008953724	-1.92759716006361	0.0539052523987118	0.182591567334401	LARS1	51520
FC_HUWTRI	ENSG00000066651	680.117006095934	-0.280641755073325	0.145602932337566	-1.92744576340458	0.0539241010701513	0.182591567334401	TRMT11	60487
FC_HUWTRI	ENSG00000008988	15867.8687801112	-0.272544568077128	0.14142650127968	-1.9271110125121	0.0539657966163943	0.182691212369026	RPS20	6224
FC_HUWTRI	ENSG00000189067	2825.39953381132	0.174077294142597	0.0903456452813161	1.92679230526894	0.0540055188177444	0.182719852706679	LITAF	9516
FC_HUWTRI	ENSG00000087995	1348.56169334931	-0.225334895617713	0.116943062550348	-1.92687698358079	0.0539949625235822	0.182719852706679	METTL2A	339175
FC_HUWTRI	ENSG00000136273	594.01754587669	-0.256220556147576	0.132980846850442	-1.92674781531311	0.0540110657812786	0.182719852706679	HUS1	3364
FC_HUWTRI	ENSG00000279667	22.2804305436009	-0.43427542592723	0.225444515923618	-1.92630734062462	0.0540660093918957	0.182822663911015	NA	NA
FC_HUWTRI	ENSG00000205838	160.406333327036	-0.304155713255736	0.157892128847934	-1.92635133540234	0.0540605195073419	0.182822663911015	TTC23L	153657
FC_HUWTRI	ENSG00000135164	1369.94926871535	-0.263739251806482	0.136986824081693	-1.92528919167583	0.0541931890585692	0.183211117244089	DMTF1	9988
FC_HUWTRI	ENSG00000180304	2232.82632311084	-0.191150852826278	0.0993033410559972	-1.92491864617614	0.0542395367904803	0.183326187445264	OAZ2	4947
FC_HUWTRI	ENSG00000101306	70.0234589957197	0.374296187479292	0.19447456420428	1.92465368934379	0.054272697796741	0.183396645243718	MYLK2	85366
FC_HUWTRI	ENSG00000279311	5.75497484495882	-0.414798342493979	0.215563984042638	-1.9242469670255	0.0543236345545922	0.183527124724815	NA	NA
FC_HUWTRI	ENSG00000165655	1313.49691368269	0.322607319082222	0.167688854335053	1.92384473232569	0.0543740485185008	0.183572507489802	ZNF503	84858
FC_HUWTRI	ENSG00000108773	1236.8999429835	0.265286137632272	0.13789281024538	1.92385764827184	0.0543724290959591	0.183572507489802	KAT2A	2648
FC_HUWTRI	ENSG00000106013	85.1283615426528	-0.371904428909283	0.193297708249944	-1.92399812846405	0.0543548180575481	0.183572507489802	ANKRD7	56311
FC_HUWTRI	ENSG00000132718	1536.10184179962	-0.199658830010498	0.10379534478714	-1.92358174077991	0.0544070315830153	0.183629850967851	SYT11	23208
FC_HUWTRI	ENSG00000117586	236.106901923699	-0.293895636635433	0.152798915806401	-1.92341441092294	0.0544280259315131	0.183629850967851	TNFSF4	7292
FC_HUWTRI	ENSG00000206262	7.39341810630665	0.421964932540649	0.219381433572213	1.92343046387174	0.0544260115257012	0.183629850967851	FOXL2NB	401089
FC_HUWTRI	ENSG00000198373	1624.48886692492	0.227147636525371	0.118135952442209	1.92276467772577	0.0545096099841749	0.183709266548323	WWP2	11060
FC_HUWTRI	ENSG00000138030	133.146595417563	0.346532841380337	0.180219157003395	1.92284131799489	0.0544999813093347	0.183709266548323	KHK	3795
FC_HUWTRI	ENSG00000173531	105.757667644633	0.328366637137459	0.170780949993021	1.92273574512191	0.0545132452912329	0.183709266548323	MST1	4485
FC_HUWTRI	ENSG00000085871	868.468497882268	0.270765973035346	0.140807708814947	1.92294850412766	0.0544865173947763	0.183709266548323	MGST2	4258
FC_HUWTRI	ENSG00000278817	178.707352931991	0.322861075633131	0.167891862601883	1.92302992312809	0.0544762920077064	0.183709266548323	NA	NA
FC_HUWTRI	ENSG00000157978	855.167061443342	0.219285986430486	0.114078827825192	1.92223211450339	0.0545765575863075	0.183881017098482	LDLRAP1	26119
FC_HUWTRI	ENSG00000204463	5802.54532869596	0.282361185741311	0.146961007401069	1.92133403774733	0.0546896086017722	0.18422023327247	BAG6	7917
FC_HUWTRI	ENSG00000144381	12961.4643979167	-0.229759532646263	0.119590848827836	-1.92121332776078	0.0547048186036584	0.184229796165916	HSPD1	3329
FC_HUWTRI	ENSG00000205423	527.990297289465	-0.26092396499339	0.135819970981622	-1.92110161051864	0.0547188986225635	0.184235550144069	CNEP1R1	255919
FC_HUWTRI	ENSG00000148308	1503.82657445381	0.262334191669634	0.136565483399843	1.92094067357826	0.0547391872428086	0.184262200818243	GTF3C5	9328
FC_HUWTRI	ENSG00000148218	462.650310166651	0.233116531449407	0.121363635884548	1.92081037907572	0.0547556174993775	0.184275854418244	ALAD	210
FC_HUWTRI	ENSG00000011485	2014.92663345298	0.265385294291952	0.138185027488125	1.92050686761094	0.0547939065231283	0.184363049241398	PPP5C	5536
FC_HUWTRI	ENSG00000168675	2063.97166810598	0.260179918122038	0.135507262298082	1.9200440899596	0.0548523305029055	0.184478151798945	LDLRAD4	753
FC_HUWTRI	ENSG00000130348	603.055612022177	-0.267846424235439	0.139500465094347	-1.92003965043621	0.0548528912278893	0.184478151798945	QRSL1	55278
FC_HUWTRI	ENSG00000183779	1302.19304606369	0.318916806392216	0.166111645352434	1.91989433200532	0.0548712480160982	0.184498222049161	ZNF703	80139
FC_HUWTRI	ENSG00000198835	65.0048665620514	0.374883202962843	0.195290909854975	1.91961419628407	0.0549066495320693	0.184520613677887	GJC2	57165
FC_HUWTRI	ENSG00000167900	3763.84774151697	0.283698080004727	0.147794247348283	1.91954751348461	0.0549150792251139	0.184520613677887	TK1	7083
FC_HUWTRI	ENSG00000105397	1079.4347941423	0.294561714792373	0.153438654976928	1.91973603285733	0.0548912503721147	0.184520613677887	TYK2	7297
FC_HUWTRI	ENSG00000162512	6009.89448077327	0.296975363621317	0.154735361884402	1.91924690002779	0.0549530946152636	0.18460009899513	SDC3	9672
FC_HUWTRI	ENSG00000112852	433.137604817495	0.210760760759857	0.109819021591498	1.91916443713949	0.0549635266548757	0.18460009899513	PCDHB2	56133
FC_HUWTRI	ENSG00000161618	203.631366512543	0.361328947647582	0.188314829422918	1.91874930272277	0.05501606867831	0.184720448758273	ALDH16A1	126133
FC_HUWTRI	ENSG00000147124	821.35178802377	0.24311447818439	0.126708884071548	1.9186853389626	0.0550241680561174	0.184720448758273	ZNF41	7592
FC_HUWTRI	ENSG00000125731	154.1312759152	-0.304120297519835	0.158532327434627	-1.91834878375355	0.0550668005618118	0.184821905333897	SH2D3A	10045
FC_HUWTRI	ENSG00000176387	25.9957809470128	0.418013590861485	0.21801126441762	1.91739446114465	0.0551878373758579	0.185186406985416	HSD11B2	3291
FC_HUWTRI	ENSG00000115641	2895.82470432979	-0.185986223067776	0.0970060035080717	-1.91726507991127	0.0552042638657374	0.185199796685867	FHL2	2274
FC_HUWTRI	ENSG00000160208	1849.33512729288	-0.192333882955585	0.100331380466855	-1.9169863113677	0.0552396707061749	0.185276841476657	RRP1B	23076
FC_HUWTRI	ENSG00000175701	204.198785689008	-0.309818803422003	0.16162861612462	-1.91685612888701	0.0552562118746247	0.18529058933504	MTLN	205251
FC_HUWTRI	ENSG00000100749	616.19102808816	-0.246304971966803	0.128522102414979	-1.91644057589036	0.0553090402452305	0.185425985441687	VRK1	7443
FC_HUWTRI	ENSG00000165501	840.371229421005	-0.273067112473063	0.142494153826016	-1.91633905771654	0.0553219524312532	0.185427529958637	LRR1	122769
FC_HUWTRI	ENSG00000128016	178.823183980718	0.358863669605181	0.187282952367305	1.91615769117824	0.0553450268546482	0.185463127794649	ZFP36	7538
FC_HUWTRI	ENSG00000081237	7.83907404225717	0.424096535126674	0.221379586799262	1.91569846731726	0.0554034876447078	0.185617263893136	PTPRC	5788
FC_HUWTRI	ENSG00000139197	3086.42807236682	-0.196499526208417	0.102600807465246	-1.91518498794444	0.0554689162812003	0.185752889871742	PEX5	5830
FC_HUWTRI	ENSG00000163808	1490.78580970511	0.272655485274665	0.142359639365002	1.9152583308784	0.0554595668284481	0.185752889871742	KIF15	56992
FC_HUWTRI	ENSG00000111752	2696.0466195275	0.246781986601476	0.128894772766646	1.91460042408589	0.0555434810163134	0.185960773222783	PHC1	1911
FC_HUWTRI	ENSG00000132434	648.973951126426	0.209424686812427	0.109393622453742	1.91441404091892	0.0555672728945482	0.185998612709735	LANCL2	55915
FC_HUWTRI	ENSG00000161526	2121.4723930436	-0.260353729175278	0.136005297420019	-1.91429109096566	0.05558297214806	0.186009353085148	SAP30BP	29115
FC_HUWTRI	ENSG00000196782	141.505299461086	0.349150209540013	0.182406182297572	1.91413583214203	0.055602802141585	0.186033909119857	MAML3	55534
FC_HUWTRI	ENSG00000105738	636.538855846425	0.31233111592491	0.163270954322957	1.91296190568658	0.0557529294290465	0.18649430032735	SIPA1L3	23094
FC_HUWTRI	ENSG00000131943	1623.25320642124	-0.194747432481628	0.101822521745541	-1.91261647367476	0.0557971691593223	0.186516597782408	C19orf12	83636
FC_HUWTRI	ENSG00000115540	194.157807329846	-0.35808446913008	0.1872221634292	-1.91261794315017	0.0557969809006175	0.186516597782408	MOB4	25843
FC_HUWTRI	ENSG00000163481	402.534169700023	0.309107257169256	0.16161264576998	1.91264276193586	0.0557938013748092	0.186516597782408	RNF25	64320
FC_HUWTRI	ENSG00000176624	2260.56836519964	-0.19747871660938	0.103305956791519	-1.91159080020826	0.0559287002587077	0.186872381479173	MEX3C	51320
FC_HUWTRI	ENSG00000112624	713.054565797415	-0.281993572414881	0.147517188115627	-1.91159807217752	0.0559277668021624	0.186872381479173	BICRAL	23506
FC_HUWTRI	ENSG00000158828	802.507411282505	0.25290071899674	0.132334395955637	1.91107321093996	0.0559951732466368	0.186947818112522	PINK1	65018
FC_HUWTRI	ENSG00000143207	1134.32432925168	-0.229816025935825	0.120258050846648	-1.91102403804037	0.0560014918479695	0.186947818112522	COP1	64326
FC_HUWTRI	ENSG00000075673	8.28938302060306	0.414098053394281	0.21667815671718	1.91112043626429	0.0559891054630627	0.186947818112522	ATP12A	479
FC_HUWTRI	ENSG00000268223	1409.80483619497	-0.263129296889475	0.137680989529464	-1.91115198829367	0.0559850517804859	0.186947818112522	ARL14EPL	644100
FC_HUWTRI	ENSG00000103550	979.802026067917	-0.229034006784592	0.119883287020434	-1.91047486665555	0.0560720994287338	0.187131874937415	KNOP1	400506
FC_HUWTRI	ENSG00000138801	1741.55220607549	0.198697811234928	0.104008497769129	1.91039977979476	0.0560817591892077	0.187131874937415	PAPSS1	9061
FC_HUWTRI	ENSG00000139437	545.56067057406	0.205924841542551	0.107818431642628	1.90992243538752	0.0561432009165128	0.187294925638152	TCHP	84260
FC_HUWTRI	ENSG00000117153	1670.26106746488	-0.197460617210642	0.103406374206709	-1.90955943214796	0.0561899626497903	0.187325033306621	KLHL12	59349
FC_HUWTRI	ENSG00000105443	1709.02286946614	0.259132151276829	0.135693359657584	1.90968925768171	0.0561732349238143	0.187325033306621	CYTH2	9266
FC_HUWTRI	ENSG00000099998	133.364531826676	0.344470289679691	0.180389194817664	1.90959491796545	0.0561853899707201	0.187325033306621	GGT5	2687
FC_HUWTRI	ENSG00000101473	380.388350016636	0.220408915488534	0.115443108444242	1.90924272967745	0.056230786446695	0.187419174521975	ACOT8	10005
FC_HUWTRI	ENSG00000137941	191.9892860665	-0.28925761976153	0.15153518543867	-1.90884789512202	0.0562817162608714	0.187493889259148	TTLL7	79739
FC_HUWTRI	ENSG00000183921	18.0573406469715	0.435493299923627	0.228131280569842	1.90895916963172	0.0562673590472186	0.187493889259148	SDR42E2	100288072
FC_HUWTRI	ENSG00000063322	1420.88209391998	0.200340479233773	0.104963995858384	1.90865903680029	0.0563060907209937	0.187493889259148	MED29	55588
FC_HUWTRI	ENSG00000278962	5.35543312443611	-0.39045851638291	0.204580523055575	-1.90858108362955	0.0563161540865008	0.187493889259148	NA	NA
FC_HUWTRI	ENSG00000197980	46.8373536669278	-0.384368510017396	0.201381294751195	-1.90866043687066	0.0563059099925796	0.187493889259148	LEKR1	389170
FC_HUWTRI	ENSG00000140455	2358.67422247971	-0.238846846717854	0.12515006868749	-1.90848354477755	0.0563287479746904	0.187493901394521	USP3	9960
FC_HUWTRI	ENSG00000110172	1503.25077220571	-0.258246500056294	0.135326481326856	-1.90832198934181	0.056349612626553	0.187499748515439	CHORDC1	26973
FC_HUWTRI	ENSG00000168811	18.7538230012276	-0.43262898427406	0.226712077839044	-1.90827497325135	0.0563556858954542	0.187499748515439	IL12A	3592
FC_HUWTRI	ENSG00000132405	1544.90315277963	0.188304928263606	0.0986842179424535	1.90815646300621	0.0563709967871269	0.187508796996626	TBC1D14	57533
FC_HUWTRI	ENSG00000189052	54.7036859576473	-0.387192957890034	0.202941494523286	-1.90790433863493	0.0564035814316888	0.187575286887162	CGB5	93659
FC_HUWTRI	ENSG00000179915	31.1922394647009	0.420818581555895	0.220625686944772	1.90738706532044	0.0564704831066887	0.187755846042601	NRXN1	9378
FC_HUWTRI	ENSG00000031081	1265.33712608411	0.204086539320258	0.107020489979658	1.90698565628928	0.0565224449513582	0.187886662994559	ARHGAP31	57514
FC_HUWTRI	ENSG00000062194	3074.59336170944	-0.245675440510659	0.128857853752946	-1.90656163637245	0.0565773769606441	0.188027292501208	GPBP1	65056
FC_HUWTRI	ENSG00000113721	1272.59837499253	0.260955196450064	0.136879838036485	1.90645459691811	0.056591251001751	0.188031439071414	PDGFRB	5159
FC_HUWTRI	ENSG00000154217	111.796527928051	-0.300814896702282	0.157796193370831	-1.90635078246374	0.0566047097356271	0.188034204189819	PITPNC1	26207
FC_HUWTRI	ENSG00000196123	696.089620728593	0.252938973762484	0.132728414728276	1.90568820007612	0.0566906711438347	0.188277759739961	MATCAP1	653319
FC_HUWTRI	ENSG00000162066	646.881005138074	0.3678239428263	0.193047309589706	1.90535648286452	0.0567337479105377	0.18837881246014	AMDHD2	51005
FC_HUWTRI	ENSG00000087301	540.310730609264	0.307305281786684	0.161311731729688	1.90503987832478	0.0567748875487883	0.188473389517734	TXNDC16	57544
FC_HUWTRI	ENSG00000135387	6327.67769784646	0.200931294354028	0.105513174609088	1.90432422395072	0.0568679712571372	0.188740322701423	CAPRIN1	4076
FC_HUWTRI	ENSG00000170345	245.557200089964	0.275929707504773	0.144928570572846	1.90390139372886	0.0569230275739961	0.188880955131896	FOS	2353
FC_HUWTRI	ENSG00000124181	3976.46546668665	0.215647126358047	0.113279799329209	1.90366797641778	0.0569534396107527	0.188939768920323	PLCG1	5335
FC_HUWTRI	ENSG00000023516	1616.12513371036	-0.286630688791476	0.150593527189503	-1.90334003154589	0.0569961905186823	0.189039480891808	AKAP11	11215
FC_HUWTRI	ENSG00000075188	613.641377232582	-0.262125704773132	0.137738372352045	-1.90306956802978	0.057031468239057	0.189114367627708	NUP37	79023
FC_HUWTRI	ENSG00000173226	1563.73533201935	-0.24247152770711	0.127428680623115	-1.90280183802772	0.0570664073034899	0.189188098299994	IQCB1	9657
FC_HUWTRI	ENSG00000163873	6.35951135588225	-0.40608613992242	0.213445374653887	-1.90252958435341	0.0571019549698052	0.189252746156268	GRIK3	2899
FC_HUWTRI	ENSG00000114251	431.845973414948	-0.240396054567085	0.126360778290321	-1.90245784981445	0.0571113242832574	0.189252746156268	WNT5A	7474
FC_HUWTRI	ENSG00000129354	347.194353985215	-0.353877315333326	0.186040971189704	-1.90214721558555	0.0571519112623065	0.189302994332355	AP1M2	10053
FC_HUWTRI	ENSG00000106305	1960.55068543569	-0.230077122336282	0.120954149867831	-1.90218460952097	0.0571470241597444	0.189302994332355	AIMP2	7965
FC_HUWTRI	ENSG00000186160	75.1150304737456	-0.354872226613312	0.186659578631218	-1.90117340463106	0.0572793033934306	0.189682763205463	CYP4Z1	199974
FC_HUWTRI	ENSG00000107566	3716.997656151	-0.202641986698619	0.106617528655326	-1.90064419288616	0.0573486328706836	0.189870129104095	ERLIN1	10613
FC_HUWTRI	ENSG00000124067	1879.96150109621	0.268554429748263	0.141323200508757	1.90028550713173	0.057395662226925	0.189983596773364	SLC12A4	6560
FC_HUWTRI	ENSG00000206127	51.6520354192042	0.36317419212942	0.191133336904549	1.90010909667101	0.0574188041818474	0.190017962639127	GOLGA8O	728047
FC_HUWTRI	ENSG00000152409	1037.57068928342	-0.255375329739622	0.134427280196731	-1.89972845813652	0.057468763706926	0.190141041795944	JMY	133746
FC_HUWTRI	ENSG00000185504	1449.87062575766	0.305547464904638	0.160884349992819	1.8991745618407	0.057541528202557	0.190339501997441	FAAP100	80233
FC_HUWTRI	ENSG00000156398	261.740740406266	-0.233927549660608	0.12318706402173	-1.89896196908585	0.0575694765172437	0.190389440892697	SFXN2	118980
FC_HUWTRI	ENSG00000134363	1473.28510363076	0.174147597315327	0.0917114033185004	1.89886525572548	0.0575821945864026	0.190389440892697	FST	10468
FC_HUWTRI	ENSG00000163382	2047.68649207582	0.321132594741685	0.169146676923086	1.89854510052071	0.057624312530475	0.190466942958302	NAXE	128240
FC_HUWTRI	ENSG00000174500	27.6932832370292	-0.412787179120741	0.217428904978142	-1.89849265516117	0.0576312144084144	0.190466942958302	GCSAM	257144
FC_HUWTRI	ENSG00000173473	6129.08947966001	0.188884792643707	0.0995162297343996	1.89803003136096	0.0576921260797676	0.19062594665629	SMARCC1	6599
FC_HUWTRI	ENSG00000137161	2724.28762952524	0.274101912663388	0.144440370837662	1.89768214436014	0.0577379660999237	0.190735091206758	CNPY3	10695
FC_HUWTRI	ENSG00000147654	494.762032255615	-0.252299906257062	0.132963566671477	-1.89751157082329	0.0577604531195775	0.190767058739576	EBAG9	9166
FC_HUWTRI	ENSG00000165731	25.7556441653297	0.42201381025273	0.222462012897652	1.89701515668154	0.0578259377247755	0.190919538390824	RET	5979
FC_HUWTRI	ENSG00000133318	4492.5323431609	-0.234073800538313	0.123400014527582	-1.89687012140499	0.0578450817364623	0.190919538390824	RTN3	10313
FC_HUWTRI	ENSG00000105261	16.4532760309608	-0.434215188131425	0.228900531255361	-1.89696015885177	0.0578331965738491	0.190919538390824	OVOL3	728361
FC_HUWTRI	ENSG00000270946	55.9422219829526	0.383292608560164	0.202111894327136	1.8964376630886	0.0579021955849427	0.191065698349427	CT45A9	102723680
FC_HUWTRI	ENSG00000280054	14.4174351933417	-0.431934972056086	0.227832311660714	-1.89584597947336	0.057980413900961	0.191217718911407	NA	NA
FC_HUWTRI	ENSG00000119711	9.10690206406438	0.430031481579097	0.226845656991072	1.89570074773802	0.0579996263982558	0.191217718911407	ALDH6A1	4329
FC_HUWTRI	ENSG00000278535	1130.4760563018	0.234475531290173	0.123679948914428	1.89582493644465	0.0579831973252635	0.191217718911407	DHRS11	79154
FC_HUWTRI	ENSG00000151689	483.860837535076	-0.260453284928481	0.137385687676838	-1.89578179017544	0.0579889047585136	0.191217718911407	INPP1	3628
FC_HUWTRI	ENSG00000111321	1853.24502346325	0.295561185100275	0.155938660858686	1.89536823949076	0.0580436333587575	0.191320448866449	LTBR	4055
FC_HUWTRI	ENSG00000142552	1786.60084796277	0.351742550760189	0.185610133398914	1.89506113873763	0.0580843023199999	0.191355823137899	RCN3	57333
FC_HUWTRI	ENSG00000129128	1755.49048464429	-0.288278075572247	0.152125944036573	-1.89499613230299	0.0580929140751035	0.191355823137899	SPCS3	60559
FC_HUWTRI	ENSG00000164949	592.606549868937	-0.220622088702993	0.116418717799167	-1.89507402996472	0.0580825946752494	0.191355823137899	GEM	2669
FC_HUWTRI	ENSG00000159961	6.85122207374795	0.41729528191899	0.220273090494938	1.89444512255835	0.0581659519431117	0.191503139270437	OR3A3	8392
FC_HUWTRI	ENSG00000275832	2713.87140553125	0.276995519664642	0.14621941242892	1.89438266139454	0.0581742361559452	0.191503139270437	ARHGAP23	57636
FC_HUWTRI	ENSG00000166997	517.067914164487	-0.268684415080524	0.141840551707858	-1.89427079805725	0.0581890750200596	0.191503139270437	CNPY4	245812
FC_HUWTRI	ENSG00000214954	198.101980444836	-0.320225102670364	0.169043140558984	-1.89433952546941	0.0581799578381337	0.191503139270437	LRRC69	100130742
FC_HUWTRI	ENSG00000167080	16.5954710971861	0.428416416718926	0.226235457987771	1.89367493729512	0.0582681699750874	0.19164985458497	B4GALNT2	124872
FC_HUWTRI	ENSG00000211772	18.8898276600118	0.432514918057111	0.228389109553426	1.89376331867494	0.0582564325332143	0.19164985458497	TRBC2	NA
FC_HUWTRI	ENSG00000196730	38.5855498840848	0.425045918275733	0.224459239044836	1.89364412035109	0.0582722630647826	0.19164985458497	DAPK1	1612
FC_HUWTRI	ENSG00000164134	1490.79700244592	-0.289324733908148	0.152809500769596	-1.89336875293106	0.0583088478197057	0.191727834341147	NAA15	80155
FC_HUWTRI	ENSG00000229809	134.754830111664	0.343517911162947	0.181482439184101	1.89284380740812	0.0583786438736477	0.191914959065422	ZNF688	146542
FC_HUWTRI	ENSG00000136051	1224.16502171341	-0.303624891491131	0.160452591693331	-1.89230281846393	0.0584506456398418	0.192109250688264	WASHC4	23325
FC_HUWTRI	ENSG00000188312	212.390795346372	-0.243411923737032	0.128642976096407	-1.8921509057332	0.058470877399237	0.192133342062983	CENPP	401541
FC_HUWTRI	ENSG00000156858	820.55691670754	0.340371833193116	0.179926175216388	1.89173049882135	0.0585268975765991	0.192274996406511	PRR14	78994
FC_HUWTRI	ENSG00000162378	3044.00753406549	-0.183014659157944	0.0967575647954451	-1.89147649121652	0.0585607662659613	0.192340839533094	ZYG11B	79699
FC_HUWTRI	ENSG00000163510	1165.12684874896	-0.278362062035801	0.147177603800126	-1.8913343800177	0.0585797220901632	0.192340839533094	CWC22	57703
FC_HUWTRI	ENSG00000106571	2543.3629307232	0.244485914717594	0.129269417861746	1.89128967053191	0.058585686819911	0.192340839533094	GLI3	2737
FC_HUWTRI	ENSG00000120334	825.890314657116	-0.280972941594899	0.148578882121186	-1.89106915857482	0.0586151128830846	0.192395032191954	CENPL	91687
FC_HUWTRI	ENSG00000085511	2177.12131328101	0.182544826798408	0.0965396665306067	1.89087898641678	0.0586405001294583	0.192435947097376	MAP3K4	4216
FC_HUWTRI	ENSG00000099625	418.13810770439	0.371714961394574	0.196638285857494	1.89034886961921	0.0587113168770149	0.192583464963107	CBARP	255057
FC_HUWTRI	ENSG00000105246	82.3004267783105	0.384605005045878	0.203454706690001	1.89037162768562	0.0587082752354361	0.192583464963107	EBI3	10148
FC_HUWTRI	ENSG00000211460	4635.31560844807	-0.234663198874306	0.124144323096362	-1.89024510361345	0.0587251869808315	0.192586541404656	TSN	7247
FC_HUWTRI	ENSG00000139910	436.104939079534	0.229460530815479	0.121411236795448	1.88994476023724	0.058765348352853	0.192675818509619	NOVA1	4857
FC_HUWTRI	ENSG00000120727	1104.37010497902	-0.274550178302221	0.145285594101787	-1.8897274709141	0.0587944181033707	0.192728697863834	PAIP2	51247
FC_HUWTRI	ENSG00000161533	1420.08496582701	0.214127117578149	0.113319326150669	1.88959045956068	0.0588127541143803	0.192746376380139	ACOX1	51
FC_HUWTRI	ENSG00000074964	563.985968164285	0.264252765479091	0.139861849806967	1.88938417333823	0.0588403700263218	0.192752043649798	ARHGEF10L	55160
FC_HUWTRI	ENSG00000171617	6686.21629661652	0.2535294356061	0.134181561417687	1.88945062889007	0.0588314723253915	0.192752043649798	ENC1	8507
FC_HUWTRI	ENSG00000161692	1053.71836008588	0.208309871444908	0.110276198861452	1.88898305886134	0.0588940987721302	0.192885621050047	DBF4B	80174
FC_HUWTRI	ENSG00000198301	1575.84248139187	-0.235155889595222	0.124494508857323	-1.88888563643174	0.0589071545218854	0.192885959793298	SDAD1	55153
FC_HUWTRI	ENSG00000198551	531.526645035103	-0.245690371120766	0.13008752570631	-1.8886543485764	0.0589381594347854	0.192945058321131	ZNF627	199692
FC_HUWTRI	ENSG00000166900	3851.70110126885	-0.188220887155242	0.0996702327148924	-1.88843631672507	0.0589673997400513	0.19298287728952	STX3	6809
FC_HUWTRI	ENSG00000175387	2631.3674741379	-0.216863222268413	0.114841186749362	-1.88837496726423	0.0589756295020551	0.19298287728952	SMAD2	4087
FC_HUWTRI	ENSG00000197056	948.338187384503	-0.253052532713137	0.134015179866089	-1.88823783220671	0.058994029018448	0.193000676657014	ZMYM1	79830
FC_HUWTRI	ENSG00000102878	273.537025055857	0.313613045876627	0.166110537084219	1.88797803788705	0.0590288988875612	0.193072339607635	HSF4	3299
FC_HUWTRI	ENSG00000142675	137.46391451285	-0.353578863423299	0.187383692569412	-1.88692440934967	0.0591704934728104	0.193308132877691	CNKSR1	10256
FC_HUWTRI	ENSG00000162706	4199.45402659873	0.233741408694417	0.123872087080921	1.88695786276469	0.0591659934201612	0.193308132877691	CADM3	57863
FC_HUWTRI	ENSG00000118873	7519.87021123147	-0.220765682439492	0.117000844606346	-1.88687255363212	0.0591774695092311	0.193308132877691	RAB3GAP2	25782
FC_HUWTRI	ENSG00000103534	34.3377761544389	-0.399390803186979	0.211680133183282	-1.88676564579241	0.0591918537417589	0.193308132877691	TMC5	79838
FC_HUWTRI	ENSG00000234545	451.965890201375	-0.299069896368359	0.158499479323449	-1.88688251623873	0.059176129208552	0.193308132877691	FAM133B	257415
FC_HUWTRI	ENSG00000164946	7.20692940965575	0.404418784006303	0.214335809727727	1.8868465541061	0.0591809674255973	0.193308132877691	FREM1	158326
FC_HUWTRI	ENSG00000005238	659.06455850651	0.247451498512053	0.131149317515895	1.88679211755763	0.059188291749274	0.193308132877691	ATOSB	80256
FC_HUWTRI	ENSG00000182718	16800.7468111625	0.242894367013221	0.128757095007846	1.88645423383014	0.0592337701266632	0.193402610113192	ANXA2	302
FC_HUWTRI	ENSG00000141232	761.772837551304	0.207764153129548	0.110158269688885	1.88605134881228	0.0592880354317491	0.193537357222623	TOB1	10140
FC_HUWTRI	ENSG00000164252	169.633248357006	-0.319385787928395	0.169361773960585	-1.88581980726492	0.0593192408417887	0.193596786021459	AGGF1	55109
FC_HUWTRI	ENSG00000167770	1484.50162877071	0.27408168443629	0.145399362128893	1.88502673205212	0.0594262288038951	0.193903461732604	OTUB1	55611
FC_HUWTRI	ENSG00000137561	123.216359916321	-0.349998303039567	0.185746429531212	-1.88428011199406	0.0595270961126177	0.19419003621229	TTPA	7274
FC_HUWTRI	ENSG00000162078	10.6182144084287	0.430613042038079	0.228578445631226	1.88387422466247	0.0595819904879018	0.194326544534786	ZG16B	124220
FC_HUWTRI	ENSG00000053371	664.213160000226	0.284271617380994	0.150924034560899	1.88354106890966	0.0596270796322916	0.194431020338096	AKR7A2	8574
FC_HUWTRI	ENSG00000167332	4.97677070617441	-0.365062224429001	0.193836070820137	-1.88335547085943	0.0596522106606798	0.194470385542654	OR51E2	81285
FC_HUWTRI	ENSG00000107672	887.829120605214	0.221416280042303	0.117615649869746	1.88254097382033	0.059762602090955	0.194601525415037	NSMCE4A	54780
FC_HUWTRI	ENSG00000125124	512.196563678308	0.204853548989141	0.108800909666838	1.88282937722146	0.0597234944792984	0.194601525415037	BBS2	583
FC_HUWTRI	ENSG00000138395	74.8888652276333	0.349684597543169	0.185741884048882	1.88263729171145	0.0597495389863553	0.194601525415037	CDK15	65061
FC_HUWTRI	ENSG00000075234	617.721446269008	0.211205587729383	0.112201122730248	1.88238390659567	0.0597839093992609	0.194601525415037	TTC38	55020
FC_HUWTRI	ENSG00000186867	537.229014037407	-0.233728070601485	0.124132947136694	-1.8828850518155	0.0597159474280484	0.194601525415037	QRFPR	84109
FC_HUWTRI	ENSG00000081791	1454.48749542521	0.213331631505294	0.113312899969273	1.8826773612108	0.0597441052620576	0.194601525415037	DELE1	9812
FC_HUWTRI	ENSG00000137154	19296.4618343478	-0.182583246766589	0.0969947067111535	-1.88240423583438	0.0597811512356273	0.194601525415037	RPS6	6194
FC_HUWTRI	ENSG00000168615	6763.59589749079	-0.206513975481604	0.10973770983666	-1.88188705403996	0.0598513525481196	0.194778483860707	ADAM9	8754
FC_HUWTRI	ENSG00000114956	1421.57016845137	-0.216396930584118	0.115005603326492	-1.88162075868411	0.0598875256509135	0.194853622895653	DGUOK	1716
FC_HUWTRI	ENSG00000076928	1302.08706273162	0.308610384791809	0.164047240974024	1.88122874215651	0.0599408094921561	0.194941807153787	ARHGEF1	9138
FC_HUWTRI	ENSG00000170469	114.743786575895	-0.288005473567655	0.153089654042655	-1.88128633099798	0.0599329794138343	0.194941807153787	SPATA24	202051
FC_HUWTRI	ENSG00000139832	68.9271022698074	0.319709770089802	0.169994893187483	1.88070220284325	0.0600124398603006	0.195046978262679	RAB20	55647
FC_HUWTRI	ENSG00000198909	373.06095168108	0.2585843201157	0.137488086473616	1.8807761948547	0.0600023697081611	0.195046978262679	MAP3K3	4215
FC_HUWTRI	ENSG00000163251	400.418393911169	-0.214047886937791	0.113810535861984	-1.88073876743154	0.0600074633240608	0.195046978262679	FZD5	7855
FC_HUWTRI	ENSG00000066557	533.652549738597	-0.29473953191788	0.156753226413071	-1.88027729101533	0.0600702965743179	0.195107275154797	LRRC40	55631
FC_HUWTRI	ENSG00000174837	28.9145352729371	0.390604353500928	0.207720093689325	1.88043605490152	0.0600486736049302	0.195107275154797	ADGRE1	2015
FC_HUWTRI	ENSG00000184903	557.106857594159	-0.24853415138226	0.132172912450527	-1.88037130130795	0.0600574919908376	0.195107275154797	IMMP2L	83943
FC_HUWTRI	ENSG00000251503	22.7112995637812	-0.41643427435052	0.221488463552293	-1.8801623690536	0.0600859524869326	0.19511557009058	CENPS-CORT	100526739
FC_HUWTRI	ENSG00000092445	2125.35490924771	0.23800569152897	0.126627146539298	1.87957873199887	0.0601655140697115	0.195331335410103	TYRO3	7301
FC_HUWTRI	ENSG00000140284	91.4998275617993	-0.334724239012345	0.178096424185152	-1.87945513529435	0.0601823740128369	0.195343486006793	SLC27A2	11001
FC_HUWTRI	ENSG00000166823	15.8881943712382	-0.429703025375321	0.228676776538129	-1.8790846708637	0.0602329328835508	0.195464989431649	MESP1	55897
FC_HUWTRI	ENSG00000025434	328.928400679898	0.260226237013634	0.138516134829737	1.87867093846866	0.0602894383361118	0.195563126922539	NR1H3	10062
FC_HUWTRI	ENSG00000120675	486.929782317134	0.292534536908793	0.155706127838268	1.87876059195724	0.0602771901935538	0.195563126922539	DNAJC15	29103
FC_HUWTRI	ENSG00000141622	232.776812698096	-0.257169797487711	0.136901870621813	-1.87849732307993	0.0603131629228463	0.195597478712332	ARK2C	494470
FC_HUWTRI	ENSG00000114646	187.850252835403	0.269560577098641	0.143507120812238	1.87837771096619	0.060329512450677	0.195607903203893	CSPG5	10675
FC_HUWTRI	ENSG00000168310	530.790655957772	0.19746930077383	0.105135217816992	1.87824122947616	0.0603481723055431	0.195625812358326	IRF2	3660
FC_HUWTRI	ENSG00000162618	631.339364847446	-0.294942481707206	0.157056228730103	-1.87794195806176	0.0603891056722188	0.195715900254773	ADGRL4	64123
FC_HUWTRI	ENSG00000185829	945.354724402783	-0.216102890660372	0.115090121055556	-1.87768410249613	0.0604243927691481	0.195787653855125	ARL17A	51326
FC_HUWTRI	ENSG00000185829	945.354724402783	-0.216102890660372	0.115090121055556	-1.87768410249613	0.0604243927691481	0.195787653855125	ARL17A	100506084
FC_HUWTRI	ENSG00000174428	509.241239877435	-0.199969748121673	0.106510806401303	-1.87745971397721	0.0604551138633517	0.195844584653694	GTF2IRD2B	389524
FC_HUWTRI	ENSG00000159387	92.9262002025384	0.337782774462727	0.179939231718984	1.87720471648035	0.0604900413555059	0.195878081387953	IRX6	79190
FC_HUWTRI	ENSG00000279161	24.9134141396917	0.410963578600138	0.218924618038367	1.87719216907856	0.0604917604286324	0.195878081387953	NA	NA
FC_HUWTRI	ENSG00000100258	1552.29789342807	0.30732492195607	0.163728396614626	1.87704105280791	0.0605124674907885	0.195902536059309	LMF2	91289
FC_HUWTRI	ENSG00000164695	539.791819957571	-0.265040685540773	0.141224428087944	-1.87673399800016	0.0605545604936593	0.195996199711275	CHMP4C	92421
FC_HUWTRI	ENSG00000167800	76.1168145112241	0.321235193633569	0.171243169964375	1.87590076556278	0.0606689075184176	0.196323635541998	TBX10	347853
FC_HUWTRI	ENSG00000121413	577.914100656638	0.258972467017793	0.13806911766881	1.87567264418244	0.0607002444908696	0.196382368228988	ZSCAN18	65982
FC_HUWTRI	ENSG00000006047	110.443343918037	0.330283217528602	0.176112685864611	1.87540844038068	0.0607365548571689	0.196457162235656	YBX2	51087
FC_HUWTRI	ENSG00000130584	367.534018918917	0.231766082914417	0.123623474294372	1.87477406081094	0.0608238131458907	0.196696683033356	ZBTB46	140685
FC_HUWTRI	ENSG00000215354	30.3345965210609	-0.392817853145717	0.209554790404313	-1.87453530595897	0.0608566805320476	0.196760244568661	FAM90A24	441332
FC_HUWTRI	ENSG00000101199	4969.34708113755	0.310022763542791	0.165409951737084	1.87426911311579	0.0608933424241659	0.196836044146012	ARFGAP1	55738
FC_HUWTRI	ENSG00000134532	362.947499932503	0.280731151538318	0.149836950030495	1.87357758871348	0.0609886693944153	0.197101402912681	SOX5	6660
FC_HUWTRI	ENSG00000146410	324.957272488791	-0.259304654532091	0.138421429921993	-1.87329848187684	0.0610271794062451	0.197183066981515	MTFR2	113115
FC_HUWTRI	ENSG00000101076	48.078417827875	-0.351313177300038	0.187575848723547	-1.87291263609213	0.0610804499864964	0.197312377700413	HNF4A	3172
FC_HUWTRI	ENSG00000074621	850.713661114547	0.189623572039586	0.101254540472354	1.87274142132283	0.061104100547599	0.197345969497906	SLC24A1	9187
FC_HUWTRI	ENSG00000135776	521.282284911089	-0.202691230687929	0.108299088096146	-1.87158760291669	0.061263679832129	0.197680421511792	ABCB10	23456
FC_HUWTRI	ENSG00000175592	771.239562317178	-0.303167142585134	0.161987129821427	-1.8715508010997	0.0612687753954663	0.197680421511792	FOSL1	8061
FC_HUWTRI	ENSG00000047617	202.413340998145	0.263862590331232	0.140999580952688	1.87137145052771	0.0612936132199283	0.197680421511792	ANO2	57101
FC_HUWTRI	ENSG00000196498	14183.9243754426	0.331055888825651	0.176917817768178	1.87124108245245	0.0613116728104692	0.197680421511792	NCOR2	9612
FC_HUWTRI	ENSG00000142230	5024.52655942506	0.226657786157481	0.121089432469685	1.87182135992111	0.0612313221341014	0.197680421511792	SAE1	10055
FC_HUWTRI	ENSG00000215305	1096.47469801437	0.221101659526071	0.118148935772397	1.87138088109404	0.0612923069960734	0.197680421511792	VPS16	64601
FC_HUWTRI	ENSG00000196345	113.057519307038	0.298007536017228	0.159231761295681	1.87153325186079	0.0612712053789266	0.197680421511792	ZKSCAN7	55888
FC_HUWTRI	ENSG00000130653	170.968827368941	0.282316461716668	0.150872507119241	1.87122536177874	0.0613138508570352	0.197680421511792	PNPLA7	375775
FC_HUWTRI	ENSG00000087302	3160.21133806136	-0.240406837845851	0.12849691780052	-1.87091520918083	0.0613568345615228	0.19777618621	RTRAF	51637
FC_HUWTRI	ENSG00000188760	88.9751051711135	0.359587804398422	0.192242537507851	1.87049031426636	0.0614157607803547	0.19792328706796	TMEM198	130612
FC_HUWTRI	ENSG00000182575	23.904895333142	0.423464551369452	0.226492445959469	1.86966302375149	0.061530627358588	0.19820767956394	NXPH3	11248
FC_HUWTRI	ENSG00000151276	1832.59323093891	-0.214745438708361	0.114854356226705	-1.86971958020022	0.0615227690208742	0.19820767956394	MAGI1	9223
FC_HUWTRI	ENSG00000279042	62.424196628541	-0.339322637616905	0.181518515546701	-1.86935551227337	0.06157336963966	0.198302469868905	NA	NA
FC_HUWTRI	ENSG00000179148	152.253257332502	-0.301713688667734	0.161422252845738	-1.86909600968129	0.0616094580897818	0.198332911775406	ALOXE3	59344
FC_HUWTRI	ENSG00000187626	146.093171254226	0.264528751361058	0.141525948246534	1.86911838174195	0.0616063461673468	0.198332911775406	ZKSCAN4	387032
FC_HUWTRI	ENSG00000143184	46.423543330921	-0.373050883675808	0.199601300141488	-1.86898022914365	0.0616255650805202	0.198341887870998	XCL1	6375
FC_HUWTRI	ENSG00000178187	38.5062009860982	0.370495736652721	0.198246176639789	1.86886699623927	0.0616413210248518	0.198349730488784	ZNF454	285676
FC_HUWTRI	ENSG00000176953	1476.20453300542	0.18929813445402	0.101307272790778	1.86855424333613	0.061684856773089	0.198446940389899	NFATC2IP	84901
FC_HUWTRI	ENSG00000183682	215.654401717998	0.243420236424667	0.130292950824245	1.8682533082931	0.0617267714797479	0.198501827876714	BMP8A	353500
FC_HUWTRI	ENSG00000198324	438.030216832149	0.332093299814191	0.17775726750989	1.86824035082399	0.0617285767457066	0.198501827876714	PHETA1	144717
FC_HUWTRI	ENSG00000166170	1028.27706722505	-0.253389795274354	0.135686335277117	-1.86746730801482	0.0618363580455846	0.198805493094742	BAG5	9529
FC_HUWTRI	ENSG00000110446	104.193020735481	0.329882542326038	0.176673046960573	1.86719224013641	0.0618747468670827	0.19885333792903	SLC15A3	51296
FC_HUWTRI	ENSG00000185955	14.5407987584273	0.427279552995764	0.228838138641279	1.8671693255885	0.0618779457402045	0.19885333792903	SPACDR	402573
FC_HUWTRI	ENSG00000310583	6.07317026309405	-0.389808953228915	0.208989925664959	-1.86520451638341	0.0621527427441484	0.19969334303039	NA	NA
FC_HUWTRI	ENSG00000113441	2161.15110830134	-0.276600176378783	0.148326120873604	-1.86481096350176	0.0622079060054231	0.199827466831915	LNPEP	4012
FC_HUWTRI	ENSG00000166546	160.893028544238	0.316780304682802	0.169917730105212	1.8643157749733	0.062277372806031	0.200007469447361	BEAN1	146227
FC_HUWTRI	ENSG00000231274	62.29848234813	0.362102144191988	0.194248576095859	1.86411736687993	0.0623052241974678	0.200010648576997	SBK3	100130827
FC_HUWTRI	ENSG00000165591	147.485596462867	0.341643462016175	0.183273224115908	1.86412097928778	0.0623047170162737	0.200010648576997	FAAH2	158584
FC_HUWTRI	ENSG00000167207	33.0220580805682	0.400828203752393	0.215076455391734	1.86365449915165	0.0623702389764504	0.20017620664597	NOD2	64127
FC_HUWTRI	ENSG00000134198	15.9357397822976	0.424963885958643	0.22805142143085	1.86345642264501	0.0623980781048272	0.200190092677826	TSPAN2	10100
FC_HUWTRI	ENSG00000160932	6290.84661005033	0.294612197635765	0.158101894731499	1.86343242841017	0.0624014511288253	0.200190092677826	LY6E	4061
FC_HUWTRI	ENSG00000129460	571.87031554527	-0.258475250798447	0.138749177590589	-1.86289573233463	0.0624769373734136	0.200389091398853	NGDN	25983
FC_HUWTRI	ENSG00000065615	476.760652318378	-0.315723235503353	0.169550152726535	-1.86212297910801	0.0625857576752978	0.200694897351537	CYB5R4	51167
FC_HUWTRI	ENSG00000065615	476.760652318378	-0.315723235503353	0.169550152726535	-1.86212297910801	0.0625857576752978	0.200694897351537	CYB5R4	123956252
FC_HUWTRI	ENSG00000126746	2619.42593452524	0.224787815540059	0.120751144329757	1.86157917415831	0.0626624310564129	0.200862257486869	ZNF384	171017
FC_HUWTRI	ENSG00000010244	4075.828507634	0.175247915431666	0.0941451119244069	1.86146589928514	0.0626784119353666	0.200862257486869	ZNF207	7756
FC_HUWTRI	ENSG00000136874	1369.95011249938	-0.245601429048084	0.131934176698615	-1.86154516739909	0.0626672283940012	0.200862257486869	STX17	55014
FC_HUWTRI	ENSG00000115685	1106.03176612398	-0.220784048579631	0.118621466306134	-1.86124868841058	0.0627090655877144	0.200917255751343	PPP1R7	5510
FC_HUWTRI	ENSG00000161091	1455.04100061672	0.310094393471118	0.166630275715551	1.8609726962252	0.062748032570882	0.200998860194789	MFSD12	126321
FC_HUWTRI	ENSG00000145428	10.138113220366	-0.421013870683924	0.226248539244258	-1.86084680188542	0.0627658140796472	0.20101258134927	RNF175	285533
FC_HUWTRI	ENSG00000130695	925.268560531787	0.1992051237882	0.107083420434132	1.86027979850282	0.062845950148684	0.201182693382245	CEP85	64793
FC_HUWTRI	ENSG00000154783	1125.18824990002	0.235440371164197	0.126559939899127	1.86030722953765	0.0628420713026376	0.201182693382245	FGD5	152273
FC_HUWTRI	ENSG00000142186	1366.75058351427	0.271333320502102	0.145950404458092	1.85907892142918	0.0630159525560009	0.201553600829889	SCYL1	57410
FC_HUWTRI	ENSG00000185624	22534.7594690711	0.259873303015691	0.139784809093566	1.85909545322441	0.0630136096510936	0.201553600829889	P4HB	5034
FC_HUWTRI	ENSG00000125898	279.521633940607	0.329444960555458	0.177198664383455	1.85918421959742	0.0630010308105751	0.201553600829889	FAM110A	83541
FC_HUWTRI	ENSG00000197457	786.185360099032	0.305331052370835	0.164215768498697	1.85932846256027	0.0629805949608418	0.201553600829889	STMN3	50861
FC_HUWTRI	ENSG00000035141	2242.67144692769	-0.205391953205334	0.110490071972414	-1.85891772481254	0.0630388012990858	0.201583386073864	FAM136A	84908
FC_HUWTRI	ENSG00000144199	684.976792857287	0.26488049872383	0.142539728052726	1.85829243778162	0.0631274971451584	0.201823677004229	FAHD2B	151313
FC_HUWTRI	ENSG00000118894	347.693295571101	-0.288624414771751	0.155374287045115	-1.85760733169412	0.0632247966117174	0.201961930432131	EEF2KMT	196483
FC_HUWTRI	ENSG00000168268	3803.68153616299	0.289076229389319	0.155617623765474	1.8576059857139	0.0632249878911224	0.201961930432131	NT5DC2	64943
FC_HUWTRI	ENSG00000144908	457.065650459686	0.238925827420291	0.12861670181659	1.85765786282565	0.0632176158976763	0.201961930432131	ALDH1L1	10840
FC_HUWTRI	ENSG00000181638	12.8774825980676	-0.424929022236025	0.22875083556369	-1.85760642661221	0.063224925234304	0.201961930432131	ZFP41	286128
FC_HUWTRI	ENSG00000123080	939.107782786135	0.191519692492802	0.103129212226006	1.85708480030944	0.0632990903386447	0.202155276286317	CDKN2C	1031
FC_HUWTRI	ENSG00000128335	986.209910635062	-0.18729221990218	0.100882478387698	-1.85653864670536	0.0633768197765497	0.202360120092705	APOL2	23780
FC_HUWTRI	ENSG00000198400	73.7522759840695	-0.341534949436052	0.183972888970064	-1.85644173632358	0.0633906204499061	0.202360797371919	NTRK1	4914
FC_HUWTRI	ENSG00000088002	9.42791869049748	0.422229455012617	0.227472966047496	1.85617421862982	0.0634287296113127	0.202439057302115	SULT2B1	6820
FC_HUWTRI	ENSG00000084734	5.32068726128588	-0.37204571863076	0.200451708479453	-1.85603665567608	0.0634483334737527	0.202458234859894	GCKR	2646
FC_HUWTRI	ENSG00000198763	76963.6370829476	0.25529435326566	0.137561232454032	1.85585974123174	0.0634735526090424	0.202495318220621	MT-ND2	4536
FC_HUWTRI	ENSG00000129451	83.0321142119038	0.350398495615119	0.188872303240104	1.85521375873558	0.0635657076864755	0.202702466566808	KLK10	5655
FC_HUWTRI	ENSG00000158050	310.274914164401	0.327477135317138	0.176516233019904	1.85522390612206	0.0635642592185825	0.202702466566808	DUSP2	1844
FC_HUWTRI	ENSG00000079112	4.99207881116808	-0.386318826222977	0.208334976536229	-1.85431574018872	0.0636940015335362	0.203068094805699	CDH17	1015
FC_HUWTRI	ENSG00000172375	106.788027698747	0.351818691637447	0.189748786192548	1.85412881261036	0.0637207334917384	0.203070201456788	C2CD2L	9854
FC_HUWTRI	ENSG00000153303	29.4757545546367	-0.394182290041957	0.212597999001411	-1.85412041455452	0.0637219346902746	0.203070201456788	FRMD1	79981
FC_HUWTRI	ENSG00000113758	6003.21087225375	0.276862170278982	0.149450067297714	1.85253961597392	0.0639483742935654	0.203748222075262	DBN1	1627
FC_HUWTRI	ENSG00000128641	3161.11047458941	-0.205900618918765	0.11115693009607	-1.85234171851283	0.0639767686231218	0.203795088414017	MYO1B	4430
FC_HUWTRI	ENSG00000132182	3030.80735634164	0.276279521638992	0.149210497361893	1.85160914629825	0.0640819687096767	0.204042907424525	NUP210	23225
FC_HUWTRI	ENSG00000112530	18.9903418665639	0.420443139102739	0.227059778036928	1.8516847974473	0.0640710983148515	0.204042907424525	PACRG	135138
FC_HUWTRI	ENSG00000100441	1942.88861453185	-0.188639435790843	0.10188981070569	-1.85140628375227	0.0641111257638272	0.204092108780443	KHNYN	23351
FC_HUWTRI	ENSG00000231389	37.9408525533663	0.382959598017179	0.206869063656252	1.85121734129145	0.0641382919614496	0.204134952744156	HLA-DPA1	3113
FC_HUWTRI	ENSG00000154328	851.533933043429	-0.195220963751635	0.105485266445867	-1.85069413321167	0.0642135685627964	0.204330868170334	NEIL2	252969
FC_HUWTRI	ENSG00000001629	3315.12755934039	-0.237536074909144	0.128392612273431	-1.85007587822325	0.0643026140495459	0.204570503829489	ANKIB1	54467
FC_HUWTRI	ENSG00000100299	1122.83442779339	0.330315626810405	0.178562279653453	1.84986228587286	0.0643334008223509	0.204624734097918	ARSA	410
FC_HUWTRI	ENSG00000162494	11.0190826006459	0.423580174109128	0.229042475196081	1.84935206339569	0.0644069925176478	0.204769539634234	LRRC38	126755
FC_HUWTRI	ENSG00000104901	81.2973300291485	-0.298669595483004	0.161491763922689	-1.84944165713607	0.0643940649800914	0.204769539634234	DKKL1	27120
FC_HUWTRI	ENSG00000128710	238.17334531835	0.249468065016743	0.134908462278913	1.8491654326397	0.0644339284666949	0.204769539634234	HOXD10	3236
FC_HUWTRI	ENSG00000185250	78.6493772349935	-0.32898055102916	0.177903658284453	-1.84920621757619	0.0644280412852601	0.204769539634234	PPIL6	285755
FC_HUWTRI	ENSG00000168930	10.4324972886204	0.422775442171725	0.228669519933879	1.84884912643352	0.0644796013815228	0.204870967308222	TRIM49	57093
FC_HUWTRI	ENSG00000159792	240.617835094196	0.305106753628957	0.165034087164619	1.8487499090089	0.0644939333481413	0.204872793391749	PSKH1	5681
FC_HUWTRI	ENSG00000133114	419.908756219503	-0.254982083061936	0.1379375109145	-1.84853330592566	0.0645252308200583	0.204928500186033	GPALPP1	55425
FC_HUWTRI	ENSG00000198576	945.767356206648	-0.331749295277617	0.179492007146781	-1.84826778947503	0.0645636129951597	0.205006679045612	ARC	23237
FC_HUWTRI	ENSG00000188523	53.7956127934493	-0.34578839159845	0.187102665172605	-1.84812114396904	0.064584819657776	0.205030299369772	CFAP77	389799
FC_HUWTRI	ENSG00000157107	554.000366409889	-0.261241476197332	0.141369957645897	-1.84792780975212	0.0646127868412131	0.205031668791678	FCHO2	115548
FC_HUWTRI	ENSG00000198719	49.7188415895762	0.352100036383821	0.190531338782736	1.84799014499826	0.0646037685085217	0.205031668791678	DLL1	28514
FC_HUWTRI	ENSG00000172006	309.988647680948	-0.231545207278074	0.125373899320101	-1.84683740821444	0.0647707084567094	0.205473120841067	ZNF554	115196
FC_HUWTRI	ENSG00000198816	407.038232507492	0.350902672812782	0.190017734161144	1.84668380749767	0.0647929798438238	0.205473120841067	ZNF358	140467
FC_HUWTRI	ENSG00000127080	225.104477411888	-0.228283763747273	0.123618365516051	-1.84668162205746	0.0647932967680399	0.205473120841067	IPPK	64768
FC_HUWTRI	ENSG00000147874	1085.92303020342	-0.280086431469118	0.151696790550555	-1.8463570023637	0.064840386086774	0.205578673537202	HAUS6	54801
FC_HUWTRI	ENSG00000145741	6449.11271285742	-0.192027849141091	0.104016486949561	-1.84612896255772	0.0648734824127591	0.205639825476971	BTF3	689
FC_HUWTRI	ENSG00000156304	1512.3984254053	0.193446746481089	0.104834790043958	1.84525334004079	0.0650006945280746	0.205999221730599	SCAF4	57466
FC_HUWTRI	ENSG00000143393	1693.5801404427	0.183732367228239	0.099578317103537	1.84510416095105	0.0650223880539167	0.206002610358243	PI4KB	5298
FC_HUWTRI	ENSG00000168702	105.627005387197	0.350983262397671	0.190238888057934	1.84496064911179	0.0650432630878631	0.206002610358243	LRP1B	53353
FC_HUWTRI	ENSG00000137343	548.120302651274	0.211757623184347	0.114772439551505	1.84502154011738	0.0650344052911968	0.206002610358243	ATAT1	79969
FC_HUWTRI	ENSG00000145494	1073.82123488117	-0.290053989738774	0.157247789814008	-1.84456640110394	0.0651006383136673	0.206096663640972	NDUFS6	4726
FC_HUWTRI	ENSG00000137203	37.237109718566	-0.378372595022495	0.205123018288295	-1.84461304333336	0.0650938482564562	0.206096663640972	TFAP2A	7020
FC_HUWTRI	ENSG00000103599	452.177693750008	-0.278351729085877	0.15091610653428	-1.84441366450605	0.0651228774084084	0.206123249812118	IQCH	64799
FC_HUWTRI	ENSG00000274386	36.8526689912756	-0.398084038037629	0.215851517829008	-1.84424942683508	0.0651467980994143	0.206149172877593	TMEM269	100129924
FC_HUWTRI	ENSG00000066230	4831.68108621253	0.291638808255675	0.158141183094026	1.84416736077075	0.0651587534740015	0.206149172877593	SLC9A3	6550
FC_HUWTRI	ENSG00000176809	417.79059982515	0.232337201826978	0.125994821784108	1.84402182992161	0.0651799588407236	0.206172461141898	LRRC37A3	374819
FC_HUWTRI	ENSG00000103942	2397.20663292776	-0.159525720146533	0.086521819943719	-1.84376288259195	0.06521770424865	0.20624804664916	HOMER2	9455
FC_HUWTRI	ENSG00000072506	1067.03297835392	-0.326772733663094	0.177364959040287	-1.84237481535949	0.0654203430371336	0.206844957220593	HSD17B10	3028
FC_HUWTRI	ENSG00000104320	1921.04230255372	-0.279865832091546	0.15191934972662	-1.8422000396603	0.0654458946540881	0.206881821946228	NBN	4683
FC_HUWTRI	ENSG00000155744	1523.77416610783	0.239769165413944	0.130188459036938	1.84170829878181	0.0655178296587815	0.20699898227791	HYCC2	285172
FC_HUWTRI	ENSG00000112499	7.03055626179537	0.403438748401957	0.219048418116775	1.84177887186057	0.0655075017720952	0.20699898227791	SLC22A2	6582
FC_HUWTRI	ENSG00000175324	599.386267371464	-0.213071371487315	0.115695177743938	-1.84166164607911	0.0655246576993063	0.20699898227791	LSM1	27257
FC_HUWTRI	ENSG00000244219	15.9977671485891	-0.420338283818095	0.228285896801553	-1.84128012158146	0.0655805192441939	0.207131514864164	TMEM225B	100289187
FC_HUWTRI	ENSG00000152256	430.353813664354	-0.275836336504549	0.149816801674283	-1.84115755657531	0.0655984731340018	0.20714428793714	PDK1	5163
FC_HUWTRI	ENSG00000278845	1314.26891171437	0.199171374882763	0.108198299444173	1.84079949413188	0.0656509469912757	0.20720396475874	MRPL45	84311
FC_HUWTRI	ENSG00000114853	711.974488193685	-0.240323361988198	0.130564477499727	-1.84064890076017	0.065673026703012	0.20720396475874	ZBTB47	92999
FC_HUWTRI	ENSG00000153395	1696.10544763887	0.219419049944701	0.119206527913013	1.84066303906457	0.0656709535115573	0.20720396475874	LPCAT1	79888
FC_HUWTRI	ENSG00000185753	585.792710851989	-0.207023352977208	0.112466240972691	-1.84075995771457	0.0656567431525667	0.20720396475874	CXorf38	159013
FC_HUWTRI	ENSG00000279303	10.2642812431389	-0.418922230087046	0.227615168418475	-1.84048467858192	0.0656971116214299	0.207236048774907	NA	NA
FC_HUWTRI	ENSG00000104885	1330.38296103511	0.287054175446118	0.155977491769031	1.84035640136581	0.0657159298958242	0.207251509531685	DOT1L	84444
FC_HUWTRI	ENSG00000146143	1127.4170162829	0.231393339685679	0.125760077316818	1.8399586309314	0.0657743110924193	0.207391708826658	PRIM2	5558
FC_HUWTRI	ENSG00000186635	3031.58589355457	0.282943101005739	0.153855360891298	1.83902009892034	0.0659122298966966	0.207782584170534	ARAP1	116985
FC_HUWTRI	ENSG00000109667	29.7932867554556	0.393407943577895	0.213964719790868	1.83865799914312	0.0659655047240746	0.207906517746226	SLC2A9	56606
FC_HUWTRI	ENSG00000004700	1945.11037548189	0.205655795857539	0.111860492919971	1.83850249975809	0.0659883938457055	0.207934651110928	RECQL	5965
FC_HUWTRI	ENSG00000121297	876.315894562552	0.231802908090135	0.126095838875147	1.83830735540491	0.0660171278680918	0.207941372741855	TSHZ3	57616
FC_HUWTRI	ENSG00000106853	700.499257767345	-0.213961518885682	0.116391073538347	-1.83829835382685	0.0660184535538201	0.207941372741855	PTGR1	22949
FC_HUWTRI	ENSG00000150672	542.292186479146	0.240239935718962	0.130697012008571	1.83814405568206	0.0660411808524957	0.207955788732568	DLG2	1740
FC_HUWTRI	ENSG00000172301	1609.85276541156	0.257432295819007	0.140055177201176	1.83807768454878	0.0660509589514536	0.207955788732568	COPRS	55352
FC_HUWTRI	ENSG00000132003	535.312954589301	0.265245578066512	0.144313555883009	1.83798102987317	0.066065200694032	0.207956662171956	ZSWIM4	65249
FC_HUWTRI	ENSG00000160211	6555.63792128697	0.316592532980374	0.172334365600374	1.8370829977958	0.0661976437206063	0.208329524574655	G6PD	2539
FC_HUWTRI	ENSG00000198353	343.9626556157	0.243935458319512	0.132806935259559	1.83676746882805	0.0662442302762479	0.208388060260643	HOXC4	3221
FC_HUWTRI	ENSG00000176358	44.5952326044744	-0.373342840437346	0.20325732340948	-1.83679896091721	0.0662395793856183	0.208388060260643	TAC4	255061
FC_HUWTRI	ENSG00000120457	337.697721696827	-0.232423362117375	0.126561779590279	-1.836441956409	0.0662923191500912	0.208429656657784	KCNJ5	3762
FC_HUWTRI	ENSG00000130208	13.5415451577929	-0.420382658906259	0.228894015898469	-1.83658212844117	0.0662716076133022	0.208429656657784	APOC1	341
FC_HUWTRI	ENSG00000100344	453.535344566289	0.202228235917639	0.110122480345909	1.83639376158632	0.0662994415517005	0.208429656657784	PNPLA3	80339
FC_HUWTRI	ENSG00000029534	190.420920323564	-0.250300518744535	0.136311851510204	-1.83623445776318	0.0663229885207966	0.208459676034551	ANK1	286
FC_HUWTRI	ENSG00000163605	2059.18005031035	-0.274105995520504	0.14930903600045	-1.83582991936053	0.0663828149926042	0.20860368872544	PPP4R2	151987
FC_HUWTRI	ENSG00000146856	99.5439782177873	-0.31328261831485	0.170674775841597	-1.83555312593822	0.0664237750930027	0.208688366811181	AGBL3	340351
FC_HUWTRI	ENSG00000121410	247.34374714324	-0.274559110507486	0.149644440104633	-1.83474314391842	0.066543756456096	0.209021223611935	A1BG	1
FC_HUWTRI	ENSG00000187583	88.812961752755	0.321362348246284	0.175209674203932	1.83415869989142	0.0666304400469793	0.209161153705653	PLEKHN1	84069
FC_HUWTRI	ENSG00000175906	381.749065128129	-0.310623553117593	0.169338789407762	-1.83433195786951	0.0666047330715222	0.209161153705653	ARL4D	379
FC_HUWTRI	ENSG00000175895	323.530409175802	-0.261287958001455	0.142454867348305	-1.83418062762715	0.0666271860900371	0.209161153705653	PLEKHF2	79666
FC_HUWTRI	ENSG00000145214	458.706464209205	0.299374187219225	0.1632593958743	1.83373327835737	0.0666935961976506	0.209315286528011	DGKQ	1609
FC_HUWTRI	ENSG00000168488	6623.06969219628	0.27356223310287	0.149286503819923	1.83246459728773	0.0668822315992104	0.209686714442576	ATXN2L	11273
FC_HUWTRI	ENSG00000099797	513.567745965344	0.312384495842724	0.170472393891227	1.83246383013807	0.0668823457965507	0.209686714442576	TECR	9524
FC_HUWTRI	ENSG00000196263	292.427015577266	-0.256477639220268	0.139944694413838	-1.83270712973102	0.0668461364434192	0.209686714442576	ZNF471	57573
FC_HUWTRI	ENSG00000109758	52.7550390068625	0.403289951542863	0.220077460386375	1.83249093675851	0.0668783108221327	0.209686714442576	HGFAC	3083
FC_HUWTRI	ENSG00000124313	988.560987258875	0.271240704092131	0.147999367114146	1.83271529724133	0.0668449211839864	0.209686714442576	IQSEC2	23096
FC_HUWTRI	ENSG00000158552	441.14354146137	0.253755688728064	0.13850204230238	1.83214402119833	0.0669299663076356	0.209791845559526	ZFAND2B	130617
FC_HUWTRI	ENSG00000185022	444.810606046489	-0.279305712539752	0.152473052461866	-1.8318365641011	0.0669757739067439	0.209891251056235	MAFF	23764
FC_HUWTRI	ENSG00000011143	767.666055859594	0.208873231381199	0.114029858612872	1.83174156244741	0.0669899332875772	0.209891455190111	MKS1	54903
FC_HUWTRI	ENSG00000181523	69.6210532717324	-0.350159274706123	0.191179996931462	-1.83156857582572	0.0670157221514101	0.209928088825999	SGSH	6448
FC_HUWTRI	ENSG00000119599	1172.25600428775	-0.230680144006656	0.125984291584254	-1.83102306728759	0.0670971001493258	0.210094620568495	DCAF4	26094
FC_HUWTRI	ENSG00000115084	1974.83565637004	-0.266735670597072	0.145675494690633	-1.83102635871277	0.0670966088965407	0.210094620568495	SLC35F5	80255
FC_HUWTRI	ENSG00000143771	1293.45807773592	-0.24908397590522	0.136056353494717	-1.83074122969856	0.0671391760402245	0.210107143866977	CNIH4	29097
FC_HUWTRI	ENSG00000198060	1221.43676816421	-0.223286311057164	0.121998337951967	-1.83024059840124	0.0672139694723529	0.210107143866977	MARCHF5	54708
FC_HUWTRI	ENSG00000224712	414.388685623422	0.227194888222891	0.124117083403537	1.83048845487467	0.0671769315859482	0.210107143866977	NPIPA3	642778
FC_HUWTRI	ENSG00000224712	414.388685623422	0.227194888222891	0.124117083403537	1.83048845487467	0.0671769315859482	0.210107143866977	NPIPA3	642799
FC_HUWTRI	ENSG00000108379	372.320381033542	0.230222333391538	0.12574538302981	1.83086112463438	0.0671212741197161	0.210107143866977	WNT3	7473
FC_HUWTRI	ENSG00000108379	372.320381033542	0.230222333391538	0.12574538302981	1.83086112463438	0.0671212741197161	0.210107143866977	WNT3	101929777
FC_HUWTRI	ENSG00000104825	661.998830052956	-0.293493949801128	0.160326025730857	-1.83060703003905	0.0671592185088109	0.210107143866977	NFKBIB	4793
FC_HUWTRI	ENSG00000115137	332.31891123347	-0.303701828604741	0.165921537673823	-1.83039425057508	0.0671910068185406	0.210107143866977	DNAJC27	51277
FC_HUWTRI	ENSG00000196542	13.325012104874	-0.419318794574202	0.229047292127195	-1.83070836891338	0.0671440832819104	0.210107143866977	SPTSSB	165679
FC_HUWTRI	ENSG00000147471	2083.86112182411	-0.198955940953109	0.108701455548549	-1.83029693529954	0.067205549416379	0.210107143866977	PLPBP	11212
FC_HUWTRI	ENSG00000133612	545.691430670637	0.273037635714217	0.14919682177627	1.83004994653073	0.0672424705497291	0.210152124118901	AGAP3	116988
FC_HUWTRI	ENSG00000107331	2142.66191460629	0.296728134107192	0.16216635548929	1.82977617775217	0.0672834144000386	0.21023596459198	ABCA2	20
FC_HUWTRI	ENSG00000106144	625.069052458039	0.200930960460576	0.109823799970643	1.82957574327501	0.0673134036501311	0.210285547966803	CASP2	835
FC_HUWTRI	ENSG00000155115	549.404765668454	-0.235664436965878	0.128840183956526	-1.82912217080812	0.0673813083273166	0.210453532636409	GTF3C6	112495
FC_HUWTRI	ENSG00000109381	2587.07520320193	0.187352731225787	0.102459093823245	1.82856127489273	0.0674653584238787	0.210671863629357	ELF2	1998
FC_HUWTRI	ENSG00000164597	1811.89827443151	-0.25842328203049	0.14133831494445	-1.82840217199461	0.0674892156485872	0.210702180175841	COG5	10466
FC_HUWTRI	ENSG00000184617	85.3842709784785	-0.345773896684415	0.189179890952448	-1.82775185535617	0.0675868017700309	0.210889678028404	ZNF840P	NA
FC_HUWTRI	ENSG00000164574	2925.38322819435	0.196840069797945	0.107697126814173	1.82771885955309	0.0675917561932295	0.210889678028404	GALNT10	55568
FC_HUWTRI	ENSG00000170899	1003.53241356917	-0.222593263712851	0.121782464880468	-1.82779404187072	0.0675804677679208	0.210889678028404	GSTA4	2941
FC_HUWTRI	ENSG00000198646	2379.69791732681	0.232150395105285	0.127053823682723	1.82718149187708	0.0676724857003964	0.211053121895352	NCOA6	23054
FC_HUWTRI	ENSG00000133874	135.699039882132	0.293713856711206	0.160739285843356	1.82726864294667	0.0676593874852894	0.211053121895352	RNF122	79845
FC_HUWTRI	ENSG00000095787	4874.66623599332	-0.201982672060079	0.1105554949677	-1.82697994449838	0.0677027848958559	0.211103191229088	WAC	51322
FC_HUWTRI	ENSG00000087365	6015.34846898472	0.189739641950454	0.103859588315344	1.82688613567731	0.0677168912504267	0.211103191229088	SF3B2	10992
FC_HUWTRI	ENSG00000167081	554.925720477919	0.243099209491285	0.133085316947007	1.82664184951436	0.0677536367459709	0.211173536714315	PBX3	5090
FC_HUWTRI	ENSG00000186193	1584.50891595961	0.301339893439889	0.164986773817022	1.8264487902169	0.0677826883044674	0.211219877428359	SAPCD2	89958
FC_HUWTRI	ENSG00000138035	1672.47953085634	-0.23230944987474	0.127203058353745	-1.82628824244697	0.0678068553319026	0.21125098108843	PNPT1	87178
FC_HUWTRI	ENSG00000128482	53.0150299482032	-0.360321339065298	0.197350945969483	-1.82578977412663	0.0678819342257814	0.211369610122678	RNF112	7732
FC_HUWTRI	ENSG00000179115	862.437574470488	0.351627306769872	0.192586277542141	1.82581703773224	0.067877826036801	0.211369610122678	FARSA	2193
FC_HUWTRI	ENSG00000135587	184.502963432382	0.26628009448031	0.145846744092346	1.82575275257231	0.0678875131088348	0.211369610122678	SMPD2	6610
FC_HUWTRI	ENSG00000242612	164.148475103817	0.313289665110456	0.171644255831753	1.82522662114336	0.0679668381155632	0.211572356441674	DECR2	26063
FC_HUWTRI	ENSG00000130413	748.620796154098	-0.254706478409855	0.139556840051108	-1.82510924091272	0.067984545967625	0.211583251525574	STK33	65975
FC_HUWTRI	ENSG00000160714	1633.39702743177	0.192007399545578	0.105274988594237	1.82386530846026	0.06817243750414	0.212067247254718	UBE2Q1	55585
FC_HUWTRI	ENSG00000104142	855.461717180821	0.27005934281163	0.148082982076888	1.82370275789968	0.0681970216964038	0.212067247254718	VPS18	57617
FC_HUWTRI	ENSG00000169871	3289.35029665622	-0.176156575027989	0.0965868038460246	-1.82381617377889	0.0681798678785574	0.212067247254718	TRIM56	81844
FC_HUWTRI	ENSG00000061337	171.186654044361	0.283621579720945	0.155515354182435	1.82375290987814	0.0681894359197114	0.212067247254718	LZTS1	11178
FC_HUWTRI	ENSG00000143199	107.572174676087	-0.289924042395557	0.159050628002072	-1.82284123010052	0.0683274411289458	0.212339785745463	ADCY10	55811
FC_HUWTRI	ENSG00000088247	5622.73083961442	0.290214121190759	0.159201546984898	1.8229353086518	0.0683131894045148	0.212339785745463	KHSRP	8570
FC_HUWTRI	ENSG00000100348	1627.32268602605	0.274749477899495	0.150720549444938	1.8229065572765	0.0683175446191165	0.212339785745463	TXN2	25828
FC_HUWTRI	ENSG00000131584	980.615037803842	0.312571027685787	0.171498632880123	1.82258611883089	0.068366099598497	0.212370573096953	ACAP3	116983
FC_HUWTRI	ENSG00000204505	4.95062238448932	0.380781286387478	0.208934228859341	1.82249355917563	0.0683801301369789	0.212370573096953	PRAMEF9	343070
FC_HUWTRI	ENSG00000104154	269.128790446174	-0.286247801219057	0.15705405908789	-1.82260683284135	0.0683629600154748	0.212370573096953	SLC30A4	7782
FC_HUWTRI	ENSG00000095261	953.001222641023	-0.238221648980578	0.130734506495163	-1.82217882154465	0.0684278569537239	0.212474488272489	PSMD5	5711
FC_HUWTRI	ENSG00000244486	1741.77059552462	0.405723570846687	0.222681628340879	1.82198941991573	0.0684565910132	0.212519398242354	SCARF2	91179
FC_HUWTRI	ENSG00000126562	227.932711357014	0.306925783881941	0.168482729049925	1.82170472672598	0.0684998003823018	0.212583039488715	WNK4	65266
FC_HUWTRI	ENSG00000163069	1626.95866003579	-0.231874521630108	0.127287048823844	-1.82166625570057	0.0685056410493113	0.212583039488715	SGCB	6443
FC_HUWTRI	ENSG00000108587	1907.27191763646	-0.180519303283909	0.0991122704211252	-1.82136180027849	0.0685518778789367	0.212682201119401	GOSR1	9527
FC_HUWTRI	ENSG00000197768	67.3079869450652	0.387921452125452	0.213033915501131	1.82093753106365	0.0686163532822279	0.212837894830022	STPG3	441476
FC_HUWTRI	ENSG00000115318	607.621060140409	0.207546185647855	0.114011438014423	1.82039792903585	0.0686984275930238	0.213048101565038	LOXL3	84695
FC_HUWTRI	ENSG00000197776	151.206674086464	-0.31176060462345	0.171278454016424	-1.82019744639658	0.0687289418638793	0.213098355660398	KLHDC1	122773
FC_HUWTRI	ENSG00000108255	5.2756535978534	-0.36913606517249	0.202817394591754	-1.82004145115617	0.0687526926764261	0.213127622676381	CRYBA1	1411
FC_HUWTRI	ENSG00000176510	23.0521878027288	-0.403888134591229	0.222053330755644	-1.81887897477963	0.0689298961889173	0.213632469104132	OR10AC1	NA
FC_HUWTRI	ENSG00000124243	346.671085160578	-0.223875669212464	0.123105518317555	-1.81856729310029	0.0689774715092416	0.213735436062344	BCAS4	55653
FC_HUWTRI	ENSG00000157445	43.0609756043039	0.351841350524504	0.19353152204952	1.8180053915686	0.0690633087273879	0.213912394668939	CACNA2D3	55799
FC_HUWTRI	ENSG00000102309	399.801273703095	-0.256756238569609	0.141224069515964	-1.81807704203414	0.0690523583779642	0.213912394668939	PIN4	5303
FC_HUWTRI	ENSG00000132530	5.69974311919383	0.387972487371685	0.213530378104014	1.81694282011105	0.0692258691632641	0.2143713128674	XAF1	54739
FC_HUWTRI	ENSG00000152932	7.22385368756072	-0.403439597120242	0.222085793390943	-1.81659344778555	0.0692793874616633	0.214492440349083	RAB3C	115827
FC_HUWTRI	ENSG00000131788	1267.14584674882	0.219482799570044	0.120841171158864	1.81629156243033	0.069325658872586	0.214591085414789	PIAS3	10401
FC_HUWTRI	ENSG00000141480	1041.01805919722	0.307006568759586	0.169058599651434	1.81597723743467	0.0693738639350628	0.214668112662799	ARRB2	409
FC_HUWTRI	ENSG00000096092	591.067802361923	-0.230178497048021	0.126754369140653	-1.81594132500949	0.0693793732370435	0.214668112662799	TMEM14A	28978
FC_HUWTRI	ENSG00000156920	16.2946011421665	0.411145094353645	0.226430877415767	1.81576425903571	0.0694065420671871	0.21470756636156	ADGRG4	139378
FC_HUWTRI	ENSG00000167986	6014.52822334211	0.192701784507828	0.106133786131543	1.81564977121416	0.0694241136172691	0.214717320869859	DDB1	1642
FC_HUWTRI	ENSG00000014216	2300.83114952771	0.26959580006428	0.148497769745434	1.81548719907673	0.0694490714076623	0.214749911005587	CAPN1	823
FC_HUWTRI	ENSG00000147121	795.822963512404	-0.210293960810959	0.115841860222169	-1.81535379704404	0.0694695565575424	0.214768660214848	KRBOX4	55634
FC_HUWTRI	ENSG00000171311	820.494491753943	-0.225493905428127	0.124247259246218	-1.81488031845653	0.0695423037556994	0.214815180985247	EXOSC1	51013
FC_HUWTRI	ENSG00000105185	920.381653143914	-0.21554957978564	0.118761992473047	-1.81497106352909	0.0695283564661611	0.214815180985247	PDCD5	9141
FC_HUWTRI	ENSG00000176909	49.3341196989976	0.386956068017004	0.213204962311864	1.81494869453829	0.0695317943104906	0.214815180985247	MAMSTR	284358
FC_HUWTRI	ENSG00000256566	34.0744931847666	-0.394354968324249	0.217261539704301	-1.81511632873898	0.0695060343499483	0.214815180985247	NA	NA
FC_HUWTRI	ENSG00000186710	24.8772502435429	0.401506261680039	0.22128790046211	1.81440675627354	0.0696151263534139	0.214995533317097	CFAP73	387885
FC_HUWTRI	ENSG00000008853	1379.25618680245	0.236905001113859	0.130583619706001	1.81420151813246	0.0696467065384786	0.215003887597642	RHOBTB2	23221
FC_HUWTRI	ENSG00000169925	908.263640847299	0.278551332446824	0.15353629153876	1.81423772617632	0.0696411343185299	0.215003887597642	BRD3	8019
FC_HUWTRI	ENSG00000178752	489.295259372185	-0.289247691581733	0.159468957870098	-1.81381815900089	0.0697057258700697	0.215141485939291	ERFE	151176
FC_HUWTRI	ENSG00000128891	666.314610719274	0.179008156193067	0.0987139515543114	1.81340280046006	0.069769717947067	0.215294372081998	CCDC32	90416
FC_HUWTRI	ENSG00000072958	1054.00902920416	0.285865683957	0.15766001468527	1.81317808784721	0.0698043583198165	0.215356640583946	AP1M1	8907
FC_HUWTRI	ENSG00000286001	137.531392200306	0.301239536860385	0.16614839958634	1.81307516419287	0.0698202291375589	0.215360988466555	NA	NA
FC_HUWTRI	ENSG00000149577	624.295118385533	0.233321176338277	0.128719470572571	1.81263312613403	0.0698884250463383	0.215526698237745	SIDT2	51092
FC_HUWTRI	ENSG00000261609	1071.15053796509	-0.239548973490806	0.132164697727395	-1.81250347187949	0.0699084379661729	0.215543780164026	GAN	8139
FC_HUWTRI	ENSG00000179151	430.108300959922	-0.205059452259373	0.113190383638608	-1.81163315882101	0.0700428978528086	0.215913648276553	EDC3	80153
FC_HUWTRI	ENSG00000149564	5.84725216801375	0.388301725150815	0.214362085465227	1.81142912613529	0.0700744507784932	0.21594534457932	ESAM	90952
FC_HUWTRI	ENSG00000139350	1071.80403238289	-0.251520933548705	0.138863224832389	-1.81128541305516	0.0700966824937171	0.21594534457932	NEDD1	121441
FC_HUWTRI	ENSG00000186812	916.539406032454	-0.231714982455937	0.127927500992705	-1.81129921758692	0.0700945467484685	0.21594534457932	ZNF397	84307
FC_HUWTRI	ENSG00000111262	184.908038202472	0.283483724027795	0.156541970938409	1.81091193836655	0.0701544842804882	0.216034032238426	KCNA1	3736
FC_HUWTRI	ENSG00000278704	205.661349313901	0.252071380436703	0.13919330943891	1.81094466000418	0.0701494184679081	0.216034032238426	NA	NA
FC_HUWTRI	ENSG00000149182	1505.00088180737	0.231010059309333	0.127598481449287	1.81044520816767	0.0702267739747956	0.216171718387314	ARFGAP2	84364
FC_HUWTRI	ENSG00000183258	917.321864959519	0.231678573495225	0.127968398816218	1.81043582351882	0.0702282281465101	0.216171718387314	DDX41	51428
FC_HUWTRI	ENSG00000164674	577.555785976175	0.228459844150738	0.126210811925429	1.81014479397948	0.0702733360703612	0.216265865005129	SYTL3	94120
FC_HUWTRI	ENSG00000143799	7058.28865297837	0.1951649315839	0.107822931040711	1.81005032695885	0.0702879830309343	0.216266248615015	PARP1	142
FC_HUWTRI	ENSG00000204138	2726.84011988697	0.176691516483746	0.0976284174977583	1.80983694105052	0.0703210773942443	0.216323380407991	PHACTR4	65979
FC_HUWTRI	ENSG00000179295	7339.3274632271	-0.201723484820486	0.11150023317231	-1.80917545265351	0.0704237499438048	0.216505054534092	PTPN11	5781
FC_HUWTRI	ENSG00000145113	96.3184099653835	-0.294484660848451	0.162761187726542	-1.80930518486519	0.0704036039429643	0.216505054534092	MUC4	4585
FC_HUWTRI	ENSG00000177839	119.027400297777	0.280369028843748	0.154966357487488	1.80922513369642	0.0704160344597397	0.216505054534092	PCDHB9	56127
FC_HUWTRI	ENSG00000068383	459.308407934817	0.199963742499018	0.110571945794814	1.80844916006169	0.070536622647771	0.216807303296307	INPP5A	3632
FC_HUWTRI	ENSG00000089248	4534.27402137172	-0.200833538603511	0.111059099143467	-1.80834834923406	0.0705523013208641	0.216810745206419	ERP29	10961
FC_HUWTRI	ENSG00000174808	35.2694684061375	-0.359625949035825	0.198885167438588	-1.80820899651489	0.0705739789548434	0.216816858928361	BTC	685
FC_HUWTRI	ENSG00000058729	481.782131747301	-0.270690465119371	0.149705891045096	-1.80814838500798	0.0705834093529879	0.216816858928361	RIOK2	55781
FC_HUWTRI	ENSG00000008128	1458.32301021907	-0.234928133365123	0.129954999034124	-1.80776526575506	0.0706430418707935	0.216955285531008	CDK11A	728642
FC_HUWTRI	ENSG00000015171	1065.27314399322	-0.210952894915521	0.116722848016626	-1.80729735865829	0.0707159276619098	0.217134349431167	ZMYND11	10771
FC_HUWTRI	ENSG00000162341	178.535521079396	0.297635851945139	0.164698137953241	1.80715978725661	0.0707373688587829	0.217155410646258	TPCN2	219931
FC_HUWTRI	ENSG00000165996	427.038911231465	-0.244686193647721	0.135454987050186	-1.80640225196776	0.0708555300828206	0.21742850896216	HACD1	9200
FC_HUWTRI	ENSG00000115289	556.568306832489	-0.250978966915406	0.138935097348357	-1.80644755504879	0.0708484591088913	0.21742850896216	PCGF1	84759
FC_HUWTRI	ENSG00000121454	56.3917966613385	-0.373494378865743	0.206806464068717	-1.80600921033899	0.0709169009116759	0.21748239052238	LHX4	89884
FC_HUWTRI	ENSG00000110881	750.961790436038	0.230662008816848	0.127716592309118	1.80604575056752	0.0709111935616484	0.21748239052238	ASIC1	41
FC_HUWTRI	ENSG00000113583	2396.67127298995	-0.213289168860669	0.1180957322802	-1.80607008180963	0.0709073933861207	0.21748239052238	C5orf15	56951
FC_HUWTRI	ENSG00000126709	482.358942364267	0.282600132688675	0.15656146250449	1.80504274914123	0.0710679927502218	0.217900874621434	IFI6	2537
FC_HUWTRI	ENSG00000137491	19.5336434852432	0.413295482064235	0.229049476550096	1.80439391649883	0.0711695760724143	0.218122520450791	SLCO2B1	11309
FC_HUWTRI	ENSG00000184905	236.2870908457	-0.247081868096245	0.136929505826256	-1.8044457737966	0.0711614527532784	0.218122520450791	TCEAL2	140597
FC_HUWTRI	ENSG00000173894	2801.58349155006	0.246203625849787	0.136467346735245	1.80412114501967	0.0712123175750854	0.218208607680694	CBX2	84733
FC_HUWTRI	ENSG00000171469	657.998091668654	-0.222384498076986	0.123287406701409	-1.80378924358092	0.0712643527296659	0.218293446800495	ZNF561	93134
FC_HUWTRI	ENSG00000138080	37.4775997473909	0.357504518835395	0.198199872730986	1.80375756002947	0.0712693216723077	0.218293446800495	EMILIN1	11117
FC_HUWTRI	ENSG00000204852	87.8399546767489	-0.315022194568433	0.174694399734479	-1.8032758637211	0.0713449012608553	0.218480006081978	TCTN1	79600
FC_HUWTRI	ENSG00000158545	2106.22722934201	0.266756653516563	0.147936725455067	1.80318073619647	0.0713598348182281	0.218480810056138	ZC3H18	124245
FC_HUWTRI	ENSG00000116745	137.648836644156	-0.300415867228719	0.166634076207584	-1.80284773718479	0.0714121307201551	0.218506153828755	RPE65	6121
FC_HUWTRI	ENSG00000171551	19.9948843171407	0.405467737154692	0.22489650370318	1.80290813986967	0.0714026424361709	0.218506153828755	ECEL1	9427
FC_HUWTRI	ENSG00000132394	335.50566911751	0.227787879628456	0.12634610418324	1.80288803601016	0.0714058003123352	0.218506153828755	EEFSEC	60678
FC_HUWTRI	ENSG00000106462	650.231674137358	0.198388231652055	0.110062741288458	1.80250127635935	0.0714665740708486	0.218627818624297	EZH2	2146
FC_HUWTRI	ENSG00000272602	852.362639845339	-0.18375446406087	0.101967051215744	-1.8020964798921	0.0715302274510995	0.218732679096873	ZNF595	152687
FC_HUWTRI	ENSG00000071242	1207.30708939036	-0.205511763706273	0.114036907824037	-1.80215131774166	0.0715216015967305	0.218732679096873	RPS6KA2	6196
FC_HUWTRI	ENSG00000123130	815.834212364319	-0.196861206861782	0.109278400850603	-1.801464931125	0.0716296299240717	0.218991674980348	ACOT9	23597
FC_HUWTRI	ENSG00000137486	342.765781810556	0.249462810156221	0.138524927585721	1.80085140273291	0.0717263044422322	0.219145788459034	ARRB1	408
FC_HUWTRI	ENSG00000167182	848.361567807645	0.238869074374761	0.13263200181363	1.80099124727388	0.0717042595435304	0.219145788459034	SP2	6668
FC_HUWTRI	ENSG00000121440	101.488924501126	0.288655716169709	0.160294270809141	1.80078623342319	0.0717365795380778	0.219145788459034	PDZRN3	23024
FC_HUWTRI	ENSG00000177239	2359.95317019612	0.239869738887415	0.133203872754388	1.80077150857098	0.0717389013388256	0.219145788459034	MAN1B1	11253
FC_HUWTRI	ENSG00000110237	2170.67315848212	0.262719589256371	0.145987632141467	1.79960168818812	0.0719235543369024	0.219574737840334	ARHGEF17	9828
FC_HUWTRI	ENSG00000196535	2182.48445534356	0.216902157912456	0.120527655897026	1.79960488153664	0.0719230497460058	0.219574737840334	MYO18A	399687
FC_HUWTRI	ENSG00000270299	10.7419014800878	0.406980201668533	0.2261339564441	1.79973060246323	0.0719031864970109	0.219574737840334	NA	NA
FC_HUWTRI	ENSG00000167797	511.722993758783	0.34472179143455	0.191586603969555	1.79930007783493	0.0719712257960812	0.219675239712081	CDK2AP2	10263
FC_HUWTRI	ENSG00000009830	2858.46818626736	0.195525281841893	0.108676357383222	1.79915196414265	0.0719946455928867	0.219701693067473	POMT2	29954
FC_HUWTRI	ENSG00000285238	14.2096160586754	0.41187980186212	0.229021925899345	1.79842956190641	0.0721089616095268	0.219915350458544	NA	NA
FC_HUWTRI	ENSG00000008517	1366.12266222352	0.280225774370699	0.155807426487137	1.79853926535289	0.0720915921000617	0.219915350458544	IL32	9235
FC_HUWTRI	ENSG00000187957	6.8285612078911	0.396065128405357	0.220218652943449	1.79850854190387	0.0720964562438511	0.219915350458544	DNER	92737
FC_HUWTRI	ENSG00000177889	978.91567299478	-0.197979337691174	0.110093870551551	-1.79827756712822	0.0721330328321313	0.219943719274385	UBE2N	7334
FC_HUWTRI	ENSG00000137692	836.104980996701	-0.209148670574206	0.116315952708695	-1.7981082190678	0.0721598600224084	0.219980478086736	DCUN1D5	84259
FC_HUWTRI	ENSG00000184752	579.120362080544	-0.262810335563817	0.146213744906909	-1.7974393291899	0.0722659017694984	0.220140608126443	NDUFA12	55967
FC_HUWTRI	ENSG00000173757	1547.59641631691	0.176681917128064	0.0982891535474377	1.79757288318483	0.072244718739261	0.220140608126443	STAT5B	6777
FC_HUWTRI	ENSG00000154447	617.242738794076	-0.2224758744301	0.123773051985508	-1.7974500172796	0.0722642063418994	0.220140608126443	SH3RF1	57630
FC_HUWTRI	ENSG00000170927	345.54750432465	0.275434729974527	0.153240306877638	1.79740393103272	0.0722715171320292	0.220140608126443	PKHD1	5314
FC_HUWTRI	ENSG00000140265	846.619098311088	-0.201340727131813	0.112057638949429	-1.79676039062965	0.0723736670329108	0.22040146580871	ZSCAN29	146050
FC_HUWTRI	ENSG00000176105	8995.44035946954	-0.243053802673908	0.135290770655781	-1.79652907212945	0.0724104133518797	0.22040146580871	YES1	7525
FC_HUWTRI	ENSG00000119396	1837.44392653597	-0.268307395659612	0.149341653936223	-1.79660120661443	0.0723989527214454	0.22040146580871	RAB14	51552
FC_HUWTRI	ENSG00000147224	767.81611463084	-0.208098408553352	0.115835999529958	-1.79649167269052	0.0724163559093484	0.22040146580871	PRPS1	5631
FC_HUWTRI	ENSG00000198821	43.2098944685376	-0.363398973348588	0.202294855191591	-1.79638267619025	0.0724336771089485	0.220408179114741	CD247	919
FC_HUWTRI	ENSG00000221926	170.042704489459	-0.268284573877844	0.149354694283121	-1.79629154052083	0.0724481625548387	0.220408179114741	TRIM16	10626
FC_HUWTRI	ENSG00000099864	1441.20388671149	0.323519366585817	0.18017603302543	1.79557381275097	0.0725623238082069	0.220710401583296	PALM	5064
FC_HUWTRI	ENSG00000063169	665.914879308907	0.319000993597361	0.177710750663662	1.79505737500996	0.0726445590853559	0.22091541227264	BICRA	29998
FC_HUWTRI	ENSG00000181191	914.374272664347	-0.209538960991312	0.116757955000102	-1.79464397942846	0.0727104413411321	0.221070619120486	PJA1	64219
FC_HUWTRI	ENSG00000111247	1402.92786296328	-0.254810344347768	0.142045206180696	-1.79386796076471	0.0728342463762787	0.221401836504499	RAD51AP1	10635
FC_HUWTRI	ENSG00000072864	1148.33511989603	0.194999775141881	0.108723390665287	1.79354023038338	0.0728865838551818	0.221511811339804	NDE1	54820
FC_HUWTRI	ENSG00000163683	831.751132409485	-0.24105313100666	0.134414090131936	-1.79336207067317	0.0729150482935616	0.221511811339804	SMIM14	201895
FC_HUWTRI	ENSG00000107140	1419.42276767155	0.280609044897295	0.156466522787681	1.79341267318934	0.0729069626441204	0.221511811339804	TESK1	7016
FC_HUWTRI	ENSG00000134255	964.949274055944	-0.26613943310788	0.14843731842567	-1.79294153202552	0.0729822735056007	0.221670817264003	CEPT1	10390
FC_HUWTRI	ENSG00000186832	33.9938241377408	-0.378425946836733	0.211169334587226	-1.79204971960747	0.0731250020097366	0.222014618544595	KRT16	3868
FC_HUWTRI	ENSG00000008438	6.99218862988503	0.39272455622654	0.219148461910157	1.79204796968889	0.073125282296618	0.222014618544595	PGLYRP1	8993
FC_HUWTRI	ENSG00000133739	1131.49846071125	0.270738328825086	0.151117174410423	1.79157881876339	0.0732004585624517	0.22219755990869	LRRCC1	85444
FC_HUWTRI	ENSG00000170365	718.496342552015	-0.193446328239831	0.107985434537734	-1.79141130531112	0.0732273160602974	0.222233786584461	SMAD1	4086
FC_HUWTRI	ENSG00000243646	5.2608809930137	0.367137845529969	0.204955131487183	1.79130838474727	0.0732438213524684	0.222238587526683	IL10RB	3588
FC_HUWTRI	ENSG00000073921	3116.42387617869	-0.23471047374565	0.131063546303033	-1.79081430623718	0.0733230987235875	0.222403117755566	PICALM	8301
FC_HUWTRI	ENSG00000196411	2424.82536333737	0.283758077663105	0.15845463739224	1.79078430478932	0.0733279148656883	0.222403117755566	EPHB4	2050
FC_HUWTRI	ENSG00000055070	41.937222241487	0.390777075915968	0.218369425091939	1.78952284987444	0.0735306509196984	0.222972603033221	SZRD1	26099
FC_HUWTRI	ENSG00000186973	38.4784726899592	-0.38870924427385	0.217292155989428	-1.78887839970055	0.0736344011892558	0.223241755397068	CFAP144	440585
FC_HUWTRI	ENSG00000171634	3768.23768108868	0.270319769159231	0.151121254471669	1.78876075443053	0.0736533538592713	0.223253764639175	BPTF	2186
FC_HUWTRI	ENSG00000157379	289.558297931709	0.270052232797941	0.150998633826142	1.78844156370895	0.0737047956247765	0.223339833325116	DHRS1	115817
FC_HUWTRI	ENSG00000115275	3334.5329425845	0.276532270873809	0.154627596487446	1.78837592483862	0.0737153778294451	0.223339833325116	MOGS	7841
FC_HUWTRI	ENSG00000174607	624.349558486847	-0.196154605062985	0.109687416503118	-1.78830545304537	0.0737267405738834	0.223339833325116	UGT8	7368
FC_HUWTRI	ENSG00000240771	640.865998049475	0.236245880057469	0.132131834009737	1.78795580813674	0.0737831378676914	0.223419782254099	ARHGEF25	115557
FC_HUWTRI	ENSG00000160972	2764.6946694884	0.301443516824441	0.168593480206461	1.7879903567759	0.07377756364468	0.223419782254099	PPP1R16A	84988
FC_HUWTRI	ENSG00000138172	331.089793304573	0.279808354539897	0.156527085814121	1.78760342393505	0.0738400126894527	0.223546547869756	CALHM2	51063
FC_HUWTRI	ENSG00000171103	515.164143892937	-0.207228932667582	0.115954909081112	-1.78715100817872	0.0739130851516592	0.223676826677201	TRMT61B	55006
FC_HUWTRI	ENSG00000198911	3565.55089545722	0.201145929936479	0.112546052502875	1.78723220817844	0.0738999656871292	0.223676826677201	SREBF2	6721
FC_HUWTRI	ENSG00000136158	205.264973746459	0.25584318716954	0.143191546150609	1.78671991501819	0.0739827686619691	0.223810841466274	SPRY2	10253
FC_HUWTRI	ENSG00000189144	566.274834729051	0.214074273849276	0.119816051769825	1.78669110429818	0.073987427648299	0.223810841466274	ZNF573	126231
FC_HUWTRI	ENSG00000124664	7.56817386416004	0.398746483762654	0.223190592644843	1.78657388305415	0.0740063859882693	0.223822725454368	SPDEF	25803
FC_HUWTRI	ENSG00000154975	15.3779613254877	0.407695736646299	0.228217855316509	1.78643224948757	0.0740292978613549	0.223846559137319	CA10	56934
FC_HUWTRI	ENSG00000185664	43.9507547524159	0.347310291691837	0.194450082331287	1.78611542627233	0.0740805709220829	0.223956123055554	PMEL	6490
FC_HUWTRI	ENSG00000100156	346.19920313479	0.292879081789739	0.163986852971614	1.78599123333646	0.0741006775938994	0.223971441187	SLC16A8	23539
FC_HUWTRI	ENSG00000140682	593.6512643968	0.272899774898828	0.152855907739188	1.78534005610346	0.0742061753455295	0.224244797736531	TGFB1I1	7041
FC_HUWTRI	ENSG00000170396	11.0718028605512	-0.408424109723038	0.228786011738008	-1.785179551059	0.0742321977463804	0.224277924292777	ZNF804A	91752
FC_HUWTRI	ENSG00000126934	2289.45449438042	0.315980118456169	0.177045553538963	1.78473908064926	0.0743036487573975	0.224448263143035	MAP2K2	5605
FC_HUWTRI	ENSG00000243667	140.643445010384	-0.301035408092691	0.168719382065016	-1.78423726075933	0.0743851200666788	0.224648794977283	DNAAF10	116143
FC_HUWTRI	ENSG00000171467	1576.81140758393	0.230118100645903	0.129074471352736	1.78283202119058	0.0746136515532894	0.225293288510054	ZNF318	24149
FC_HUWTRI	ENSG00000138615	6.67940633728171	0.374494824004976	0.210111382162347	1.78236333582164	0.0746900004143159	0.225478103825257	CILP	8483
FC_HUWTRI	ENSG00000105088	1554.49842457254	0.256858795310682	0.144136275380677	1.78205517405174	0.0747402347421206	0.22558402427638	OLFM2	93145
FC_HUWTRI	ENSG00000152219	645.353857146394	-0.247340229566611	0.138809028157372	-1.78187422568937	0.0747697445079707	0.225627362758399	ARL14EP	120534
FC_HUWTRI	ENSG00000162641	7.80149659452386	0.396654267733477	0.222644742268689	1.78155685910962	0.0748215248732222	0.225737874475694	AKNAD1	254268
FC_HUWTRI	ENSG00000198700	4546.45728724109	0.183062272090046	0.102798918709278	1.78078013259806	0.0749483762836817	0.226055856944569	IPO9	55705
FC_HUWTRI	ENSG00000167302	704.991096504974	0.285072369732208	0.160087753856163	1.78072565118467	0.074957280525939	0.226055856944569	TEPSIN	146705
FC_HUWTRI	ENSG00000228716	2488.68959196486	0.191814057294825	0.107732375887355	1.78046808784191	0.0749993874303989	0.226137047502227	DHFR	1719
FC_HUWTRI	ENSG00000143252	1528.86654298544	-0.163702144584309	0.0919683921498394	-1.77998267402128	0.0750787962333687	0.226206014895294	SDHC	6391
FC_HUWTRI	ENSG00000183020	1143.291315579	0.232836060263707	0.130800632101885	1.78008360144884	0.0750622798737442	0.226206014895294	AP2A2	161
FC_HUWTRI	ENSG00000228696	1181.42895771833	-0.177887808617081	0.0999286989458347	-1.78014734999705	0.0750518492141725	0.226206014895294	ARL17B	51326
FC_HUWTRI	ENSG00000228696	1181.42895771833	-0.177887808617081	0.0999286989458347	-1.78014734999705	0.0750518492141725	0.226206014895294	ARL17B	100506084
FC_HUWTRI	ENSG00000228696	1181.42895771833	-0.177887808617081	0.0999286989458347	-1.78014734999705	0.0750518492141725	0.226206014895294	ARL17B	100996709
FC_HUWTRI	ENSG00000169282	142.995760528175	0.286458203363892	0.160935474676066	1.77995686743697	0.0750830198514262	0.226206014895294	KCNAB1	7881
FC_HUWTRI	ENSG00000180488	1934.69854312212	-0.240586738499221	0.135254237906188	-1.77877412363294	0.0752768011635515	0.226743956902833	MIGA1	374986
FC_HUWTRI	ENSG00000104529	6231.16841070236	-0.255380551449481	0.143586449627783	-1.77858392704535	0.0753080011394341	0.226746209657997	EEF1D	1936
FC_HUWTRI	ENSG00000147100	1124.37233607273	0.22745585752991	0.127880867960189	1.77865431442582	0.0752964535160061	0.226746209657997	SLC16A2	6567
FC_HUWTRI	ENSG00000160613	447.368579368253	0.231421965499957	0.130135096638904	1.77832092553865	0.0753511614742693	0.226759022333793	PCSK7	9159
FC_HUWTRI	ENSG00000164611	1368.19606484069	-0.223865682853056	0.125888907922258	-1.77827964788846	0.0753579372501975	0.226759022333793	PTTG1	9232
FC_HUWTRI	ENSG00000136877	850.70325116096	0.288120795889473	0.16201770959269	1.77832902720205	0.0753498316348664	0.226759022333793	FPGS	2356
FC_HUWTRI	ENSG00000203722	29.4609359162054	0.3775873562659	0.212385435538116	1.77784015796194	0.0754301108952367	0.226930345747852	RAET1G	353091
FC_HUWTRI	ENSG00000107736	284.80204875534	0.261128777052798	0.146924016013246	1.7773049235821	0.0755180840183272	0.227103252665777	CDH23	64072
FC_HUWTRI	ENSG00000175040	375.334564943205	0.305842701258063	0.172074999965577	1.7773802197835	0.0755057029937239	0.227103252665777	CHST2	9435
FC_HUWTRI	ENSG00000064547	135.810156941239	0.307021922984924	0.172820568585778	1.77653577636817	0.0756446505512909	0.227437943874384	LPAR2	9170
FC_HUWTRI	ENSG00000204379	3821.98646913727	-0.281742463209511	0.158621336800295	-1.77619523888029	0.0757007427456875	0.227560650175369	XAGE1A	653220
FC_HUWTRI	ENSG00000204379	3821.98646913727	-0.281742463209511	0.158621336800295	-1.77619523888029	0.0757007427456875	0.227560650175369	XAGE1A	124908558
FC_HUWTRI	ENSG00000184986	82.2150676978692	0.325702187754919	0.183410040232724	1.7758143847613	0.075763515964254	0.22756560704713	TMEM121	80757
FC_HUWTRI	ENSG00000140470	147.96691673425	0.288081070505955	0.162223491470503	1.77582832113028	0.0757612181926057	0.22756560704713	ADAMTS17	170691
FC_HUWTRI	ENSG00000103342	4532.68734905438	-0.188910672628093	0.106363846943749	-1.776079730625	0.0757197765860741	0.22756560704713	GSPT1	2935
FC_HUWTRI	ENSG00000186468	8750.21143550628	-0.274213181121667	0.154414183441877	-1.77582897509466	0.0757611103710237	0.22756560704713	RPS23	6228
FC_HUWTRI	ENSG00000170370	263.264425632055	-0.256229928659899	0.144298688645282	-1.77569131823345	0.0757838091396051	0.227580658541439	EMX2	2018
FC_HUWTRI	ENSG00000279780	19.5056330433689	-0.394308269736919	0.222157751916793	-1.77490214199054	0.0759140465650345	0.227925802710987	NA	NA
FC_HUWTRI	ENSG00000187535	1665.74142705289	0.207854261431581	0.117144545829445	1.77434006815993	0.0760069166754588	0.228066694162992	IFT140	9742
FC_HUWTRI	ENSG00000103257	12817.5733682058	-0.251892641718038	0.14195435111731	-1.77446228125741	0.0759867158169086	0.228066694162992	SLC7A5	8140
FC_HUWTRI	ENSG00000206140	89.7439006884095	-0.304739169632925	0.171741801585454	-1.77440300974888	0.075996512381461	0.228066694162992	TMEM191C	645426
FC_HUWTRI	ENSG00000106789	595.693223970294	0.204284120429715	0.11514868899223	1.77408985041506	0.0760482893575578	0.228144868072674	CORO2A	7464
FC_HUWTRI	ENSG00000134755	424.270744259952	-0.255175212732786	0.143852958715901	-1.77386141383952	0.0760860766354913	0.228212256446271	DSC2	1824
FC_HUWTRI	ENSG00000101413	1481.5693634732	-0.2058228064502	0.11605105569289	-1.77355393469988	0.0761369630735556	0.228318899333747	RPRD1B	58490
FC_HUWTRI	ENSG00000100365	9.58336259095987	0.399799007422557	0.225491068702293	1.77301482370637	0.076226250564865	0.228448646289388	NCF4	4689
FC_HUWTRI	ENSG00000109321	62.4911234072329	-0.337644106020961	0.190429995577726	-1.77306156520467	0.0762185058642908	0.228448646289388	AREG	374
FC_HUWTRI	ENSG00000156639	3010.40462830363	-0.148634083789273	0.0838262863044259	-1.77312022686403	0.0762087869944927	0.228448646289388	ZFAND3	60685
FC_HUWTRI	ENSG00000128928	1423.34086950438	0.170045820698163	0.0959343550938219	1.77252268524515	0.0763078330211791	0.228647132666277	IVD	3712
FC_HUWTRI	ENSG00000161249	1937.79804282765	-0.198484282376382	0.111985448754932	-1.77241136757637	0.0763262961732044	0.228656447920209	DMKN	93099
FC_HUWTRI	ENSG00000108384	1783.16719598372	-0.197273177423587	0.111316408709202	-1.77218417043021	0.076363990405257	0.228723359838111	RAD51C	5889
FC_HUWTRI	ENSG00000116525	433.379844664186	0.242382880251406	0.136787115303213	1.77197157578856	0.076399275686636	0.228737035288577	TRIM62	55223
FC_HUWTRI	ENSG00000189057	893.894980000541	0.274997177103854	0.155187468112942	1.77203211346755	0.0763892266241692	0.228737035288577	FAM111B	374393
FC_HUWTRI	ENSG00000089057	1791.95241146033	-0.204584466356854	0.115495764638463	-1.77135903638775	0.0765010159339873	0.228995603877173	SLC23A2	9962
FC_HUWTRI	ENSG00000275976	150.073505265205	0.300000646656329	0.169388607052227	1.77107924716467	0.076547524502989	0.229088773090537	SPDYE11	100996746
FC_HUWTRI	ENSG00000275976	150.073505265205	0.300000646656329	0.169388607052227	1.77107924716467	0.076547524502989	0.229088773090537	SPDYE11	124906603
FC_HUWTRI	ENSG00000168135	135.840768264418	-0.305848614484621	0.172718341022599	-1.77079407244076	0.0765949520104627	0.229184654478564	KCNJ4	3761
FC_HUWTRI	ENSG00000008277	396.952947391961	0.260963018809208	0.147406435484341	1.77036381045202	0.0766665543729586	0.229260708377931	ADAM22	53616
FC_HUWTRI	ENSG00000126883	2090.99072317582	0.238900857770441	0.134937961981252	1.77044957744088	0.0766522770438212	0.229260708377931	NUP214	8021
FC_HUWTRI	ENSG00000204382	3809.76106080731	-0.281176867964214	0.158822584337455	-1.77038340697686	0.0766632920172748	0.229260708377931	XAGE1B	653067
FC_HUWTRI	ENSG00000204382	3809.76106080731	-0.281176867964214	0.158822584337455	-1.77038340697686	0.0766632920172748	0.229260708377931	XAGE1B	124908558
FC_HUWTRI	ENSG00000177731	5072.13485395492	0.228113332382636	0.128864112787624	1.77018510000981	0.0766963106374664	0.229261241667537	FLII	2314
FC_HUWTRI	ENSG00000130943	83.0826172677674	-0.306200007969794	0.172976976694974	-1.77017782262286	0.0766975225616218	0.229261241667537	PKDREJ	10343
FC_HUWTRI	ENSG00000276256	229.13185591701	0.245583747554009	0.138775840654888	1.76964337881213	0.0767865677081504	0.22948134985145	NA	NA
FC_HUWTRI	ENSG00000143870	13833.4462826384	0.172097874433796	0.0972574431338908	1.76950852179894	0.076809049914841	0.229502482209433	PDIA6	10130
FC_HUWTRI	ENSG00000133773	292.238535167685	-0.249985627562622	0.141291028839099	-1.76929582590345	0.0768445196587846	0.229516363168596	CCDC59	29080
FC_HUWTRI	ENSG00000055332	3220.85409239584	-0.271089412923716	0.15321202791738	-1.76937422347743	0.0768314443135225	0.229516363168596	EIF2AK2	5610
FC_HUWTRI	ENSG00000135211	605.857110735693	-0.214876625658048	0.121518935678571	-1.76825631707652	0.0770180630994348	0.229942461041857	TMEM60	85025
FC_HUWTRI	ENSG00000269405	34.1862669450459	0.388646450108154	0.21978126443971	1.76833294275075	0.0770052597361612	0.229942461041857	NXF2	56001
FC_HUWTRI	ENSG00000068137	1152.3689621512	0.309487102932446	0.175075302621558	1.76773707255233	0.077104869245979	0.230155484628406	PLEKHH3	79990
FC_HUWTRI	ENSG00000111540	3945.55341406343	0.173164278290485	0.0979769528373877	1.76739807960639	0.0771615843402525	0.230278620039086	RAB5B	5869
FC_HUWTRI	ENSG00000090376	278.661416076908	0.240188159212568	0.135917639016871	1.76715958980684	0.0772015051586765	0.230351595837109	IRAK3	11213
FC_HUWTRI	ENSG00000286146	37.6023133956117	0.354558336586148	0.20065387544099	1.76701464552784	0.0772257756094849	0.230377854642718	NA	NA
FC_HUWTRI	ENSG00000111832	574.729261602086	-0.22906997827971	0.129647357422801	-1.76686962876286	0.077250064419413	0.230404157687542	RWDD1	51389
FC_HUWTRI	ENSG00000168301	167.686525813399	-0.273951326915932	0.155070965450972	-1.76661908384485	0.0772920427715676	0.230483200030874	KCTD6	200845
FC_HUWTRI	ENSG00000181804	338.967713399222	0.254619651624384	0.144147913281321	1.76637764521409	0.0773325129650753	0.23055771432951	SLC9A9	285195
FC_HUWTRI	ENSG00000059804	4513.84228746909	0.17384509295533	0.0984266338090395	1.76624035820032	0.0773555328551874	0.230580183202452	SLC2A3	6515
FC_HUWTRI	ENSG00000136944	135.580890672375	0.308221104072429	0.174543152390243	1.7658733662797	0.0774170964111861	0.230717510457351	LMX1B	4010
FC_HUWTRI	ENSG00000183762	1095.70661894479	0.216298651984785	0.122507638673246	1.76559318526822	0.0774641241454111	0.23081147194347	KREMEN1	83999
FC_HUWTRI	ENSG00000121933	8.0683219469549	-0.392615360509311	0.222511012021266	-1.76447609016217	0.0776518573932563	0.231121818338842	TMIGD3	57413
FC_HUWTRI	ENSG00000174804	19.1834223470274	0.40396316162238	0.228947201667654	1.76443808301612	0.0776582511911298	0.231121818338842	FZD4	8322
FC_HUWTRI	ENSG00000242173	15.1220869336488	0.404115649665181	0.229036054764375	1.76441936218698	0.0776614006827537	0.231121818338842	ARHGDIG	398
FC_HUWTRI	ENSG00000174611	13.2968217370283	0.400786457552205	0.227144404094941	1.76445666424909	0.0776551252872867	0.231121818338842	KY	339855
FC_HUWTRI	ENSG00000145808	57.861520687949	-0.351284942894479	0.199054897237397	-1.76476413175371	0.0776034151866301	0.231121818338842	ADAMTS19	171019
FC_HUWTRI	ENSG00000106477	380.788913890491	-0.227246882445312	0.128789763716351	-1.76447938009891	0.0776513039598536	0.231121818338842	CEP41	95681
FC_HUWTRI	ENSG00000186854	114.108741433001	-0.282867035019322	0.160342409024589	-1.76414360205816	0.0777078051378352	0.231213713109419	TRABD2A	129293
FC_HUWTRI	ENSG00000186854	114.108741433001	-0.282867035019322	0.160342409024589	-1.76414360205816	0.0777078051378352	0.231213713109419	TRABD2A	105374836
FC_HUWTRI	ENSG00000165512	1608.34080073763	-0.213735291403226	0.121196541036739	-1.76354283360641	0.0778089796449586	0.231468502771219	ZNF22	7570
FC_HUWTRI	ENSG00000034693	471.729544786359	-0.261101919099968	0.148074966381051	-1.76330898788157	0.0778483902436801	0.23149325629171	PEX3	8504
FC_HUWTRI	ENSG00000112029	1563.25990967915	-0.247739243746845	0.1404966946251	-1.76331012204885	0.0778481990604396	0.23149325629171	FBXO5	26271
FC_HUWTRI	ENSG00000069764	30.0798947165533	0.37822525583114	0.214644095366795	1.7621041714882	0.0780516986350203	0.232051486538775	PLA2G10	8399
FC_HUWTRI	ENSG00000069764	30.0798947165533	0.37822525583114	0.214644095366795	1.7621041714882	0.0780516986350203	0.232051486538775	PLA2G10	100652777
FC_HUWTRI	ENSG00000102780	724.122643701889	-0.207495490647429	0.117774502207748	-1.76180316416382	0.0781025599639825	0.232110022547122	DGKH	160851
FC_HUWTRI	ENSG00000138101	935.918860231809	0.171676905898618	0.0974430366252839	1.76181810259875	0.0781000351744379	0.232110022547122	DTNB	1838
FC_HUWTRI	ENSG00000219481	2685.44629817884	-0.207818104529919	0.117980857622582	-1.76145612701617	0.0781612324550944	0.232156314230229	NBPF1	55672
FC_HUWTRI	ENSG00000177888	895.88309583908	-0.286812120901929	0.16287553578337	-1.76092818066551	0.0782505595128474	0.232156314230229	ZBTB41	360023
FC_HUWTRI	ENSG00000174807	7.53202047490909	0.390672185766229	0.221786706226765	1.76147701732306	0.0781576995812098	0.232156314230229	CD248	57124
FC_HUWTRI	ENSG00000121749	952.344383010828	-0.277679838535299	0.157710135592125	-1.76069748144433	0.078289619262974	0.232156314230229	TBC1D15	64786
FC_HUWTRI	ENSG00000092108	1450.61190643835	-0.272085143006306	0.154516096287679	-1.76088543228361	0.0782577960558122	0.232156314230229	SCFD1	23256
FC_HUWTRI	ENSG00000115368	1694.13645138481	-0.218060175130301	0.123841275328541	-1.76080369450173	0.0782716343293929	0.232156314230229	WDR75	84128
FC_HUWTRI	ENSG00000196950	1802.2611665284	-0.26114092085787	0.148295089954488	-1.76095460030413	0.0782460874089078	0.232156314230229	SLC39A10	57181
FC_HUWTRI	ENSG00000100055	24.7651960184941	0.392846576261474	0.22302941186299	1.76141152406753	0.0781687759384327	0.232156314230229	CYTH4	27128
FC_HUWTRI	ENSG00000172139	170.321352677427	0.276519525982999	0.157049337166521	1.76071756157622	0.0782862188597422	0.232156314230229	SLC9C1	285335
FC_HUWTRI	ENSG00000163682	3176.40011193653	-0.214781889903779	0.121980646133753	-1.76078662239802	0.0782745249020164	0.232156314230229	RPL9	6133
FC_HUWTRI	ENSG00000164031	1492.14327281877	-0.265336279618892	0.150680169200801	-1.76092369039815	0.0782513196098767	0.232156314230229	DNAJB14	79982
FC_HUWTRI	ENSG00000131495	67.5083016072918	-0.361849661671505	0.205546486937788	-1.76042737125945	0.0783353718617106	0.232245741143658	NDUFA2	4695
FC_HUWTRI	ENSG00000169258	1245.51416762425	0.283458323781386	0.161045932000287	1.76010856195288	0.0783894013587082	0.232359666607063	GPRIN1	114787
FC_HUWTRI	ENSG00000111554	454.895004593504	-0.224315925162746	0.127455664079109	-1.7599525825978	0.0784158466600912	0.232391798698921	MDM1	56890
FC_HUWTRI	ENSG00000146576	1618.10179778773	0.231650993542715	0.131631858830185	1.75983987160405	0.0784349606065264	0.232402195255151	INTS15	79034
FC_HUWTRI	ENSG00000100129	10921.3091884132	0.160392626152028	0.0911743082800968	1.75918665222319	0.0785458106420459	0.232591809918741	EIF3L	51386
FC_HUWTRI	ENSG00000164076	29.5139767429373	-0.378149485791516	0.214944600726654	-1.75928813523634	0.078528580815717	0.232591809918741	CAMKV	79012
FC_HUWTRI	ENSG00000180921	1527.8942760907	0.281960296819394	0.16027293268253	1.7592508734953	0.0785349067715555	0.232591809918741	FAM83H	286077
FC_HUWTRI	ENSG00000078124	799.20298034369	-0.253812130713277	0.144333851658109	-1.75850729262387	0.0786612318298214	0.232855496106102	ACER3	55331
FC_HUWTRI	ENSG00000100532	589.050381394075	-0.278464430593369	0.158355324369892	-1.758478483129	0.0786661295265781	0.232855496106102	CGRRF1	10668
FC_HUWTRI	ENSG00000181781	7.34169750457559	0.385123174517552	0.219051579983075	1.75813922249412	0.0787238234752839	0.232979964068745	CIMAP1D	284451
FC_HUWTRI	ENSG00000170260	127.823143087757	0.280435499145018	0.159579265764695	1.75734295931986	0.0788593695453963	0.233334736989875	ZNF212	7988
FC_HUWTRI	ENSG00000206527	3013.01221917404	-0.25575932666257	0.145591146262964	-1.75669560428229	0.0789697071936277	0.233614795297478	HACD2	201562
FC_HUWTRI	ENSG00000065057	233.473492002638	0.329231306923486	0.187488419793378	1.75600875662782	0.0790869133858371	0.233915057426392	NTHL1	4913
FC_HUWTRI	ENSG00000242802	2055.13490680072	0.278653135425843	0.158734311118116	1.75546883004075	0.079179147724499	0.234141355820739	AP5Z1	9907
FC_HUWTRI	ENSG00000119685	1078.16246868135	0.255337778980135	0.145505767505833	1.75482926455062	0.079288516301435	0.234418222108591	TTLL5	23093
FC_HUWTRI	ENSG00000121039	634.833117508403	0.240829163678698	0.137246569646554	1.75471900171273	0.0793073841524697	0.234427464231556	RDH10	157506
FC_HUWTRI	ENSG00000111653	938.746586089075	0.204433426781346	0.116536316320736	1.75424651504082	0.0793882760229822	0.234620005265777	ING4	51147
FC_HUWTRI	ENSG00000089048	1095.3940675388	-0.241732036604974	0.137810005845982	-1.75409641064188	0.0794139886175721	0.234649428272397	ESF1	51575
FC_HUWTRI	ENSG00000108829	2994.06481224597	-0.175941956837521	0.100326132520093	-1.75370018177751	0.0794818943889296	0.234663832521796	LRRC59	55379
FC_HUWTRI	ENSG00000073146	210.077523627772	-0.218981271309905	0.124864215550516	-1.75375523198887	0.0794724570512459	0.234663832521796	MOV10L1	54456
FC_HUWTRI	ENSG00000279368	35.3960676318957	-0.367349392989736	0.209451226414563	-1.75386603973685	0.0794534638806037	0.234663832521796	NA	NA
FC_HUWTRI	ENSG00000156471	1207.10726097719	0.165620310258494	0.094437694569654	1.75375215387473	0.0794729847127768	0.234663832521796	PTDSS1	9791
FC_HUWTRI	ENSG00000131981	996.036557728503	-0.191559353451271	0.10924881862437	-1.75342265356579	0.0795294853296971	0.234757798915728	LGALS3	3958
FC_HUWTRI	ENSG00000105427	30.7416313652543	0.379161399143345	0.216375134367664	1.75233351212656	0.079716476791603	0.235263133646562	CNFN	84518
FC_HUWTRI	ENSG00000186834	1206.3026905659	0.184614751187358	0.105371540696448	1.75203617568043	0.0797675876569793	0.235359728232763	HEXIM1	10614
FC_HUWTRI	ENSG00000188958	9.1014149558886	0.395513854222912	0.225755168082058	1.75195924674978	0.0797808157479846	0.235359728232763	UTS2B	257313
FC_HUWTRI	ENSG00000116299	42.1985350593052	-0.340215419018344	0.194210161780654	-1.75178999852022	0.0798099246126163	0.235398969564484	ELAPOR1	57535
FC_HUWTRI	ENSG00000124429	8.41683559020754	0.395627750291033	0.225875042765365	1.7515337039781	0.0798540209343119	0.23548239203045	POF1B	79983
FC_HUWTRI	ENSG00000196405	641.945501294543	0.247471226744543	0.141321979176256	1.75111633864042	0.0799258723952164	0.23564761269245	EVL	51466
FC_HUWTRI	ENSG00000095637	425.902503464888	0.259870261752858	0.14841958848499	1.75091619917232	0.0799603460060463	0.235654524027023	SORBS1	10580
FC_HUWTRI	ENSG00000188487	85.08293878578	-0.359712305557647	0.205449282842808	-1.75085695399028	0.079970553184129	0.235654524027023	INSC	387755
FC_HUWTRI	ENSG00000103184	5.9815885032205	0.375874866857042	0.214695427598593	1.75073531402727	0.0799915134942653	0.235654524027023	SEC14L5	9717
FC_HUWTRI	ENSG00000138757	3334.3256656311	-0.222585871594475	0.127132774939728	-1.75081423102736	0.0799779144547803	0.235654524027023	G3BP2	9908
FC_HUWTRI	ENSG00000228144	124.181738702899	0.262357608287769	0.149890607059131	1.75032721152614	0.0800618680248288	0.235781789729972	NA	NA
FC_HUWTRI	ENSG00000104805	5038.38427670925	0.264283367935863	0.150993091666139	1.75030105695313	0.080066378637152	0.235781789729972	NUCB1	4924
FC_HUWTRI	ENSG00000108424	16238.712579024	-0.154971241004344	0.0885480341961573	-1.75013756557307	0.0800945790071548	0.235816784070084	KPNB1	3837
FC_HUWTRI	ENSG00000166448	10.5700359609999	0.399100073024212	0.228050854527739	1.75004857513335	0.0801099322193497	0.235816784070084	TMEM130	222865
FC_HUWTRI	ENSG00000103507	757.463113247743	0.280068406892142	0.160052199259585	1.74985666043805	0.0801430507361612	0.235835619607969	BCKDK	10295
FC_HUWTRI	ENSG00000267041	346.087703013857	0.254344543200457	0.145354028126659	1.74982796471815	0.0801480036822408	0.235835619607969	ZNF850	342892
FC_HUWTRI	ENSG00000119138	1307.7743013558	-0.238150527544988	0.136153655213543	-1.74913062136653	0.0802684431992883	0.236143353639629	KLF9	687
FC_HUWTRI	ENSG00000168303	359.696867426036	-0.252434187026652	0.144355147520396	-1.74870235916586	0.0803424820410767	0.236314485987698	MPLKIP	136647
FC_HUWTRI	ENSG00000130779	3133.79165455288	-0.18845061265079	0.107810863550741	-1.74797424344992	0.0804684875050522	0.236591651712781	CLIP1	6249
FC_HUWTRI	ENSG00000204516	8.83154228982883	0.393815571060879	0.225289440181934	1.74804274333875	0.0804566262889843	0.236591651712781	MICB	4277
FC_HUWTRI	ENSG00000125868	1973.4591839273	-0.241309985343062	0.138062138821344	-1.74783606427628	0.0804924184798943	0.236615297276468	DSTN	11034
FC_HUWTRI	ENSG00000089327	1976.14030773462	0.307224953379739	0.175861914641108	1.74696695419649	0.0806430704715761	0.236964602498562	FXYD5	53827
FC_HUWTRI	ENSG00000106070	3161.39334755403	-0.179980061961195	0.103024013574121	-1.74697195068709	0.0806422037233151	0.236964602498562	GRB10	2887
FC_HUWTRI	ENSG00000011332	136.436321212876	0.283819749854056	0.162481611807497	1.74678073842791	0.0806753789789059	0.237012772490406	DPF1	8193
FC_HUWTRI	ENSG00000174514	38.3099409522347	-0.368549839225606	0.211049184096577	-1.74627464589939	0.0807632393352833	0.23711207064597	MFSD4A	148808
FC_HUWTRI	ENSG00000110066	2038.29667785069	-0.233761359848787	0.133881944182546	-1.74602603268188	0.0808064283638402	0.23711207064597	KMT5B	51111
FC_HUWTRI	ENSG00000139880	1953.19923351404	0.26312117403217	0.150688109850381	1.74613096078664	0.0807881979919376	0.23711207064597	CDH24	64403
FC_HUWTRI	ENSG00000151353	479.861997569541	-0.197455065359263	0.113092394644466	-1.74596236979517	0.0808174908807482	0.23711207064597	TMEM18	129787
FC_HUWTRI	ENSG00000100109	2075.6305504737	0.172013047040022	0.0985214982524867	1.74594428719704	0.0808206332661121	0.23711207064597	TFIP11	24144
FC_HUWTRI	ENSG00000145375	636.978535492133	-0.248016246824529	0.142018862024497	-1.7463613163	0.080748187381116	0.23711207064597	AFG2A	166378
FC_HUWTRI	ENSG00000151014	30.0327721262684	-0.371272070833492	0.212587550194867	-1.74644315009589	0.0807339774857478	0.23711207064597	NOCT	25819
FC_HUWTRI	ENSG00000174989	703.234648177999	-0.189540838488287	0.108601139018069	-1.74529328331217	0.0809338305103771	0.237397400819487	FBXW8	26259
FC_HUWTRI	ENSG00000165886	526.439104847311	0.303012872374386	0.173628376486175	1.74518058917928	0.0809534389492191	0.237408155343003	UBTD1	80019
FC_HUWTRI	ENSG00000196150	584.930707982823	0.193050130047732	0.110632771517063	1.74496333591315	0.0809912512464074	0.237472280677594	ZNF250	58500
FC_HUWTRI	ENSG00000182040	135.405056750347	0.340503203685322	0.195175055010167	1.74460411279292	0.0810538044364943	0.237608908596117	USH1G	124590
FC_HUWTRI	ENSG00000164197	600.331823649715	-0.242357016959411	0.138950153252898	-1.74420114901425	0.0811240210589778	0.23776794363517	RNF180	285671
FC_HUWTRI	ENSG00000116213	480.549250740313	0.209504512143859	0.120128112232433	1.74400902711677	0.0811575157659217	0.237819308301083	WRAP73	49856
FC_HUWTRI	ENSG00000196591	3346.59736968884	-0.213269676287467	0.122320455500391	-1.74353239133241	0.0812406613559517	0.238016118220113	HDAC2	3066
FC_HUWTRI	ENSG00000183662	240.872459546815	0.221501736759642	0.127069021387244	1.74316079829255	0.0813055309663194	0.238122134444912	TAFA1	407738
FC_HUWTRI	ENSG00000152492	3197.31992845541	-0.19613420957045	0.112517636660811	-1.74314192326759	0.081308827132177	0.238122134444912	CCDC50	152137
FC_HUWTRI	ENSG00000138614	1792.3407547059	-0.172191786568166	0.0988075881033167	-1.74269800400468	0.0813863805041442	0.238302394508005	INTS14	81556
FC_HUWTRI	ENSG00000179051	7047.05608049555	-0.152257644614285	0.0873825932192442	-1.74242533901768	0.0814340452456085	0.238304845541681	RCC2	55920
FC_HUWTRI	ENSG00000175793	2594.47107077512	0.386499155209867	0.221817625228354	1.74241859641216	0.0814352242117656	0.238304845541681	SFN	2810
FC_HUWTRI	ENSG00000276085	8.60927659343959	-0.391174955306155	0.22449778228872	-1.74244463049117	0.0814306721462268	0.238304845541681	CCL3L3	6349
FC_HUWTRI	ENSG00000276085	8.60927659343959	-0.391174955306155	0.22449778228872	-1.74244463049117	0.0814306721462268	0.238304845541681	CCL3L3	414062
FC_HUWTRI	ENSG00000070961	3842.40345437133	-0.242389674737647	0.139156495038709	-1.74184952466805	0.0815347781556271	0.238520679194823	ATP2B1	490
FC_HUWTRI	ENSG00000146007	1249.57905618137	-0.180137206827131	0.103419318749044	-1.74181389904772	0.081541013818214	0.238520679194823	ZMAT2	153527
FC_HUWTRI	ENSG00000163902	5731.97800329668	0.142144554721213	0.0816144364879367	1.7416594519062	0.0815680516547373	0.238552911477288	RPN1	6184
FC_HUWTRI	ENSG00000197653	137.555123607593	-0.261238456223186	0.150017283673443	-1.74138905748919	0.081615404977207	0.238644533854421	DNAH10	196385
FC_HUWTRI	ENSG00000028277	211.581073667413	0.254070827741334	0.145911395478028	1.74126789007095	0.0816366318811902	0.238659741259263	POU2F2	5452
FC_HUWTRI	ENSG00000132382	991.246630691291	-0.245069647275733	0.140828912719361	-1.74019413019328	0.0818249359780568	0.23916328686658	MYBBP1A	10514
FC_HUWTRI	ENSG00000070785	681.480275593585	-0.237730491467208	0.136626227134406	-1.74000626712279	0.0818579175061047	0.239212736950728	EIF2B3	8891
FC_HUWTRI	ENSG00000142687	2123.12877815937	0.161636826945224	0.0929065849724866	1.73977793923963	0.0818980176156599	0.239282966123682	KIAA0319L	79932
FC_HUWTRI	ENSG00000151065	676.512426290623	0.203506041176398	0.11699425764722	1.73945324556051	0.0819550694177479	0.23940268610614	DCP1B	196513
FC_HUWTRI	ENSG00000163938	2086.59885203622	-0.208577973513179	0.119922084308763	-1.73927908871358	0.0819856837303136	0.239445146521245	GNL3	26354
FC_HUWTRI	ENSG00000104671	387.838257488738	-0.28663334307719	0.164826047379484	-1.73900513683535	0.0820338593690816	0.239538869357718	DCTN6	10671
FC_HUWTRI	ENSG00000137496	128.361130248198	-0.28062122590566	0.161380355682507	-1.73888094817278	0.0820557060515478	0.239555689966605	IL18BP	10068
FC_HUWTRI	ENSG00000077312	1306.47952593505	0.305819238029513	0.175909024777046	1.73850794987421	0.0821213505189944	0.23965337094432	SNRPA	6626
FC_HUWTRI	ENSG00000277494	14.3291378639803	-0.39803844533698	0.228949887840862	-1.7385395952395	0.0821157795561861	0.23965337094432	GPIHBP1	338328
FC_HUWTRI	ENSG00000127564	1331.03646204797	0.30916501386631	0.17785266118868	1.7383209888455	0.0821542700592162	0.239657911262535	PKMYT1	9088
FC_HUWTRI	ENSG00000038532	1871.99101284413	0.213044142900021	0.122564196106739	1.73822494388561	0.0821711855295799	0.239657911262535	CLEC16A	23274
FC_HUWTRI	ENSG00000197283	3704.42637500099	0.223690959903771	0.128688801546561	1.73823174367535	0.0821699878554493	0.239657911262535	SYNGAP1	8831
FC_HUWTRI	ENSG00000170175	218.993015031623	0.26085602719799	0.150078490333479	1.73813067161297	0.0821877915401992	0.239659407013246	CHRNB1	1140
FC_HUWTRI	ENSG00000174567	29.7774669551975	0.37697140126843	0.21699334701605	1.73724865970452	0.082343289340152	0.23992491975221	GOLT1A	127845
FC_HUWTRI	ENSG00000270106	18.8272304234468	0.395675277837031	0.227754716068697	1.73728687013306	0.0823365479410799	0.23992491975221	TSNAX-DISC1	NA
FC_HUWTRI	ENSG00000186907	1146.46820721652	0.287083820242009	0.165240400996868	1.73737063399798	0.0823217711946229	0.23992491975221	RTN4RL2	349667
FC_HUWTRI	ENSG00000122778	664.924666800365	0.222642312068396	0.128153426742316	1.73731064184552	0.0823323541652321	0.23992491975221	KIAA1549	57670
FC_HUWTRI	ENSG00000103966	1201.27492120727	-0.199471256411247	0.114830844619337	-1.73708777526188	0.0823716788101391	0.239960688740335	EHD4	30844
FC_HUWTRI	ENSG00000107099	120.652727702632	0.325822209506946	0.187646830124426	1.73635871861463	0.0825004267203686	0.240288745300162	DOCK8	81704
FC_HUWTRI	ENSG00000213398	269.358711471966	0.27118503262234	0.156218059174899	1.73593907167113	0.0825746083036888	0.240457776077148	LCAT	3931
FC_HUWTRI	ENSG00000101574	992.680706105185	-0.271444841266152	0.156388797344004	-1.73570515200691	0.0826159820772439	0.240511382510126	METTL4	64863
FC_HUWTRI	ENSG00000144015	14.0505030922819	0.396922117753846	0.228699592597697	1.73556110548945	0.0826414681912647	0.240511382510126	TRIM43	129868
FC_HUWTRI	ENSG00000144015	14.0505030922819	0.396922117753846	0.228699592597697	1.73556110548945	0.0826414681912647	0.240511382510126	TRIM43	653192
FC_HUWTRI	ENSG00000112425	76.5588648789502	-0.31525029254243	0.181635169217754	-1.73562363445424	0.082630404174646	0.240511382510126	EPM2A	7957
FC_HUWTRI	ENSG00000144048	695.205870581574	-0.225690182884156	0.130070879936771	-1.73513228321256	0.0827173773350084	0.240638246390495	DUSP11	8446
FC_HUWTRI	ENSG00000058262	1787.72573493254	-0.204908689974363	0.118088131422826	-1.7352183280864	0.0827021413368719	0.240638246390495	SEC61A1	29927
FC_HUWTRI	ENSG00000169071	685.222618829193	0.221964202512669	0.12793644813852	1.73495673627224	0.0827484685529469	0.240681678455173	ROR2	4920
FC_HUWTRI	ENSG00000070047	877.156840404594	0.26805758112958	0.154534722867783	1.73461068266791	0.0828097860408978	0.240812992329828	PHRF1	57661
FC_HUWTRI	ENSG00000162702	1536.77863847082	-0.208935192369627	0.120490427384277	-1.73403976486261	0.0829110278630969	0.240940079396139	ZNF281	23528
FC_HUWTRI	ENSG00000136643	1302.60242051122	-0.228972251009499	0.132034432753426	-1.73418589556183	0.0828851047124576	0.240940079396139	RPS6KC1	26750
FC_HUWTRI	ENSG00000174953	1990.14704353444	-0.247909236038081	0.14296962750917	-1.73399931410034	0.0829182048687356	0.240940079396139	DHX36	170506
FC_HUWTRI	ENSG00000106803	977.484869996332	-0.268605351813655	0.154898611832952	-1.7340720399956	0.0829053017854427	0.240940079396139	SEC61B	10952
FC_HUWTRI	ENSG00000070404	2545.68147363452	-0.311130672447392	0.17947553701051	-1.73355476534483	0.0829971124245139	0.241122317250461	FSTL3	10272
FC_HUWTRI	ENSG00000113460	598.026629296583	-0.237090737647388	0.136794478141371	-1.73318938650701	0.0830620128389131	0.241263798556094	BRIX1	55299
FC_HUWTRI	ENSG00000124743	25.9008478017311	-0.385548677695301	0.22252457848251	-1.73261165271954	0.0831647167046232	0.241515008027545	KLHL31	401265
FC_HUWTRI	ENSG00000130844	838.65516638059	-0.182079472270656	0.10510012127626	-1.73243826990506	0.0831955590695477	0.241557470396511	ZNF331	55422
FC_HUWTRI	ENSG00000101347	304.423616505484	-0.247903689813702	0.143107966126505	-1.73228434813027	0.083222947353098	0.241589889275309	SAMHD1	25939
FC_HUWTRI	ENSG00000162944	17.686428860764	0.393617612155382	0.227247547184078	1.73210939802372	0.0832540862105229	0.241633181026526	RFTN2	130132
FC_HUWTRI	ENSG00000161638	4960.31263958506	0.221771754690543	0.128048695981512	1.73193294153157	0.0832855027448812	0.241677261667337	ITGA5	3678
FC_HUWTRI	ENSG00000166073	1212.17030677094	-0.184481935886036	0.106535575388119	-1.73164630888744	0.0833365556480182	0.241731201151205	GPR176	11245
FC_HUWTRI	ENSG00000164074	213.942571531981	-0.293190469983655	0.169305025550038	-1.73172927992621	0.083321774849283	0.241731201151205	ABHD18	80167
FC_HUWTRI	ENSG00000144485	94.1231238534459	0.335337156197716	0.193698584913082	1.73123183294391	0.0834104238882743	0.241898351030999	HES6	55502
FC_HUWTRI	ENSG00000085231	737.989532153918	-0.249949197118635	0.144385716974091	-1.73112134882072	0.0834301234085316	0.241908371845766	AK6	102157402
FC_HUWTRI	ENSG00000182195	551.508688330572	0.295064006790805	0.17046134673819	1.73097310585015	0.0834565613199408	0.241937923141242	LDOC1	23641
FC_HUWTRI	ENSG00000166960	8.89843728611222	0.393980655227924	0.227678500353767	1.73042537883796	0.0835543027720383	0.242145317773185	CCDC178	374864
FC_HUWTRI	ENSG00000164414	105.883168964353	-0.319920351185116	0.184883381411288	-1.73038998282614	0.0835606223500134	0.242145317773185	SLC35A1	10559
FC_HUWTRI	ENSG00000113761	730.989809115199	-0.189610002728491	0.109598812518709	-1.73003701747337	0.0836236617029366	0.242280850210143	ZNF346	23567
FC_HUWTRI	ENSG00000103485	1838.21126115409	0.220799644099276	0.127644336284263	1.72980369146623	0.0836653546960317	0.242354495649349	QPRT	23475
FC_HUWTRI	ENSG00000143190	1024.90278984881	-0.245226885119546	0.141854609843125	-1.72871988714882	0.0838592402822847	0.24286888492489	POU2F1	5451
FC_HUWTRI	ENSG00000117425	73.6993587666658	0.297815082732499	0.172329092650118	1.72817646836427	0.0839565912220419	0.243045560001934	PTCH2	8643
FC_HUWTRI	ENSG00000117322	48.0445395752815	-0.353921665379943	0.204803204414601	-1.72810609282982	0.08396920535925	0.243045560001934	CR2	1380
FC_HUWTRI	ENSG00000120262	31.7468784596205	0.373786276036489	0.216279721922719	1.72825391448418	0.0839427115234227	0.243045560001934	CCDC170	80129
FC_HUWTRI	ENSG00000114770	1612.37881451399	0.178515094602202	0.1033195402041	1.72779606112802	0.0840247938261124	0.243159197368532	ABCC5	10057
FC_HUWTRI	ENSG00000197208	518.057597320493	-0.230058887718309	0.133160734650573	-1.7276781201456	0.0840459483815979	0.243173161705606	SLC22A4	6583
FC_HUWTRI	ENSG00000171246	10.6287960744738	0.395003366912546	0.228684272414274	1.72728698280122	0.0841161358259662	0.243328961678378	NPTX1	4884
FC_HUWTRI	ENSG00000121774	6016.88392165305	0.166851214723227	0.0966249271833322	1.72679265679187	0.0842049077683082	0.243538451444095	KHDRBS1	10657
FC_HUWTRI	ENSG00000159692	2576.74956369191	0.248435252336646	0.143891357449846	1.72654742258053	0.0842489754934306	0.243618590883139	CTBP1	1487
FC_HUWTRI	ENSG00000136504	1852.00700756257	0.18799567847805	0.108909808130546	1.72615930286745	0.0843187573836877	0.243773041148879	KAT7	11143
FC_HUWTRI	ENSG00000161981	376.134345206336	0.307588801715277	0.178207467539244	1.72601522238422	0.0843446742012509	0.243800638238554	SNRNP25	79622
FC_HUWTRI	ENSG00000110675	114.823131457	-0.296009587329808	0.171509768104214	-1.72590512249975	0.0843644830230582	0.243810572710922	ELMOD1	55531
FC_HUWTRI	ENSG00000152778	560.364785359913	-0.253503674059424	0.146927308609349	-1.72536798270389	0.0844611775017378	0.243900689423285	IFIT5	24138
FC_HUWTRI	ENSG00000180044	41.1243724877806	-0.335783931819541	0.194610855196228	-1.72541213839776	0.0844532253297119	0.243900689423285	C3orf80	401097
FC_HUWTRI	ENSG00000122515	2815.87042064931	0.269438918898631	0.156151470302958	1.7254971623122	0.0844379147459866	0.243900689423285	ZMIZ2	83637
FC_HUWTRI	ENSG00000154582	1086.98943368424	-0.283346230697458	0.164220520219641	-1.7254008836319	0.0844552521870902	0.243900689423285	ELOC	6921
FC_HUWTRI	ENSG00000139915	1073.91290331793	-0.260965995403338	0.151261273422297	-1.72526641815823	0.0844794709584899	0.243906219758401	MDGA2	161357
FC_HUWTRI	ENSG00000178741	1101.95939859423	-0.198785936555947	0.115256136845547	-1.72473190579291	0.0845757983272013	0.244137001102671	COX5A	9377
FC_HUWTRI	ENSG00000106682	7353.23499712265	-0.146739244572168	0.0850844512926104	-1.72463055638125	0.0845940730720102	0.244142429493871	EIF4H	7458
FC_HUWTRI	ENSG00000146670	2381.25867619489	0.195709785941434	0.113493459628912	1.72441466302414	0.0846330123751557	0.244207483102271	CDCA5	113130
FC_HUWTRI	ENSG00000107614	367.257350506416	-0.309984632149654	0.179790171597561	-1.72414670610315	0.0846813622164133	0.244299660233791	TRDMT1	1787
FC_HUWTRI	ENSG00000213380	54.2970418492564	-0.321696218029394	0.186614194639666	-1.72385717308674	0.0847336303375746	0.244403103425752	COG8	84342
FC_HUWTRI	ENSG00000180190	193.74748721881	-0.250979657188611	0.145621825061527	-1.72350303316532	0.0847975971377811	0.244540243333818	TDRP	157695
FC_HUWTRI	ENSG00000101966	1607.34528754213	-0.272470557992125	0.158135465472728	-1.723019925844	0.0848849217569374	0.244744676632006	XIAP	331
FC_HUWTRI	ENSG00000164880	8099.28386751915	0.277952926174606	0.161333064668229	1.72285158498785	0.0849153674843845	0.24478506631387	INTS1	26173
FC_HUWTRI	ENSG00000165689	1166.82050553649	-0.207487788754977	0.120500165459008	-1.72188799878089	0.0850898094009742	0.24524045705425	ENTR1	10807
FC_HUWTRI	ENSG00000157106	8909.48087176315	-0.270546877126209	0.15715957972929	-1.7214787516754	0.0851639846840344	0.245374264430544	SMG1	23049
FC_HUWTRI	ENSG00000178163	1682.12880301946	-0.261800930625925	0.152081631061763	-1.72145004494069	0.0851691896885228	0.245374264430544	ZNF518B	85460
FC_HUWTRI	ENSG00000105829	619.824909652804	-0.243151684346616	0.141276097224339	-1.72110986305422	0.0852308898625581	0.245482738881866	BET1	10282
FC_HUWTRI	ENSG00000089682	422.027036520839	-0.259457071278952	0.150754166340689	-1.72106070151723	0.0852398094787893	0.245482738881866	RBM41	55285
FC_HUWTRI	ENSG00000138604	1545.98822808279	-0.24925046610404	0.144847060738666	-1.72078373446417	0.0852900750598911	0.245504704143963	GLCE	26035
FC_HUWTRI	ENSG00000154099	7.43468936739028	0.38424552815124	0.223278630097625	1.7209238877148	0.0852646362437851	0.245504704143963	DNAAF1	123872
FC_HUWTRI	ENSG00000112320	400.386315364967	-0.225672550880661	0.131148076504267	-1.7207461740647	0.08529689358319	0.245504704143963	SOBP	55084
FC_HUWTRI	ENSG00000078725	116.027881709296	0.286734976386611	0.166647202133033	1.72061080364082	0.0853214716958913	0.245527991593278	BRINP1	1620
FC_HUWTRI	ENSG00000104237	58.5264625980356	0.309242378332031	0.179750177872243	1.72040095866734	0.0853595828669952	0.245590206347622	RP1	6101
FC_HUWTRI	ENSG00000166439	93.1907357123896	-0.299544318398293	0.174145092832276	-1.72008474959897	0.0854170374353838	0.245660587386585	RNF169	254225
FC_HUWTRI	ENSG00000127824	123.570970495859	0.292958677957165	0.170311044472895	1.72013904831515	0.0854071692423634	0.245660587386585	TUBA4A	7277
FC_HUWTRI	ENSG00000172890	1422.05189821243	0.212145064134696	0.12340357887407	1.71911597759401	0.0855932560431471	0.246119862713757	NADSYN1	55191
FC_HUWTRI	ENSG00000107771	2139.06929503019	-0.224756355543478	0.130773076952294	-1.71867452216842	0.0856736537196747	0.24630348478637	CCSER2	54462
FC_HUWTRI	ENSG00000091317	1149.72065629103	-0.285008285813844	0.165848760635287	-1.71848306084479	0.0857085415456292	0.246324349818405	CMTM6	54918
FC_HUWTRI	ENSG00000137274	239.504241757029	0.240208694468388	0.139781927946884	1.71845315053649	0.0857139927987492	0.246324349818405	BPHL	670
FC_HUWTRI	ENSG00000198939	63.2645283986801	0.359987589976777	0.209540947864239	1.71798206339131	0.0857998869631163	0.246521105056545	ZFP2	80108
FC_HUWTRI	ENSG00000165181	1396.51204115679	-0.300653811574905	0.175012801605625	-1.71789611283637	0.0858155659826167	0.246521105056545	SHOC1	158401
FC_HUWTRI	ENSG00000198892	319.663505406537	0.290213443488067	0.168976899242917	1.71747407360614	0.0858925875820337	0.246552123028459	SHISA4	149345
FC_HUWTRI	ENSG00000166557	1724.69175821793	-0.176689746232434	0.102867181763732	-1.71764933385907	0.0858605960393865	0.246552123028459	TMED3	23423
FC_HUWTRI	ENSG00000138050	561.211840795285	-0.245812045355444	0.143106571253144	-1.71768524116633	0.0858540428031356	0.246552123028459	THUMPD2	80745
FC_HUWTRI	ENSG00000115353	59.7340716766939	-0.3356524428358	0.195428519215171	-1.71752026870878	0.0858841543156354	0.246552123028459	TACR1	6869
FC_HUWTRI	ENSG00000168028	19690.5262640668	0.204525776190628	0.119135717001365	1.71674608873412	0.0860255751224491	0.246886271868089	RPSA	3921
FC_HUWTRI	ENSG00000162040	19.3991130062132	0.382638352888411	0.222995789767454	1.71589944943551	0.0861804475187167	0.247192116617524	HS3ST6	64711
FC_HUWTRI	ENSG00000109501	812.025359175597	0.276751048638207	0.161295575403052	1.71580062222197	0.0861985402628795	0.247192116617524	WFS1	7466
FC_HUWTRI	ENSG00000165156	44.561913951194	-0.382594933096777	0.222981675880419	-1.71581333571982	0.0861962125734732	0.247192116617524	ZHX1	11244
FC_HUWTRI	ENSG00000155827	1829.0558018091	0.170481727000462	0.0993528138575982	1.71592248252589	0.0861762311877104	0.247192116617524	RNF20	56254
FC_HUWTRI	ENSG00000069974	849.039047832251	-0.192884041760191	0.112453905120196	-1.71522759973544	0.086303506558118	0.247433373742088	RAB27A	5873
FC_HUWTRI	ENSG00000145022	448.287078252683	0.208064117733442	0.121308869093676	1.71515998201889	0.0863158995830074	0.247433373742088	TCTA	6988
FC_HUWTRI	ENSG00000004866	281.754219913117	0.246502846968484	0.143736230065491	1.71496669180881	0.0863513338825359	0.247487310273041	ST7	7982
FC_HUWTRI	ENSG00000004866	281.754219913117	0.246502846968484	0.143736230065491	1.71496669180881	0.0863513338825359	0.247487310273041	ST7	93655
FC_HUWTRI	ENSG00000186625	827.197245127607	-0.19279745379904	0.112434764165732	-1.71474948366371	0.0863911668783121	0.247553830508336	KATNA1	11104
FC_HUWTRI	ENSG00000113205	43.080368140706	0.333441020169958	0.194537868799381	1.71401600227163	0.0865257869900663	0.247891885312825	PCDHB3	56132
FC_HUWTRI	ENSG00000136925	839.05200461529	-0.277235900366461	0.161759155438001	-1.71388073593597	0.0865506316996159	0.247915369738542	TSTD2	158427
FC_HUWTRI	ENSG00000122574	172.474068060486	0.283616491759899	0.165502450401897	1.71366944157733	0.0865894521954172	0.247978869633491	WIPF3	644150
FC_HUWTRI	ENSG00000181544	282.542811995662	-0.266768187578174	0.155686519331611	-1.71349573953773	0.0866213764935801	0.248022599258295	FANCB	2187
FC_HUWTRI	ENSG00000124496	694.105604359616	0.202224171761019	0.118053941875102	1.71298110464593	0.0867160158504888	0.248245849297478	TRERF1	55809
FC_HUWTRI	ENSG00000161642	565.906826548723	0.304963069236291	0.17808542281128	1.71245385737981	0.0868130611348895	0.248412812344358	ZNF385A	25946
FC_HUWTRI	ENSG00000102893	1484.61040919132	0.211561942113363	0.12354400718036	1.71244196251873	0.086815251517398	0.248412812344358	PHKB	5257
FC_HUWTRI	ENSG00000154545	2033.60003329292	0.262015956357594	0.153011633679523	1.71239238518541	0.0868243814297867	0.248412812344358	MAGED4	728239
FC_HUWTRI	ENSG00000133110	9.39388905075278	0.389811007009438	0.227656926269988	1.71227387365823	0.0868462090577912	0.248427534630931	POSTN	10631
FC_HUWTRI	ENSG00000168101	394.498579434292	0.346176918131434	0.202231258103414	1.71178739319522	0.0869358561678812	0.248636214720969	NUDT16L1	84309
FC_HUWTRI	ENSG00000149972	28.5502893648046	0.381056112774066	0.222635925416328	1.71156614576687	0.0869766516617225	0.248657380792162	CNTN5	53942
FC_HUWTRI	ENSG00000114302	1998.11042261584	-0.224727898322311	0.131298299512178	-1.71158270257313	0.0869735982412942	0.248657380792162	PRKAR2A	5576
FC_HUWTRI	ENSG00000085733	6242.0348529819	0.203725183559887	0.119036815804114	1.71144685099049	0.0869986546647234	0.248672546116519	CTTN	2017
FC_HUWTRI	ENSG00000116138	518.167790079501	-0.246066231578999	0.143797805888658	-1.71119600927379	0.0870449351442294	0.248715226891369	DNAJC16	23341
FC_HUWTRI	ENSG00000069493	2276.29048835832	0.195336122350045	0.114152552862062	1.71118487894075	0.0870469891591334	0.248715226891369	CLEC2D	29121
FC_HUWTRI	ENSG00000188647	2161.6361867164	-0.267980553768617	0.156644515982701	-1.71075605224642	0.0871261555266802	0.248893671226419	PTAR1	375743
FC_HUWTRI	ENSG00000155542	407.200013827489	-0.20772540921135	0.121437393566129	-1.71055556374597	0.0871631879522126	0.248951705980888	SETD9	133383
FC_HUWTRI	ENSG00000120697	281.303114702618	-0.246057626385417	0.143958402068829	-1.70922726877569	0.0874088596008289	0.249605510484285	ALG5	29880
FC_HUWTRI	ENSG00000015153	539.62121374636	-0.218788026904563	0.128019480957341	-1.70902135572217	0.0874469937316346	0.249649586735033	YAF2	10138
FC_HUWTRI	ENSG00000256235	489.351580614325	0.206546627208153	0.120860802569725	1.70896289629548	0.087457822589086	0.249649586735033	SMIM3	85027
FC_HUWTRI	ENSG00000249624	10.4311158790538	0.385939417569485	0.22588730060705	1.70854853961383	0.0875346078542622	0.249820885428454	NA	127882475
FC_HUWTRI	ENSG00000185658	801.743761218162	-0.256861720280677	0.150369091524738	-1.70820823399348	0.0875977112382823	0.249953078321613	BRWD1	54014
FC_HUWTRI	ENSG00000106628	5499.34543119289	0.281797553202017	0.165072331210488	1.70711560887021	0.0878005664685897	0.250483914913839	POLD2	5425
FC_HUWTRI	ENSG00000177352	520.280571989359	0.223053311531965	0.13068217490231	1.70683807258875	0.0878521537601597	0.250535096475737	CCDC71	64925
FC_HUWTRI	ENSG00000225921	884.886866961257	-0.224222006501374	0.13136510044492	-1.7068613029028	0.0878478348686041	0.250535096475737	NOL7	51406
FC_HUWTRI	ENSG00000263465	1124.84120155463	-0.18040345972906	0.105748284737662	-1.70597055239809	0.0880135624596464	0.250947342934914	SRSF8	10929
FC_HUWTRI	ENSG00000163520	15.1409564693304	-0.386217703676016	0.226461829425591	-1.70544283182574	0.0881118657927795	0.25117953778447	FBLN2	2199
FC_HUWTRI	ENSG00000185585	529.075393452503	0.228522968388822	0.134009707226478	1.70527175320677	0.0881437531661716	0.251222348736962	OLFML2A	169611
FC_HUWTRI	ENSG00000175727	1836.1266224163	0.24094451958019	0.141315533063741	1.70501086721663	0.0881923976638141	0.251253429862131	MLXIP	22877
FC_HUWTRI	ENSG00000205307	54.1619478200931	0.373081075347569	0.21881015840537	1.70504458324277	0.0881861097952461	0.251253429862131	SAP25	100316904
FC_HUWTRI	ENSG00000187243	2032.63039879893	0.260699919723854	0.152908395307967	1.70494183264946	0.0882052733896871	0.251253429862131	MAGED4B	81557
FC_HUWTRI	ENSG00000185519	184.117754945773	-0.292278140136708	0.171457021235214	-1.70467291471106	0.088255444071768	0.251348264126366	FAM131C	348487
FC_HUWTRI	ENSG00000274391	322.860532025298	-0.255601350977673	0.149954313149951	-1.70452817000387	0.0882824578946909	0.251377124850428	TPTE	7179
FC_HUWTRI	ENSG00000274391	322.860532025298	-0.255601350977673	0.149954313149951	-1.70452817000387	0.0882824578946909	0.251377124850428	TPTE	105379278
FC_HUWTRI	ENSG00000144229	628.422900754105	-0.19404583887311	0.113867223182005	-1.70414130994437	0.0883546906220384	0.251534707081513	THSD7B	80731
FC_HUWTRI	ENSG00000258366	24.3387654946494	-0.374767799873849	0.219927764194233	-1.70404951483464	0.0883718371737343	0.251535435625239	RTEL1	51750
FC_HUWTRI	ENSG00000112977	3872.21290973623	0.199739345160137	0.117222461249391	1.70393406716816	0.0883934056315201	0.25154874769054	DAP	1611
FC_HUWTRI	ENSG00000166825	16.4700528921099	0.386064518121751	0.226588130400298	1.70381615947718	0.0884154380621183	0.251563374784308	ANPEP	290
FC_HUWTRI	ENSG00000257062	10.576748243253	-0.388647990670166	0.228168151820087	-1.70334022329558	0.0885044173045299	0.251672289955902	NA	NA
FC_HUWTRI	ENSG00000214940	1614.75299136557	0.185315532647506	0.108792980672307	1.70337765821207	0.0884974159987484	0.251672289955902	NPIPA8	101059953
FC_HUWTRI	ENSG00000169083	762.358145952238	-0.280087665465803	0.164418474975062	-1.70350482516204	0.0884736357962539	0.251672289955902	AR	367
FC_HUWTRI	ENSG00000155287	485.655577646056	0.201833171723698	0.118512199987628	1.70305818088576	0.0885571809458281	0.251774253273248	SLC25A28	81894
FC_HUWTRI	ENSG00000196937	728.611556793106	-0.24617319342487	0.1445992198484	-1.70245173993996	0.0886707179490829	0.252048927600256	FAM3C	10447
FC_HUWTRI	ENSG00000164400	14.2676125350062	0.389873106927209	0.229045259118062	1.70216623748692	0.0887242099072735	0.252152849988381	CSF2	1437
FC_HUWTRI	ENSG00000113456	1263.56565526787	-0.250736314384265	0.147386631875408	-1.70121476550344	0.0889026661940366	0.252563621701945	RAD1	5810
FC_HUWTRI	ENSG00000205060	762.988131055858	-0.215040069119123	0.126402462157049	-1.70123323113711	0.0888992000648401	0.252563621701945	SLC35B4	84912
FC_HUWTRI	ENSG00000070729	25.4008061840737	0.378178739642812	0.222314648464645	1.70109681145439	0.0889248095672476	0.252578345236592	CNGB1	1258
FC_HUWTRI	ENSG00000179715	206.694737813688	-0.265321976299695	0.156041428898017	-1.70033034286747	0.0890688060786474	0.252890878955809	PCED1B	91523
FC_HUWTRI	ENSG00000180228	1913.818656887	-0.203995590183983	0.119969806412517	-1.70039109242656	0.0890573862044635	0.252890878955809	PRKRA	8575
FC_HUWTRI	ENSG00000167191	261.633137105641	0.265564821688167	0.156221568296841	1.69992418193857	0.0891451876736352	0.252963059229378	GPRC5B	51704
FC_HUWTRI	ENSG00000068097	2135.63741002318	-0.209780300326976	0.123404450714678	-1.69994112134583	0.0891420010375689	0.252963059229378	HEATR6	63897
FC_HUWTRI	ENSG00000178075	430.153959813809	0.220023828955555	0.129420527651501	1.70006901492496	0.0891179446985664	0.252963059229378	GRAMD1C	54762
FC_HUWTRI	ENSG00000175395	317.979216162376	-0.297608920827664	0.175118813165525	-1.69946858049089	0.089230929707194	0.25306170352305	ZNF25	219749
FC_HUWTRI	ENSG00000072415	675.344022466796	-0.261144432455992	0.153659446181894	-1.69950132546269	0.0892247650439427	0.25306170352305	PALS1	64398
FC_HUWTRI	ENSG00000162267	5.25738393148468	0.358777513539415	0.211109761891636	1.69948329402018	0.0892281596531024	0.25306170352305	ITIH3	3699
FC_HUWTRI	ENSG00000149328	12.8264395843029	0.386541391807115	0.227550509323337	1.69870589591984	0.0893746119926723	0.253359866736172	GLB1L2	89944
FC_HUWTRI	ENSG00000079263	698.382153177324	0.209878972927388	0.123544369756243	1.69881455012063	0.0893541312334666	0.253359866736172	SP140	11262
FC_HUWTRI	ENSG00000285733	116.176849626419	-0.270117682480032	0.159020004267945	-1.69863963797214	0.0893871031313355	0.253359866736172	NA	NA
FC_HUWTRI	ENSG00000196396	2123.2242394416	0.159196942242048	0.0937479383836838	1.69813806027926	0.0894817076122704	0.253579750668303	PTPN1	5770
FC_HUWTRI	ENSG00000170903	1177.96698810492	-0.210961173084287	0.124249009496787	-1.697890179879	0.0895284910408012	0.253664057948937	MSANTD4	84437
FC_HUWTRI	ENSG00000151458	1676.89219203666	-0.249611936387967	0.147025502713213	-1.69774584532358	0.089555740932682	0.25369299866264	ANKRD50	57182
FC_HUWTRI	ENSG00000186416	79.9780724704022	0.312834882745624	0.184318389184445	1.69725269480613	0.0896488965330396	0.253908590180682	NKRF	55922
FC_HUWTRI	ENSG00000139133	416.532996740207	-0.214258948843555	0.126249860415387	-1.69710246125105	0.089677290988631	0.253940714470944	ALG10	84920
FC_HUWTRI	ENSG00000197530	545.718557986991	0.310000707705725	0.182777779004374	1.69605249278309	0.0898759394184685	0.25439103102509	MIB2	142678
FC_HUWTRI	ENSG00000140382	1307.13665741246	0.195905787796069	0.115514000988524	1.69594842287153	0.0898956481698867	0.25439103102509	HMG20A	10363
FC_HUWTRI	ENSG00000189091	5741.7620350166	0.141738725441599	0.0835788858507332	1.69586761056777	0.0899109547969422	0.25439103102509	SF3B3	23450
FC_HUWTRI	ENSG00000140945	534.073317152507	-0.217121036879197	0.128033767251881	-1.69581073446081	0.0899217289360779	0.25439103102509	CDH13	1012
FC_HUWTRI	ENSG00000138867	2824.61880359773	0.19736380826507	0.116380084860878	1.6958555108548	0.0899132467794377	0.25439103102509	GUCD1	83606
FC_HUWTRI	ENSG00000122484	1105.21943533055	-0.236448858591243	0.139477102155001	-1.69525215922881	0.0900275960368534	0.254545464245457	RPAP2	79871
FC_HUWTRI	ENSG00000197044	234.685239089234	-0.260239231617564	0.153502998908091	-1.69533646553303	0.0900116109871725	0.254545464245457	ZNF441	126068
FC_HUWTRI	ENSG00000214021	120.15999106569	0.279146373394774	0.164657474149548	1.69531553205561	0.0900155799039048	0.254545464245457	TTLL3	26140
FC_HUWTRI	ENSG00000064692	63.6197128605371	0.334812400205876	0.19751288721468	1.69514204833613	0.0900484772531115	0.254556173738295	SNCAIP	9627
FC_HUWTRI	ENSG00000173442	3417.76458170495	0.209617985224926	0.123684619764213	1.69477810276277	0.0901175229225497	0.254640191754057	EHBP1L1	254102
FC_HUWTRI	ENSG00000104765	3813.71421993792	-0.20062326252796	0.118381710587131	-1.6947150157988	0.0901294957517886	0.254640191754057	BNIP3L	665
FC_HUWTRI	ENSG00000099810	1792.12187159627	0.199253900141007	0.117569628933938	1.69477357330921	0.0901183824928904	0.254640191754057	MTAP	4507
FC_HUWTRI	ENSG00000224420	127.791217547574	0.320691053609528	0.189283980279492	1.69423240749694	0.0902211289325245	0.254772826821126	ADM5	199800
FC_HUWTRI	ENSG00000168734	66.0985882241311	-0.322999813949684	0.190650629602467	-1.69419746802402	0.0902277658242425	0.254772826821126	PKIG	11142
FC_HUWTRI	ENSG00000080493	120.587946776401	-0.275498073652159	0.162610343290201	-1.69422232361009	0.0902230443665711	0.254772826821126	SLC4A4	8671
FC_HUWTRI	ENSG00000005801	708.795691666961	-0.228448721245103	0.134909914963379	-1.69334271174299	0.0903902525843896	0.255134882768523	ZNF195	7748
FC_HUWTRI	ENSG00000121058	780.96405428447	-0.23273249279489	0.13743372107994	-1.69341622249693	0.0903762691503558	0.255134882768523	COIL	8161
FC_HUWTRI	ENSG00000126814	1174.83728304113	-0.234988566273139	0.138827790727155	-1.69266229075829	0.0905197669298144	0.255435465429181	TRMT5	57570
FC_HUWTRI	ENSG00000068366	1354.08894077014	-0.213573373341494	0.126180425352127	-1.69260305428106	0.0905310493241483	0.255435465429181	ACSL4	2182
FC_HUWTRI	ENSG00000100412	2454.05100165655	0.225702642928416	0.133377471920106	1.6922096338999	0.0906060103074081	0.255598542431885	ACO2	50
FC_HUWTRI	ENSG00000006042	1254.3111692167	0.187087346535466	0.110605020524913	1.69149054579604	0.0907431519406499	0.255923312278485	TMEM98	26022
FC_HUWTRI	ENSG00000247315	958.12531532052	-0.18631640085826	0.110153457659439	-1.69142580557292	0.0907555071274966	0.255923312278485	ZCCHC3	85364
FC_HUWTRI	ENSG00000049089	1432.96687280623	0.292708463795236	0.17309521760189	1.69102571319128	0.0908318917843677	0.256090218184931	COL9A2	1298
FC_HUWTRI	ENSG00000067596	1762.55453015695	0.179166205812442	0.105967085101413	1.69077223970986	0.0908803110694192	0.256134746357165	DHX8	1659
FC_HUWTRI	ENSG00000131374	3005.45830405926	-0.242630303601265	0.143503913205963	-1.69075740292205	0.0908831458812645	0.256134746357165	TBC1D5	9779
FC_HUWTRI	ENSG00000178950	1450.00106890831	0.232788606678704	0.137689910404103	1.6906729476074	0.0908992838099395	0.256134746357165	GAK	2580
FC_HUWTRI	ENSG00000129347	728.019772953417	0.243654530454333	0.14414820227929	1.69030571732173	0.0909694818715913	0.256235582377858	KRI1	65095
FC_HUWTRI	ENSG00000284820	6.94663618100465	-0.376899241005235	0.222967332788432	-1.69037874872399	0.0909555180511299	0.256235582377858	NA	NA
FC_HUWTRI	ENSG00000170759	9629.81552096244	-0.229403228499072	0.135737314281164	-1.69005280319522	0.091017853124863	0.25632334885315	KIF5B	3799
FC_HUWTRI	ENSG00000142798	6681.28060825693	0.289743817234384	0.171502365971421	1.6894450149024	0.0911341806385694	0.256581893852801	HSPG2	3339
FC_HUWTRI	ENSG00000136213	1113.00989466994	0.237609599376387	0.140647902955782	1.68939311843908	0.0911441188880819	0.256581893852801	CHST12	55501
FC_HUWTRI	ENSG00000100979	89.9445856377408	-0.320574739758682	0.189777405190301	-1.68921447438499	0.0911783361514312	0.256629707421492	PLTP	5360
FC_HUWTRI	ENSG00000143740	1100.61374827216	0.193126380993535	0.114342424993875	1.68901771152642	0.0912160358199819	0.2566873026136	SNAP47	116841
FC_HUWTRI	ENSG00000110200	162.058188523485	-0.278769769625452	0.165169512187159	-1.68777982046449	0.0914535026672234	0.257006435019925	ANAPC15	25906
FC_HUWTRI	ENSG00000103888	174.470980623485	-0.237425905910168	0.140662321194037	-1.68791403337251	0.091427732373326	0.257006435019925	CEMIP	57214
FC_HUWTRI	ENSG00000015532	1451.54956537604	0.229734042518031	0.136091668068754	1.68808308236746	0.0913952814898769	0.257006435019925	XYLT2	64132
FC_HUWTRI	ENSG00000105679	871.835058110181	-0.20201140408186	0.119695786016774	-1.68770690100611	0.0914675064199305	0.257006435019925	GAPDHS	26330
FC_HUWTRI	ENSG00000163006	620.762149647946	-0.263547177943534	0.156139709905122	-1.68789334951165	0.0914317035122627	0.257006435019925	CCDC138	165055
FC_HUWTRI	ENSG00000129810	757.915487992029	-0.230041290180114	0.136274421179784	-1.68807387467546	0.0913970487729745	0.257006435019925	SGO1	151648
FC_HUWTRI	ENSG00000105339	474.279417409959	0.208422438156369	0.123494037180387	1.6877125642263	0.0914664187701034	0.257006435019925	DENND3	22898
FC_HUWTRI	ENSG00000148343	833.149411430523	0.281960296913224	0.167040380489773	1.68797685976588	0.0914156710490323	0.257006435019925	MIGA2	84895
FC_HUWTRI	ENSG00000224051	327.63637760206	0.304618488127137	0.180530864029243	1.68734853048614	0.0915363544205226	0.257151365785781	CPTP	80772
FC_HUWTRI	ENSG00000152782	426.072913241479	0.218844608161681	0.129717358047929	1.68708807714708	0.0915864172884749	0.257243479113536	PANK1	53354
FC_HUWTRI	ENSG00000132128	1565.90239312211	0.167353618967305	0.0992224616571571	1.68665054436526	0.0916705668962131	0.257431280825647	LRRC41	10489
FC_HUWTRI	ENSG00000102128	6.30929078337492	0.360292197213241	0.213675054954685	1.68616873546447	0.0917633038927355	0.257643122468065	RAB40AL	282808
FC_HUWTRI	ENSG00000121101	52.696103016585	0.329994951835975	0.195775313274493	1.68557999635682	0.0918767247872716	0.257912947319896	TEX14	56155
FC_HUWTRI	ENSG00000116260	5881.48211325365	0.219646118096784	0.130375802049717	1.68471537389296	0.0920434989032693	0.25833241343149	QSOX1	5768
FC_HUWTRI	ENSG00000167670	1384.13538386692	0.240244457805913	0.142637404827635	1.68430194096863	0.0921233304891218	0.258459050045969	CHAF1A	10036
FC_HUWTRI	ENSG00000198182	7.87528411189854	-0.36682819226279	0.217786208304795	-1.68434996466539	0.0921140545276906	0.258459050045969	ZNF607	84775
FC_HUWTRI	ENSG00000117151	208.745252832625	-0.261594491853428	0.15536673027468	-1.68372270814314	0.0922352706478791	0.258594116946299	CTBS	1486
FC_HUWTRI	ENSG00000116266	1104.43270178095	-0.252999698428175	0.150243330688294	-1.68393297239308	0.0921946232172998	0.258594116946299	STXBP3	6814
FC_HUWTRI	ENSG00000052723	1504.51474732571	-0.21207111773308	0.125962615811455	-1.68360363403786	0.0922582959532425	0.258594116946299	SIKE1	80143
FC_HUWTRI	ENSG00000188735	820.204463241132	-0.224189828577268	0.133150274318264	-1.68373538639054	0.0922328193328759	0.258594116946299	TMEM120B	144404
FC_HUWTRI	ENSG00000165810	624.653392303456	-0.167401543602075	0.0994283962092604	-1.68363918140403	0.0922514216919421	0.258594116946299	BTNL9	153579
FC_HUWTRI	ENSG00000103528	506.194359605581	0.182207446979343	0.108261004235936	1.68303858129982	0.0923676228847204	0.258851832894102	SYT17	51760
FC_HUWTRI	ENSG00000094975	1925.39437619292	-0.254348137481718	0.151150474027307	-1.68274786512259	0.0924239114442328	0.258863436002918	SUCO	51430
FC_HUWTRI	ENSG00000110011	460.851702118668	0.284932851828806	0.169321360542807	1.68279330449138	0.0924151116432098	0.258863436002918	DNAJC4	3338
FC_HUWTRI	ENSG00000160190	558.705276069362	0.183959068555964	0.109314351027918	1.68284462951239	0.0924051728343348	0.258863436002918	SLC37A1	54020
FC_HUWTRI	ENSG00000129204	27.0160013494738	0.381101525801004	0.226518904366761	1.68242702244381	0.0924860650794932	0.258940116782067	USP6	9098
FC_HUWTRI	ENSG00000101144	524.831636176439	0.245227423475941	0.145752519636199	1.68249182990478	0.0924735078755225	0.258940116782067	BMP7	655
FC_HUWTRI	ENSG00000135451	1288.23295887792	0.250956719877457	0.149210279985703	1.68189966469806	0.0925882977259804	0.259107058648071	TROAP	10024
FC_HUWTRI	ENSG00000139767	8.70877598277713	-0.377218750155359	0.224287958277721	-1.68185021189713	0.0925978892106524	0.259107058648071	SRRM4	84530
FC_HUWTRI	ENSG00000180104	1866.1919885558	0.199909509503027	0.118850356566533	1.68202700671846	0.0925636031195188	0.259107058648071	EXOC3	11336
FC_HUWTRI	ENSG00000277632	7.634610792617	-0.369278502734632	0.219612850084862	-1.68149770194201	0.0926662824425904	0.259249723489584	CCL3	6348
FC_HUWTRI	ENSG00000158315	45.9375019760919	0.3144779951421	0.187046621126198	1.68128134712428	0.0927082792255415	0.25927895520833	RHBDL2	54933
FC_HUWTRI	ENSG00000136870	570.004781113934	0.211578201266241	0.125844685766783	1.68126448865978	0.0927115522753397	0.25927895520833	ZNF189	7743
FC_HUWTRI	ENSG00000139921	3012.87625993701	-0.244263922234651	0.145313058632827	-1.68094956181365	0.092772711983976	0.259401281799732	TMX1	81542
FC_HUWTRI	ENSG00000162614	415.268185902476	-0.231540432210969	0.137811089303273	-1.68012917814931	0.0929321849675129	0.259604821553394	NEXN	91624
FC_HUWTRI	ENSG00000143337	1073.37405147634	0.219658168299093	0.130739050507171	1.68012669089291	0.0929326687954032	0.259604821553394	TOR1AIP1	26092
FC_HUWTRI	ENSG00000132406	237.90657838119	-0.231318416653033	0.137655725221827	-1.68041261110115	0.0928770640590804	0.259604821553394	TMEM128	85013
FC_HUWTRI	ENSG00000153317	3559.97752337164	0.196663893021628	0.117044472936428	1.6802492940307	0.0929088221054798	0.259604821553394	ASAP1	50807
FC_HUWTRI	ENSG00000157625	864.131640211088	0.191940875073639	0.114224900123517	1.68037682559655	0.0928840220331832	0.259604821553394	TAB3	257397
FC_HUWTRI	ENSG00000280649	245.084019904068	-0.234247136961815	0.139440135269747	-1.67991185972864	0.092974465968388	0.259672870817936	NA	NA
FC_HUWTRI	ENSG00000166359	268.345348892758	-0.204802426470488	0.121944968407956	-1.67946598489689	0.0930612627454968	0.259817833671904	WDR88	126248
FC_HUWTRI	ENSG00000021574	1433.87355086511	-0.234079022990281	0.139371437140414	-1.67953368203021	0.0930480802132642	0.259817833671904	SPAST	6683
FC_HUWTRI	ENSG00000172058	616.832854909283	-0.186320369621858	0.110963101568839	-1.67912005871853	0.0931286476837476	0.259957229860613	SERF1A	8293
FC_HUWTRI	ENSG00000149100	3240.38311591704	-0.203590713936035	0.121323484091153	-1.67808166292911	0.0933311579524919	0.26046138787231	EIF3M	10480
FC_HUWTRI	ENSG00000178297	220.412006836764	-0.269506034015406	0.160610060847145	-1.67801464362745	0.0933442403353828	0.26046138787231	TMPRSS9	360200
FC_HUWTRI	ENSG00000065809	1750.66201031389	-0.231429869980883	0.137939789497548	-1.67776006345869	0.0933939486123605	0.260502469139403	FAM107B	83641
FC_HUWTRI	ENSG00000161040	521.76769499728	-0.256413280141589	0.152827040283487	-1.67780047081953	0.0933860574195586	0.260502469139403	FBXL13	222235
FC_HUWTRI	ENSG00000133640	178.175476228937	-0.286759420593205	0.170956585394356	-1.67738154065092	0.0934678966823237	0.260659909624188	LRRIQ1	84125
FC_HUWTRI	ENSG00000182712	14.3987766634461	-0.287987021732563	0.17174730085459	-1.6768066822569	0.0935802906291527	0.260924487558386	CMC4	100272147
FC_HUWTRI	ENSG00000159200	19.56679853287	-0.383956422523709	0.229015014727663	-1.6765556746587	0.0936294005945476	0.261012548418945	RCAN1	1827
FC_HUWTRI	ENSG00000141084	660.705164403061	0.205566915703161	0.122620432208022	1.67644912027731	0.0936502543485901	0.261021820654914	RANBP10	57610
FC_HUWTRI	ENSG00000273604	307.34321117689	-0.27017098305754	0.161190364556314	-1.67609884003427	0.093718833937783	0.261119060071075	EPOP	100170841
FC_HUWTRI	ENSG00000145087	288.857160332324	0.263171560977972	0.157015003174894	1.67609181069681	0.0937202105882282	0.261119060071075	STXBP5L	9515
FC_HUWTRI	ENSG00000009790	7.73081871261886	-0.377880148922162	0.225476723773245	-1.67591644316326	0.0937545604397516	0.261130947522282	TRAF3IP3	80342
FC_HUWTRI	ENSG00000158423	99.8589155853542	0.265082225764551	0.15817390724006	1.67589098853224	0.0937595471663739	0.261130947522282	RIBC1	158787
FC_HUWTRI	ENSG00000154917	396.634013143654	-0.207510119441438	0.12384237685097	-1.67559864981558	0.0938168334618033	0.261241638727221	RAB6B	51560
FC_HUWTRI	ENSG00000124588	559.181679553016	-0.172080995925058	0.102733002241495	-1.67503131584285	0.0939280875505595	0.261502538755455	NQO2	4835
FC_HUWTRI	ENSG00000088986	3247.814866747	-0.207989493659499	0.124230829236424	-1.67421802573396	0.0940877581095845	0.26189811098466	DYNLL1	8655
FC_HUWTRI	ENSG00000179912	387.77313055155	-0.234871381749	0.140304841676068	-1.67400767459804	0.0941290910571302	0.261917018241826	R3HDM2	22864
FC_HUWTRI	ENSG00000137094	1832.50138076095	-0.216178002143108	0.129138248724223	-1.67400444313567	0.0941297261368689	0.261917018241826	DNAJB5	25822
FC_HUWTRI	ENSG00000171303	153.516176218154	0.275375894443084	0.164529438875778	1.6737180672633	0.0941860212701995	0.261985359616641	KCNK3	3777
FC_HUWTRI	ENSG00000100350	4418.47450383111	0.209895588508756	0.125408091960114	1.6737005182689	0.0941894718901085	0.261985359616641	FOXRED2	80020
FC_HUWTRI	ENSG00000171858	4843.45631024074	-0.280140782052004	0.167413068437272	-1.67335074057836	0.0942582690472275	0.262127757731337	RPS21	6227
FC_HUWTRI	ENSG00000143324	1931.61914480758	-0.208323697622558	0.124528695129331	-1.67289713753284	0.0943475474199289	0.262278080301956	XPR1	9213
FC_HUWTRI	ENSG00000213626	1272.22106542123	0.223882272486213	0.133823521339682	1.67296653267654	0.0943338846436532	0.262278080301956	LBH	81606
FC_HUWTRI	ENSG00000025423	49.0769031881717	-0.330133332929675	0.197378306344045	-1.67259178095403	0.0944076860167842	0.262347850586956	HSD17B6	8630
FC_HUWTRI	ENSG00000169727	2464.05253536583	0.275124226904139	0.164489860001004	1.67259080226866	0.094407878813826	0.262347850586956	GPS1	2873
FC_HUWTRI	ENSG00000101400	1093.7865689371	0.265008763321901	0.158489526438931	1.67209006977515	0.0945065624769843	0.262573083658069	SNTA1	6640
FC_HUWTRI	ENSG00000116754	4714.7688022867	-0.222666101832506	0.133195721401441	-1.67172112955047	0.0945793255893576	0.262726229561036	SRSF11	9295
FC_HUWTRI	ENSG00000110367	2426.0389220344	-0.283819522936121	0.169807099280102	-1.67142318630596	0.0946381193023978	0.262765480450344	DDX6	1656
FC_HUWTRI	ENSG00000275052	4584.97877824219	-0.226898355787299	0.135761808656748	-1.67129738497353	0.0946629527138445	0.262765480450344	PPP4R3B	57223
FC_HUWTRI	ENSG00000168306	10.279165446396	0.381201142318055	0.228087709358151	1.67129190516565	0.0946640345565467	0.262765480450344	ACOX2	8309
FC_HUWTRI	ENSG00000146469	377.254476147521	-0.27375071045307	0.163785282282223	-1.67139993678652	0.0946427084064346	0.262765480450344	VIP	7432
FC_HUWTRI	ENSG00000119844	1549.68244113409	-0.233999736411023	0.140036167821492	-1.67099500115791	0.0947226651899163	0.262879226613536	AFTPH	54812
FC_HUWTRI	ENSG00000058272	1811.03003257484	-0.231373656662016	0.13847799693402	-1.67083335825732	0.0947545975888877	0.262918849877719	PPP1R12A	4659
FC_HUWTRI	ENSG00000259330	544.610700739178	-0.218563256372732	0.130892515766268	-1.66979185244645	0.0949605529534584	0.263392168855076	INAFM2	100505573
FC_HUWTRI	ENSG00000173275	234.357846289782	-0.269230353076602	0.161232793863451	-1.66982377855845	0.0949542343146287	0.263392168855076	ZNF449	203523
FC_HUWTRI	ENSG00000100744	461.926952099783	-0.220345715124787	0.131989906201465	-1.66941337762948	0.0950354842575866	0.263452798131791	GSKIP	51527
FC_HUWTRI	ENSG00000267022	34.092996750224	0.352827360506249	0.211325770717148	1.66958984372283	0.0950005412077789	0.263452798131791	NA	NA
FC_HUWTRI	ENSG00000088298	844.017199160392	0.185046046393009	0.110840111233804	1.66948629276161	0.0950210446715838	0.263452798131791	EDEM2	55741
FC_HUWTRI	ENSG00000088298	844.017199160392	0.185046046393009	0.110840111233804	1.66948629276161	0.0950210446715838	0.263452798131791	EDEM2	111089941
FC_HUWTRI	ENSG00000240038	78.0870779450057	-0.287287161680066	0.172262727715861	-1.66772676532751	0.0953699796343607	0.263523158909595	AMY2B	280
FC_HUWTRI	ENSG00000133069	257.088648706987	0.26383203342308	0.158211541028939	1.66759031425413	0.0953970823047022	0.263523158909595	TMCC2	9911
FC_HUWTRI	ENSG00000117724	7407.76029621359	0.223906700535356	0.134215801359981	1.66825886569655	0.0952643498070224	0.263523158909595	CENPF	1063
FC_HUWTRI	ENSG00000196418	320.548610414543	-0.23190275322929	0.138975754737871	-1.66865618874812	0.0951855364032754	0.263523158909595	ZNF124	7678
FC_HUWTRI	ENSG00000085741	76.217344277655	-0.28666787316594	0.171899706426574	-1.66764608925256	0.0953860032193736	0.263523158909595	WNT11	7481
FC_HUWTRI	ENSG00000149260	1013.55575367011	0.242399006925299	0.145263767844195	1.66868180911629	0.0951804561140199	0.263523158909595	CAPN5	726
FC_HUWTRI	ENSG00000167523	303.038064636458	0.219105787550444	0.131371613632979	1.66783204903438	0.0953490718144113	0.263523158909595	SPATA33	124045
FC_HUWTRI	ENSG00000273734	8.22559703275937	-0.370828615152823	0.222190876860294	-1.66896418247626	0.0951244783956997	0.263523158909595	NA	NA
FC_HUWTRI	ENSG00000105696	373.795968093754	0.266383381293722	0.159624156519038	1.66881621869025	0.0951538074592046	0.263523158909595	TMEM59L	25789
FC_HUWTRI	ENSG00000121152	1890.78695277628	0.152967578913916	0.0917132130388758	1.6678903055013	0.0953375045011224	0.263523158909595	NCAPH	23397
FC_HUWTRI	ENSG00000085978	663.757184259114	-0.172145008725778	0.103191562455986	-1.6682081812571	0.0952744073817264	0.263523158909595	ATG16L1	55054
FC_HUWTRI	ENSG00000160191	512.416841051073	0.208276231316837	0.124883099754067	1.66776955190091	0.0953614823975037	0.263523158909595	PDE9A	5152
FC_HUWTRI	ENSG00000163820	1520.70034628986	-0.215766007270184	0.129298106920881	-1.66874838625606	0.0951672554797244	0.263523158909595	FYCO1	79443
FC_HUWTRI	ENSG00000155016	167.660169868946	-0.220432878452403	0.132127823297931	-1.66833050715862	0.09525013507273	0.263523158909595	CYP2U1	113612
FC_HUWTRI	ENSG00000145675	1026.32779674103	0.210236718037084	0.126054700146884	1.66782133305706	0.0953511996845545	0.263523158909595	PIK3R1	5295
FC_HUWTRI	ENSG00000104325	1312.58591474604	-0.211446813640941	0.126712881403431	-1.66870811632585	0.0951752398562746	0.263523158909595	DECR1	1666
FC_HUWTRI	ENSG00000156170	528.83382193494	-0.207742079260775	0.124555390508012	-1.66786903732932	0.095341727345947	0.263523158909595	NDUFAF6	137682
FC_HUWTRI	ENSG00000160404	218.112981520755	0.290834633780172	0.174380668088704	1.66781465496066	0.0953525257724727	0.263523158909595	TOR2A	27433
FC_HUWTRI	ENSG00000238269	938.974261943083	-0.220853806728477	0.132386902651325	-1.66824513834388	0.0952670737124351	0.263523158909595	PAGE2B	389860
FC_HUWTRI	ENSG00000068305	2040.83499438427	-0.219641488891094	0.131749332463532	-1.6671165218381	0.0954912374815389	0.263636542190411	MEF2A	4205
FC_HUWTRI	ENSG00000188895	3657.42816299781	0.140723538396573	0.084406972725398	1.66720276598937	0.0954740929330454	0.263636542190411	MSL1	339287
FC_HUWTRI	ENSG00000129055	1291.28427179905	-0.221483570017549	0.132849469776634	-1.66717692129249	0.0954792303637433	0.263636542190411	ANAPC13	25847
FC_HUWTRI	ENSG00000162631	651.333314785282	-0.231802665920882	0.139079059556807	-1.66669710493837	0.095574648874877	0.263746992794588	NTNG1	22854
FC_HUWTRI	ENSG00000196878	3525.70045218486	-0.219587235992109	0.131753800190366	-1.66664821564795	0.095584375511173	0.263746992794588	LAMB3	3914
FC_HUWTRI	ENSG00000137802	707.052080668094	0.228075147249526	0.136835266711656	1.66678629515981	0.0955569063177878	0.263746992794588	MAPKBP1	23005
FC_HUWTRI	ENSG00000132874	40.4839231873825	-0.326310826603846	0.195814448448002	-1.66642875022829	0.0956280484242581	0.263818617475741	SLC14A2	8170
FC_HUWTRI	ENSG00000137996	855.805159567401	-0.21656615897337	0.129982319348727	-1.66612013124915	0.095689489637615	0.263841488554594	RTCA	8634
FC_HUWTRI	ENSG00000080839	1239.78106741963	-0.211721250780877	0.127070555735656	-1.66617081002872	0.0956793981167102	0.263841488554594	RBL1	5933
FC_HUWTRI	ENSG00000286267	23.7303694672592	-0.36771474607791	0.220680112670562	-1.66627949219351	0.0956577594200369	0.263841488554594	NA	NA
FC_HUWTRI	ENSG00000125814	289.054785325075	-0.251915434676547	0.151207328690916	-1.66602661959255	0.0957081125840548	0.263843986042529	NAPB	63908
FC_HUWTRI	ENSG00000112855	699.528024848404	0.178404694147928	0.107097099770845	1.6658218992826	0.0957488929825615	0.263907554006349	HARS2	23438
FC_HUWTRI	ENSG00000176907	88.2242932935185	0.307533817654227	0.184650915937824	1.66548763699488	0.0958155081126114	0.264042292156367	TCIM	56892
FC_HUWTRI	ENSG00000197587	17.9787809004873	-0.37727986780136	0.22656625183699	-1.66520770301133	0.0958713246963306	0.264105363492999	DMBX1	127343
FC_HUWTRI	ENSG00000013573	3642.77797574773	0.192668708372464	0.115709571861047	1.66510605193351	0.0958915995438253	0.264105363492999	DDX11	1663
FC_HUWTRI	ENSG00000141905	4042.82598999287	0.269350921347263	0.161760799855244	1.6651186294102	0.0958890907132344	0.264105363492999	NFIC	4782
FC_HUWTRI	ENSG00000184347	548.95954798141	0.224970423030188	0.135120951175331	1.66495588636192	0.0959215571447897	0.264139021634654	SLIT3	6586
FC_HUWTRI	ENSG00000116668	393.710315592718	-0.252171634798482	0.151474924389015	-1.66477478576493	0.0959576961593498	0.264189685931787	SWT1	54823
FC_HUWTRI	ENSG00000058404	29.0484182066851	0.372350249814519	0.223676007750178	1.664685692309	0.0959754789495869	0.26418980268341	CAMK2B	816
FC_HUWTRI	ENSG00000143847	589.621391114335	0.218525393195886	0.131352091340407	1.6636613164351	0.0961801309138394	0.264704215407299	PPFIA4	8497
FC_HUWTRI	ENSG00000167005	639.49313432226	-0.289500366988086	0.174071943436716	-1.66310757076906	0.0962909047112724	0.264960116954965	NUDT21	11051
FC_HUWTRI	ENSG00000186364	57.1818370297858	0.341792257700707	0.205533145725896	1.66295444218292	0.0963215552606231	0.264961431004626	NUDT17	200035
FC_HUWTRI	ENSG00000186439	10.236365108204	0.377449926531438	0.226979195842232	1.66292741117029	0.0963269666572014	0.264961431004626	TRDN	10345
FC_HUWTRI	ENSG00000115596	276.19601322274	0.279279571925427	0.167959465825723	1.66277959120929	0.0963565633557416	0.264993895012688	WNT6	7475
FC_HUWTRI	ENSG00000249948	1018.94601914624	-0.209852979882132	0.126240382445401	-1.6623284547866	0.0964469354479949	0.265193456922367	GBA3	57733
FC_HUWTRI	ENSG00000024862	420.057394825957	-0.239016033248873	0.143805013438369	-1.66208414806977	0.0964959035070502	0.265279120366807	CCDC28A	25901
FC_HUWTRI	ENSG00000156853	334.090852949352	0.217671517443852	0.130981617484109	1.66184783502358	0.0965432882626853	0.265360400296772	ZNF689	115509
FC_HUWTRI	ENSG00000119636	219.764148396084	0.276737352328894	0.16656809225701	1.66140674710914	0.096631783633411	0.265546746888526	BBOF1	80127
FC_HUWTRI	ENSG00000027697	1156.22203858062	-0.249575724204731	0.150226261333455	-1.66133219311603	0.0966467477931649	0.265546746888526	IFNGR1	3459
FC_HUWTRI	ENSG00000137460	63.6027238272791	0.29449506819268	0.17730903873916	1.66091401931242	0.0967307162166584	0.265702543010128	FHDC1	85462
FC_HUWTRI	ENSG00000106948	2703.02275680808	-0.225621874035143	0.135845422649942	-1.6608721120957	0.0967391343137868	0.265702543010128	AKNA	80709
FC_HUWTRI	ENSG00000132881	98.8852795202883	-0.313062674559012	0.18853838432998	-1.66047182207253	0.0968195719605784	0.265874435854128	CPLANE2	79363
FC_HUWTRI	ENSG00000131475	845.380080192693	0.221837250177014	0.133637901305723	1.65998753354797	0.0969169604696701	0.266013267788088	VPS25	84313
FC_HUWTRI	ENSG00000169604	6608.71999587286	0.184922813213455	0.111402375456596	1.65995395031324	0.0969237168290468	0.266013267788088	ANTXR1	84168
FC_HUWTRI	ENSG00000081818	89.7858375325843	0.299716896549747	0.180542263764445	1.66009271347561	0.0968958025450352	0.266013267788088	PCDHB4	56131
FC_HUWTRI	ENSG00000163798	667.497485159668	0.174845963848464	0.105367865409615	1.65938602978009	0.0970380295587419	0.266277931857156	SLC4A1AP	22950
FC_HUWTRI	ENSG00000068724	546.790840769252	0.190975901698606	0.115109838569499	1.65907540199791	0.0971005992329815	0.266400538647303	TTC7A	57217
FC_HUWTRI	ENSG00000100106	1980.91178034047	0.225709118923036	0.136058676898546	1.65891014133071	0.0971339007905481	0.266427466654709	TRIOBP	11078
FC_HUWTRI	ENSG00000012660	3911.24455980523	-0.187173231436134	0.112833184755404	-1.65884913947862	0.09714619553687	0.266427466654709	ELOVL5	60481
FC_HUWTRI	ENSG00000112167	327.363670935685	-0.219956774387823	0.132603120170236	-1.65876017174741	0.0971641289555667	0.266427583945185	SAYSD1	55776
FC_HUWTRI	ENSG00000214029	299.441734004673	-0.239929054252251	0.144663868804942	-1.65852784274531	0.0972109724977774	0.266506959211506	ZNF891	101060200
FC_HUWTRI	ENSG00000118816	6741.56373669973	-0.2096678186123	0.126429563626003	-1.65837651099175	0.0972414946068251	0.266541567768238	CCNI	10983
FC_HUWTRI	ENSG00000169696	1040.82984082576	0.272695583279728	0.164471034254916	1.6580158598448	0.0973142652413084	0.26669194662745	ASPSCR1	79058
FC_HUWTRI	ENSG00000235007	168.577597605795	0.238599961091771	0.143919563189662	1.65787024226398	0.0973436596637795	0.266723418530452	NA	NA
FC_HUWTRI	ENSG00000174125	148.853218996711	0.256036015497459	0.154459855424261	1.65762174769745	0.0973938372651933	0.266811814671313	TLR1	7096
FC_HUWTRI	ENSG00000134317	118.847899009493	-0.288222040375716	0.173893986494475	-1.65745835256283	0.0974268423140858	0.266853142494274	GRHL1	29841
FC_HUWTRI	ENSG00000125967	457.661524303446	0.252540897034802	0.152377469819034	1.6573375141005	0.0974512568655318	0.266870929981887	NECAB3	63941
FC_HUWTRI	ENSG00000166670	34.9142452757423	-0.370342829616396	0.223524479847258	-1.65683342544613	0.0975531571460309	0.267099240039341	MMP10	4319
FC_HUWTRI	ENSG00000163608	130.809359796601	-0.25629650024093	0.154698571894045	-1.65674768100944	0.0975704986445081	0.267099240039341	NEPRO	25871
FC_HUWTRI	ENSG00000144579	2134.97639702295	0.261276704236438	0.157746262126595	1.6563099544429	0.097659065636509	0.267292557518635	CTDSP1	58190
FC_HUWTRI	ENSG00000171824	1834.41090466072	0.163347724312979	0.0986634119000501	1.65560587422678	0.0978016598130373	0.267584478768281	EXOSC10	5394
FC_HUWTRI	ENSG00000133256	108.087509009093	0.302467289889303	0.182684424327996	1.65568187327369	0.0977862600652935	0.267584478768281	PDE6B	5158
FC_HUWTRI	ENSG00000083720	2164.84799151692	-0.200017373425897	0.12084533136596	-1.65515184711751	0.0978937000633189	0.267787101642716	OXCT1	5019
FC_HUWTRI	ENSG00000134871	35817.0141098934	0.249978980187538	0.151068866875808	1.65473525655715	0.0979782120560283	0.267919855662573	COL4A2	1284
FC_HUWTRI	ENSG00000149633	23.3495338345853	0.371154250130038	0.224291052319856	1.65478848260404	0.0979674110627	0.267919855662573	KIAA1755	85449
FC_HUWTRI	ENSG00000122188	5.42306664104416	-0.349571871070542	0.211314279927456	-1.65427471910819	0.0980717071963811	0.268094174959934	LAX1	54900
FC_HUWTRI	ENSG00000151224	38.6177288437668	0.337637421685519	0.204105234434271	1.65423205642602	0.0980803718859467	0.268094174959934	MAT1A	4143
FC_HUWTRI	ENSG00000114439	4457.43849392328	-0.246098996576668	0.148776236920396	-1.65415527150579	0.0980959682619311	0.268094174959934	BBX	56987
FC_HUWTRI	ENSG00000167524	6237.95748236332	-0.233318575171225	0.141085173280309	-1.65374269844547	0.0981798030742948	0.268197353307034	RSKR	124923
FC_HUWTRI	ENSG00000173421	155.745404183799	-0.234224840915132	0.141636530390417	-1.65370360506218	0.0981877498139907	0.268197353307034	IHO1	339834
FC_HUWTRI	ENSG00000114738	2186.18807791425	0.208361716213951	0.125990893053214	1.6537839455265	0.0981714190968929	0.268197353307034	MAPKAPK3	7867
FC_HUWTRI	ENSG00000115942	875.621053623117	-0.257210995788638	0.155550580926112	-1.65355213884297	0.0982185440861612	0.268232268206696	ORC2	4999
FC_HUWTRI	ENSG00000130023	369.330676057341	-0.218464718128837	0.13213583763129	-1.65333434172824	0.0982628374709982	0.268303077516131	ERMARD	55780
FC_HUWTRI	ENSG00000213694	436.675140429942	0.210910214271984	0.127573285845096	1.65324748731548	0.0982805054962728	0.268303077516131	S1PR3	1903
FC_HUWTRI	ENSG00000277531	23.3290818845126	0.364817890723639	0.220705097590738	1.65296540363619	0.0983379047874855	0.268312216580292	PNMA8C	110806277
FC_HUWTRI	ENSG00000131437	1335.74626967313	-0.221453073269152	0.133972654755807	-1.6529721955036	0.0983365224420485	0.268312216580292	KIF3A	11127
FC_HUWTRI	ENSG00000019582	34.4013632717722	-0.354731284310945	0.214588599985256	-1.65307609227759	0.0983153783171054	0.268312216580292	CD74	972
FC_HUWTRI	ENSG00000171298	4073.87299552689	0.281615923961995	0.170434368307105	1.65234234596718	0.0984647814358254	0.268565641478749	GAA	2548
FC_HUWTRI	ENSG00000197858	2160.60428690272	0.264979660163299	0.160367064860468	1.65233216928833	0.0984668548532078	0.268565641478749	GPAA1	8733
FC_HUWTRI	ENSG00000273520	167.469126396092	0.283539340873372	0.171612367866891	1.65220808032493	0.0984921397972381	0.268585414001185	SPDYE8	728524
FC_HUWTRI	ENSG00000273520	167.469126396092	0.283539340873372	0.171612367866891	1.65220808032493	0.0984921397972381	0.268585414001185	SPDYE8	124906603
FC_HUWTRI	ENSG00000160255	614.080883636334	0.250487746151707	0.151620903543377	1.65206604299153	0.0985210883481491	0.268615168011834	ITGB2	3689
FC_HUWTRI	ENSG00000164088	863.747000077365	0.22426953877163	0.13578193875776	1.65168903039259	0.0985979600302319	0.268775548374559	PPM1M	132160
FC_HUWTRI	ENSG00000112559	1098.7418286349	0.273316797190196	0.165491026587191	1.65155055731191	0.0986262062778306	0.268803342585918	MDFI	4188
FC_HUWTRI	ENSG00000172113	53.7518990390853	-0.322737243231508	0.1954505570676	-1.65124749744194	0.0986880480868341	0.268922673761964	NME6	10201
FC_HUWTRI	ENSG00000013375	537.080454211647	0.195051547666796	0.118158310804788	1.65076452378407	0.0987866667331244	0.269142158980916	PGM3	5238
FC_HUWTRI	ENSG00000105404	54.2843111529094	-0.374177798981752	0.226702476212896	-1.65052365211204	0.0988358798410604	0.269226984194818	RABAC1	10567
FC_HUWTRI	ENSG00000162688	1322.15649160928	-0.222858361402821	0.135038394632309	-1.65033331453349	0.0988747820403288	0.269283696807713	AGL	178
FC_HUWTRI	ENSG00000137825	268.003585365835	0.268148309460025	0.162490279081544	1.65024216202778	0.0988934165986131	0.269285200216959	ITPKA	3706
FC_HUWTRI	ENSG00000102760	32.4366651028198	-0.354305187431508	0.214762624234593	-1.64975255212232	0.0989935568771244	0.269342206904903	RGCC	28984
FC_HUWTRI	ENSG00000128989	2203.60426591879	-0.223587766231808	0.135532354660803	-1.64970030065059	0.0990042486875138	0.269342206904903	ARPP19	10776
FC_HUWTRI	ENSG00000006744	898.806619125141	0.185261269375701	0.112296512954357	1.64975086493559	0.0989939020985645	0.269342206904903	ELAC2	60528
FC_HUWTRI	ENSG00000128298	398.218812295109	0.236006078231146	0.143044085582112	1.64988351158127	0.0989667637157833	0.269342206904903	BAIAP2L2	80115
FC_HUWTRI	ENSG00000124562	1637.87805412596	-0.23671664546819	0.143490924149163	-1.64969768556314	0.0990047838166424	0.269342206904903	SNRPC	6631
FC_HUWTRI	ENSG00000132017	659.327780963009	0.275379759905089	0.166940201465203	1.64957126856283	0.0990306554637641	0.269363382861438	DCAF15	90379
FC_HUWTRI	ENSG00000112706	7.27189741536008	-0.362204727740653	0.219732181055281	-1.64839181043548	0.0992722954808729	0.269971333875303	IMPG1	3617
FC_HUWTRI	ENSG00000108352	315.899785416912	-0.213955863154673	0.129830667084712	-1.64796090137218	0.0993606946957737	0.270133868392155	RAPGEFL1	51195
FC_HUWTRI	ENSG00000125319	414.102793091872	0.200585673579899	0.12172024734297	1.64792364424557	0.0993683407905067	0.270133868392155	HROB	78995
FC_HUWTRI	ENSG00000116983	228.641469820642	-0.247709452463255	0.15032460834466	-1.64783035320014	0.0993874885071587	0.270136608660085	HPCAL4	51440
FC_HUWTRI	ENSG00000169379	650.941634318363	-0.204150381906486	0.123937669222946	-1.64720204265943	0.0995165241155298	0.270437970278918	ARL13B	200894
FC_HUWTRI	ENSG00000165609	905.231831364737	-0.171887359906826	0.104372616919893	-1.64686260610626	0.0995862895000646	0.270542263179932	NUDT5	11164
FC_HUWTRI	ENSG00000148803	339.364001010789	-0.267739787107551	0.162578042439172	-1.6468385465259	0.0995912360161419	0.270542263179932	FUOM	282969
FC_HUWTRI	ENSG00000198825	1308.62848130504	0.204318141419983	0.124101342006893	1.64638140181139	0.0996852596769628	0.270748292378138	INPP5F	22876
FC_HUWTRI	ENSG00000187527	14.2417501255722	-0.376860757534041	0.22892488128826	-1.64622017236956	0.0997184375760273	0.270789017575164	ATP13A5	344905
FC_HUWTRI	ENSG00000167619	188.314569030133	0.287480879169361	0.174649269777153	1.64604684311694	0.0997541152054972	0.27083651479312	TMEM145	284339
FC_HUWTRI	ENSG00000204396	146.316242842584	0.304452142437153	0.185085445534693	1.64492751743727	0.0999847594410533	0.271413240538856	VWA7	80737
FC_HUWTRI	ENSG00000261594	20.1576553889876	0.373005386269854	0.226774299933294	1.644830945921	0.100004678532473	0.271417837198031	TPBGL	100507050
FC_HUWTRI	ENSG00000100422	1866.05227216368	0.177171073881954	0.107724139040226	1.64467384432559	0.100037089476004	0.271456329532919	CERK	64781
FC_HUWTRI	ENSG00000163162	1230.37370639096	-0.208018803766489	0.126493100619646	-1.64450711341154	0.100071496163435	0.271500222420455	RNF149	284996
FC_HUWTRI	ENSG00000215045	59.5087605483929	0.314822720975474	0.191470171664198	1.64423898636083	0.100126846803711	0.271600911220557	GRID2IP	392862
FC_HUWTRI	ENSG00000151849	769.407828422747	0.205417180257902	0.124963765634	1.64381394251144	0.100214640481485	0.271789551274862	CPAP	55835
FC_HUWTRI	ENSG00000128645	6.70209373268339	-0.350958835676525	0.21352262823612	-1.64366108911148	0.100246227664277	0.271825714198181	HOXD1	3231
FC_HUWTRI	ENSG00000110871	839.429644457628	-0.16671433781252	0.101558870341972	-1.6415536845886	0.100682532792206	0.272759210899115	COQ5	84274
FC_HUWTRI	ENSG00000138028	249.370369254126	-0.222200464820457	0.135374232542506	-1.64137931308817	0.100718701365447	0.272759210899115	CGREF1	10669
FC_HUWTRI	ENSG00000178662	169.587006243652	0.307782810251741	0.187498707643903	1.6415196356248	0.100689594500179	0.272759210899115	CSRNP3	80034
FC_HUWTRI	ENSG00000168497	26.1141251836942	0.3632110861498	0.221280572469158	1.6414052173533	0.100713327583171	0.272759210899115	CAVIN2	8436
FC_HUWTRI	ENSG00000131378	457.620581874158	-0.205085674940233	0.124916640824895	-1.64178025910669	0.100635551601834	0.272759210899115	RFTN1	23180
FC_HUWTRI	ENSG00000048140	2475.81880856847	-0.178826664880016	0.108946653306583	-1.64141494440207	0.10071130978751	0.272759210899115	TSPAN17	26262
FC_HUWTRI	ENSG00000102312	315.124683606372	0.243502660771143	0.148319843408805	1.64174027678813	0.100643840835957	0.272759210899115	PORCN	64840
FC_HUWTRI	ENSG00000116586	427.092581750824	-0.257811524241222	0.157101988930079	-1.64104557807963	0.100787954388611	0.272897130319126	LAMTOR2	28956
FC_HUWTRI	ENSG00000175595	724.911581147716	-0.244282235624538	0.148868185357597	-1.64092975969141	0.100811996615284	0.272912607452247	ERCC4	2072
FC_HUWTRI	ENSG00000100197	191.541110953125	0.26398198408452	0.160917653075691	1.6404787109364	0.100905671386814	0.273116550034974	CYP2D6	1565
FC_HUWTRI	ENSG00000127124	339.160792967301	0.267687016853782	0.163191322651764	1.64032629005038	0.100937342156021	0.273152625729141	HIVEP3	59269
FC_HUWTRI	ENSG00000099385	1389.52718192654	0.245190713540424	0.149493691211772	1.64014087519645	0.100975879252225	0.273195963623153	BCL7C	9274
FC_HUWTRI	ENSG00000148153	1001.25451667427	-0.207569939899048	0.126561424322899	-1.64007272365607	0.100990046988011	0.273195963623153	INIP	58493
FC_HUWTRI	ENSG00000162490	1213.07430521315	0.180801888336446	0.110268735192445	1.63964779337411	0.101078419673954	0.273243970049261	DRAXIN	374946
FC_HUWTRI	ENSG00000151023	103.382555917314	-0.269465894893844	0.164331746718482	-1.63976772762884	0.101053470727529	0.273243970049261	ENKUR	219670
FC_HUWTRI	ENSG00000102445	18.9356794786755	0.366108448958814	0.223286622950189	1.6396344936458	0.101081186610353	0.273243970049261	RUBCNL	80183
FC_HUWTRI	ENSG00000185269	925.934655740364	0.291845525038506	0.177982474828744	1.63974304391105	0.101058605079374	0.273243970049261	NOTUM	147111
FC_HUWTRI	ENSG00000104859	1248.53187976503	0.258184645283714	0.157486815355347	1.63940482700826	0.101128977027833	0.273283928324078	CLASRP	11129
FC_HUWTRI	ENSG00000163607	470.276115457103	-0.230253688593054	0.140451081550901	-1.63938708090053	0.101132670493822	0.273283928324078	GTPBP8	29083
FC_HUWTRI	ENSG00000181392	85.7009563484291	0.281373687922026	0.171677321494922	1.63896830094911	0.101219861615912	0.27332267632122	SYNE4	163183
FC_HUWTRI	ENSG00000011478	459.4149191783	0.271492785218652	0.165646808368255	1.63898591160952	0.101216193823003	0.27332267632122	QPCTL	54814
FC_HUWTRI	ENSG00000293268	595.359274545347	-0.234931857997889	0.143337320058016	-1.63901388628447	0.101210367722275	0.27332267632122	NA	124906262
FC_HUWTRI	ENSG00000120963	1316.57248562384	-0.164719294127438	0.100501983835048	-1.63896559890588	0.101220424382993	0.27332267632122	ZNF706	51123
FC_HUWTRI	ENSG00000167553	11721.2097558669	0.224939475734015	0.137257055497315	1.63881903862068	0.101250952907598	0.273355545812174	TUBA1C	84790
FC_HUWTRI	ENSG00000183856	2984.29515239594	0.186033252300748	0.113531453092311	1.63860540170737	0.101295466637894	0.27337660187958	IQGAP3	128239
FC_HUWTRI	ENSG00000158578	12.2268451583442	-0.375185311339397	0.228965439742911	-1.63861110113678	0.101294278893298	0.27337660187958	ALAS2	212
FC_HUWTRI	ENSG00000158122	226.520650640656	-0.228436143741661	0.139438450515061	-1.6382579044579	0.101367905017552	0.273522529719402	PRXL2C	195827
FC_HUWTRI	ENSG00000204371	2400.82895596311	0.231268345931087	0.141179619766477	1.63811424278961	0.101397864409178	0.273553803764761	EHMT2	10919
FC_HUWTRI	ENSG00000180448	20.1240951071439	0.366489707500717	0.223756505531381	1.6378952050148	0.10144355640405	0.273577950374702	ARHGAP45	23526
FC_HUWTRI	ENSG00000204103	9.18215506926575	0.372401894850115	0.227359657702283	1.63794183459652	0.10143382794756	0.273577950374702	MAFB	9935
FC_HUWTRI	ENSG00000076554	83.1981864670159	-0.321211158205647	0.196133251883088	-1.63771902582391	0.101480319855443	0.273627543597186	TPD52	7163
FC_HUWTRI	ENSG00000076554	83.1981864670159	-0.321211158205647	0.196133251883088	-1.63771902582391	0.101480319855443	0.273627543597186	TPD52	124188259
FC_HUWTRI	ENSG00000089154	4955.40030203692	0.19811541660875	0.121010243112192	1.63717889918683	0.101593094636352	0.273734848002444	GCN1	10985
FC_HUWTRI	ENSG00000119705	407.729879289358	-0.194498480917598	0.118788546457763	-1.63735045774598	0.101557263562672	0.273734848002444	SLIRP	81892
FC_HUWTRI	ENSG00000266302	153.984683040062	0.284900175320405	0.174028594969498	1.63708829213003	0.101612022546166	0.273734848002444	NA	NA
FC_HUWTRI	ENSG00000011243	857.979151097033	0.235570148247097	0.143877888994203	1.6372922197697	0.101569425798411	0.273734848002444	AKAP8L	26993
FC_HUWTRI	ENSG00000114316	1590.20827962245	0.165886360008885	0.101329966465466	1.63709084089572	0.101611490067943	0.273734848002444	USP4	7375
FC_HUWTRI	ENSG00000121053	11.7227463073817	0.374856130829585	0.229001958481992	1.63691233609717	0.101648787968238	0.273784364337673	EPX	8288
FC_HUWTRI	ENSG00000179134	3470.41668211026	0.233871284016159	0.142893242725829	1.63668539921717	0.101696221305608	0.273862590901105	SAMD4B	55095
FC_HUWTRI	ENSG00000168291	1040.34509056104	0.188758245682194	0.115349298920446	1.63640566044858	0.101754715307403	0.273970569581965	PDHB	5162
FC_HUWTRI	ENSG00000196353	398.169262224685	-0.22295765921	0.13625799104401	-1.63629052139765	0.101778798920324	0.273985877353845	CPNE4	131034
FC_HUWTRI	ENSG00000158092	408.699448911862	-0.201601252256865	0.123242124935255	-1.63581447790499	0.101878421016942	0.274204490472493	NCK1	4690
FC_HUWTRI	ENSG00000167595	822.355866656535	0.220037033138967	0.134535080316032	1.63553649072111	0.10193663156167	0.27426202659736	PROSER3	148137
FC_HUWTRI	ENSG00000100105	1960.23823023055	0.201483122410434	0.123189060079452	1.63556018919606	0.101931668066525	0.27426202659736	PATZ1	23598
FC_HUWTRI	ENSG00000175785	48.4623265693257	0.327437910419157	0.200217988122711	1.63540705552627	0.101963744336647	0.274285419194607	PRIMA1	145270
FC_HUWTRI	ENSG00000185009	2325.41775747239	-0.223042557176655	0.136399516186228	-1.63521516360903	0.10200395047663	0.274344018511464	AP3M1	26985
FC_HUWTRI	ENSG00000215817	220.017747792727	0.256780929447226	0.157111192475755	1.63438979362881	0.102177029949446	0.274675033834897	ZC3H11B	643136
FC_HUWTRI	ENSG00000279770	64.8218431691329	0.32206412922447	0.197049265743444	1.63443455629921	0.102167637260541	0.274675033834897	LINC00552	100130386
FC_HUWTRI	ENSG00000189362	306.991973152117	-0.198025869125355	0.121163841554092	-1.63436439935712	0.102182358813143	0.274675033834897	NEMP2	100131211
FC_HUWTRI	ENSG00000033122	44.611697655788	0.352046804367077	0.215445520007504	1.63404096012215	0.102250250304507	0.274807927726895	LRRC7	57554
FC_HUWTRI	ENSG00000196588	1711.45341575467	0.241108439063247	0.147570056602418	1.63385746820468	0.102288782119077	0.274812293580606	MRTFA	57591
FC_HUWTRI	ENSG00000205413	423.673959838986	0.287013124935474	0.175657925401459	1.63393211140071	0.102273106259373	0.274812293580606	SAMD9	54809
FC_HUWTRI	ENSG00000104695	1835.06632037133	-0.212081299847557	0.12987464907783	-1.63296918492895	0.102475477787737	0.275264216308619	PPP2CB	5516
FC_HUWTRI	ENSG00000205835	5.5054945383592	0.342929200826368	0.21002438769621	1.63280657350326	0.102509684117218	0.275275486059829	GMNC	647309
FC_HUWTRI	ENSG00000164253	2271.62485346664	-0.179891661562903	0.11017551533441	-1.6327734979672	0.102516642874551	0.275275486059829	WDR41	55255
FC_HUWTRI	ENSG00000183486	27.6669112416503	0.358131437606628	0.219410677718066	1.6322425204247	0.102628406616273	0.275493569050402	MX2	4600
FC_HUWTRI	ENSG00000106025	124.657014645326	-0.253561288719521	0.155348268130126	-1.63221187961444	0.102634859057993	0.275493569050402	TSPAN12	23554
FC_HUWTRI	ENSG00000148840	2064.89142209134	0.213598068536977	0.130895232846348	1.63182465772233	0.102716429318131	0.275573839351812	PPRC1	23082
FC_HUWTRI	ENSG00000175029	3285.37366326712	0.169694801674165	0.103991994641153	1.63180639297989	0.102720278152156	0.275573839351812	CTBP2	1488
FC_HUWTRI	ENSG00000103363	1663.49241646855	-0.312506658086466	0.191493903946899	-1.63194050382472	0.102692020343527	0.275573839351812	ELOB	6923
FC_HUWTRI	ENSG00000125388	114.744491559128	0.24272104269798	0.148768412044748	1.63153615315173	0.102777237789369	0.275676985799582	GRK4	2868
FC_HUWTRI	ENSG00000230561	286.611530806746	-0.22787836063745	0.139706623794923	-1.63112066162271	0.102864861768914	0.275862330535326	CCDC192	728586
FC_HUWTRI	ENSG00000151229	321.677427436269	-0.186790785878473	0.114529905118371	-1.63093460773776	0.102904118362242	0.275906140833031	SLC2A13	114134
FC_HUWTRI	ENSG00000178401	1180.10912280758	0.164830468078537	0.101069188287898	1.6308676350404	0.102918252237946	0.275906140833031	DNAJC22	79962
FC_HUWTRI	ENSG00000168917	317.294185263397	-0.223538976075524	0.137082543963743	-1.63068885076022	0.102955990321227	0.2759079733424	SLC35G2	80723
FC_HUWTRI	ENSG00000182836	11.7966347554261	-0.370404901352666	0.227134721721935	-1.63077181042415	0.10293847768912	0.2759079733424	PLCXD3	345557
FC_HUWTRI	ENSG00000181610	1579.3550614666	-0.213856279692414	0.13115603447399	-1.63054853366145	0.102985616394922	0.275937711290605	MRPS23	51649
FC_HUWTRI	ENSG00000106153	6029.72128506275	-0.250859594319945	0.153861102594017	-1.63042893941734	0.103010872466934	0.275955731746282	CHCHD2	51142
FC_HUWTRI	ENSG00000140025	283.975736142687	-0.191281984531097	0.117342695054045	-1.63011412378927	0.103077379199262	0.276084232200613	EFCAB11	90141
FC_HUWTRI	ENSG00000162522	2694.81418488148	0.233450106893688	0.143249763596521	1.62967184749587	0.103170870451553	0.276110475412087	NHSL3	57648
FC_HUWTRI	ENSG00000175564	31.0425783187136	0.350558017303189	0.215107767095435	1.62968553872655	0.103167975298847	0.276110475412087	UCP3	7352
FC_HUWTRI	ENSG00000198914	683.472018774112	-0.172417028603924	0.105801384022633	-1.6296292359185	0.103179881524863	0.276110475412087	POU3F3	5455
FC_HUWTRI	ENSG00000158691	472.866179361779	0.191674499474682	0.117604441911447	1.62982363896601	0.103138776182896	0.276110475412087	ZSCAN12	9753
FC_HUWTRI	ENSG00000008282	2452.50678762534	-0.211977846516338	0.130055543524693	-1.62990243069563	0.103122119859483	0.276110475412087	SYPL1	6856
FC_HUWTRI	ENSG00000117758	472.485620132843	-0.213079513554262	0.130763406201173	-1.62950415368081	0.103206336289103	0.27613164930243	STX12	23673
FC_HUWTRI	ENSG00000196388	167.416147867113	-0.243557543833128	0.149504785349071	-1.6290953046383	0.103292845064101	0.276313463031182	INCA1	388324
FC_HUWTRI	ENSG00000128789	2306.29585985076	-0.201253411632702	0.123576795485255	-1.62856959384998	0.103404165440955	0.276561571793588	PSMG2	56984
FC_HUWTRI	ENSG00000160691	4967.20220645459	0.232313719818409	0.142683351754361	1.62817677719228	0.103487407440731	0.276734507381463	SHC1	6464
FC_HUWTRI	ENSG00000102910	1480.43082096799	0.18403326258362	0.113040574652313	1.62802837078336	0.103518870186432	0.276744916461287	LONP2	83752
FC_HUWTRI	ENSG00000127948	1413.57971521465	0.265658367466745	0.163185762310904	1.62795064780596	0.103535350798432	0.276744916461287	POR	5447
FC_HUWTRI	ENSG00000165055	976.611752472866	-0.185273452726874	0.113811639144617	-1.62789547817208	0.103547050397683	0.276744916461287	METTL2B	55798
FC_HUWTRI	ENSG00000177954	1028.68630058334	-0.196912248353139	0.120973539660598	-1.62772990610669	0.103582168899515	0.276782566843751	RPS27	6232
FC_HUWTRI	ENSG00000143575	1977.16055482126	-0.222451410209923	0.136699398341381	-1.62730350615291	0.103672653629764	0.276782566843751	HAX1	10456
FC_HUWTRI	ENSG00000182511	577.635700378052	-0.286195197790329	0.175859764917367	-1.62740577939932	0.103650944884233	0.276782566843751	FES	2242
FC_HUWTRI	ENSG00000182175	609.347515955372	0.266033348082964	0.163465274059934	1.62746093696588	0.103639238516835	0.276782566843751	RGMA	56963
FC_HUWTRI	ENSG00000183971	17.9978368416275	-0.368163952511386	0.226224368121471	-1.62742836047486	0.10364615226211	0.276782566843751	NPW	283869
FC_HUWTRI	ENSG00000182557	52.654067371014	0.342194284772737	0.210281069008652	1.62731855219291	0.103669459697353	0.276782566843751	SPNS3	201305
FC_HUWTRI	ENSG00000088827	4.81880559070174	-0.329224983583599	0.202365079156191	-1.62688634302114	0.103761239029994	0.276870161554322	SIGLEC1	6614
FC_HUWTRI	ENSG00000063978	239.018073297419	-0.278910574146212	0.171436794516527	-1.62690031001089	0.103758272139687	0.276870161554322	RNF4	6047
FC_HUWTRI	ENSG00000122679	7.96765346304829	-0.363672254021692	0.223525187079682	-1.62698557049882	0.103740162432257	0.276870161554322	RAMP3	10268
FC_HUWTRI	ENSG00000183814	605.939234180369	-0.244447054246663	0.150303028450204	-1.62636146967357	0.103872782344979	0.277118143081588	LIN9	286826
FC_HUWTRI	ENSG00000131508	2677.32271666588	-0.174697343307862	0.107428139677227	-1.62617861421364	0.103911664193755	0.277172219805374	UBE2D2	7322
FC_HUWTRI	ENSG00000152348	395.847708452235	0.190289647613262	0.117036563332715	1.62589913950481	0.103971113219755	0.277281127877613	ATG10	83734
FC_HUWTRI	ENSG00000130876	104.713740697911	0.279052541583867	0.171715918761936	1.62508254095382	0.104144972469367	0.277695063565588	SLC7A10	56301
FC_HUWTRI	ENSG00000198298	234.918430892315	-0.221935722902457	0.136579808930812	-1.62495265324967	0.104172647700105	0.277719131677402	ZNF485	220992
FC_HUWTRI	ENSG00000158457	250.395324077133	0.228373155036643	0.140549285874077	1.62486172459994	0.104192025384048	0.277721074283021	TSPAN33	340348
FC_HUWTRI	ENSG00000266412	4408.07658365631	0.159714746804417	0.0983249222712616	1.62435670545248	0.104299701463751	0.277958331102037	NCOA4	8031
FC_HUWTRI	ENSG00000169018	3292.2468860208	-0.227983277536074	0.140391596567262	-1.62390971475879	0.104395078905785	0.278162733058677	FEM1B	10116
FC_HUWTRI	ENSG00000180543	1343.226193159	0.170610361879835	0.105068425273475	1.6238024072005	0.104417986156431	0.27817399818275	TSPYL5	85453
FC_HUWTRI	ENSG00000176248	925.427759422815	0.230908671419924	0.142240161690239	1.62337182885648	0.104509943092953	0.278369177703498	ANAPC2	29882
FC_HUWTRI	ENSG00000117360	1176.25573345325	0.156685626108958	0.0965411093523551	1.62299384334903	0.104590720979942	0.27853451660109	PRPF3	9129
FC_HUWTRI	ENSG00000135519	702.420073632423	0.252654779575803	0.155692765197472	1.62277790657356	0.104636890277753	0.278593705146239	KCNH3	23416
FC_HUWTRI	ENSG00000121988	769.851897628158	-0.193884624316708	0.119488071381804	-1.62262744786618	0.104669069318641	0.278593705146239	ZRANB3	84083
FC_HUWTRI	ENSG00000085185	629.374701527224	0.240680682971983	0.148325108627079	1.6226563742293	0.104662882143279	0.278593705146239	BCORL1	63035
FC_HUWTRI	ENSG00000254979	19.5904347076917	-0.358260908031306	0.220804626843439	-1.62252446043774	0.104691100068789	0.278602548646248	NA	NA
FC_HUWTRI	ENSG00000196510	1355.56415865896	-0.194432306490765	0.119920458178595	-1.6213439261648	0.104943899362149	0.279225397409526	ANAPC7	51434
FC_HUWTRI	ENSG00000142235	193.24011493718	0.311158974378076	0.191965665459735	1.62090951854795	0.105037045164977	0.279373401785467	LMTK3	114783
FC_HUWTRI	ENSG00000042062	14.9088388641746	0.370374316237785	0.228488688188133	1.62097440873233	0.105023127225846	0.279373401785467	RIPOR3	140876
FC_HUWTRI	ENSG00000152784	157.113897392581	0.236915992913711	0.146171979091818	1.620803073104	0.105059879233926	0.279384235991361	PRDM8	56978
FC_HUWTRI	ENSG00000134375	1252.71989655481	-0.206092482985153	0.127176669068761	-1.62052115764821	0.105120373163987	0.279495196778805	TIMM17A	10440
FC_HUWTRI	ENSG00000166130	869.679392979377	-0.254207374210699	0.156885500450082	-1.62033695581436	0.105159914458845	0.279550418800628	IKBIP	121457
FC_HUWTRI	ENSG00000148985	556.850203040645	-0.19485825735629	0.120268992845382	-1.6201869887345	0.105192115539796	0.279586111836273	PGAP2	27315
FC_HUWTRI	ENSG00000116815	564.473841767471	-0.237909539152116	0.146860608334396	-1.61996836217922	0.10523907327098	0.279611111356187	CD58	965
FC_HUWTRI	ENSG00000122642	14825.7118695619	-0.139130701126417	0.0858816667216078	-1.62002795750832	0.105226271432025	0.279611111356187	FKBP9	11328
FC_HUWTRI	ENSG00000114331	2492.2612682747	-0.231519008572964	0.142954683173474	-1.61952727559138	0.105333862744342	0.279789180596586	ACAP2	23527
FC_HUWTRI	ENSG00000146072	513.152259162977	-0.186327004790442	0.115053482720188	-1.61948165657525	0.105343670131954	0.279789180596586	TNFRSF21	27242
FC_HUWTRI	ENSG00000131653	4525.76066452931	0.244277981398984	0.150851575770761	1.61932668022107	0.105376993079337	0.279827778341206	TRAF7	84231
FC_HUWTRI	ENSG00000068394	682.923766319634	0.262417126908309	0.162064840335269	1.61921072063156	0.105401932129391	0.279844102918683	GPKOW	27238
FC_HUWTRI	ENSG00000276293	3196.9128026836	0.155119913536424	0.0958249630405909	1.61878396416095	0.105493753584528	0.280037964060747	PIP4K2B	8396
FC_HUWTRI	ENSG00000214309	39.4738475075374	0.359463124138074	0.222108222688509	1.61841430176223	0.105573341895358	0.280199288452266	MBLAC1	255374
FC_HUWTRI	ENSG00000151376	24.0924979041569	0.350237152179166	0.216489197277244	1.6178042903944	0.105704781493739	0.280257841449225	ME3	10873
FC_HUWTRI	ENSG00000075131	579.80134908725	-0.223657443108541	0.138240096365105	-1.61789125578907	0.105686035065948	0.280257841449225	TIPIN	54962
FC_HUWTRI	ENSG00000219200	6.14201945609366	-0.336911634114324	0.208242232677897	-1.61788331685556	0.105687746288329	0.280257841449225	RNASEK	440400
FC_HUWTRI	ENSG00000105364	671.669826587686	0.292525808607279	0.180815301504257	1.61781556192241	0.105702351632702	0.280257841449225	MRPL4	51073
FC_HUWTRI	ENSG00000269237	5.91242139880716	0.33115840929097	0.204708601921079	1.61770636985074	0.105725892591549	0.280257841449225	NA	NA
FC_HUWTRI	ENSG00000144061	274.304214282482	-0.262806712198942	0.162409791703656	-1.61817036671334	0.105625887192937	0.280257841449225	NPHP1	4867
FC_HUWTRI	ENSG00000135604	44.8724426487518	-0.319283823963672	0.197368923568103	-1.6177005892901	0.105727138951232	0.280257841449225	STX11	8676
FC_HUWTRI	ENSG00000129167	42.0196931294147	-0.340973205740389	0.210805593645532	-1.61747703105892	0.105775349786486	0.280335737501397	TPH1	7166
FC_HUWTRI	ENSG00000125703	572.617157743884	-0.247700327610315	0.153157985165707	-1.61728640751129	0.105816471955379	0.28036953838436	ATG4C	84938
FC_HUWTRI	ENSG00000155729	332.449891621607	-0.215376914681913	0.133175326714004	-1.6172433738003	0.105825757135273	0.28036953838436	KCTD18	130535
FC_HUWTRI	ENSG00000089692	59.0489293391004	0.332209909182132	0.205456617322217	1.6169345797275	0.105892403126492	0.280496205506886	LAG3	3902
FC_HUWTRI	ENSG00000116096	714.446411410397	0.232369765184545	0.143743247218045	1.61656126240186	0.105973019399988	0.280659826588053	SPR	6697
FC_HUWTRI	ENSG00000162367	109.491875497968	-0.254241097978355	0.157303663368445	-1.61624397381552	0.106041574765121	0.280791452952024	TAL1	6886
FC_HUWTRI	ENSG00000174780	6324.76640955571	-0.199542929547052	0.123522970983879	-1.61543175295788	0.10621722856059	0.281206572039876	SRP72	6731
FC_HUWTRI	ENSG00000143507	170.237350826648	0.218148899943331	0.135085304499787	1.61489734765099	0.106332926746747	0.281462841292668	DUSP10	11221
FC_HUWTRI	ENSG00000120594	1369.07111379976	0.253856662238428	0.157223348428389	1.61462444844223	0.106392047664597	0.281569286266425	PLXDC2	84898
FC_HUWTRI	ENSG00000073598	22.1692833846849	-0.362057650378344	0.224271367760062	-1.61437304277599	0.106446535277325	0.281663433431046	FNDC8	54752
FC_HUWTRI	ENSG00000130985	9935.28332113825	0.182668691245111	0.113158276143693	1.61427601648112	0.106467569879986	0.281669044351172	UBA1	7317
FC_HUWTRI	ENSG00000172425	25.8774989105447	0.365705808336418	0.226601040240134	1.6138752405941	0.106554490125208	0.281848928409342	TTC36	143941
FC_HUWTRI	ENSG00000130935	1560.70826272657	-0.218873755909815	0.135653498647799	-1.61347667470106	0.106640986841134	0.282027628491951	NOL11	25926
FC_HUWTRI	ENSG00000173705	780.828749683355	-0.168913822939706	0.104724273539822	-1.61293859799826	0.106757848443393	0.282275755101606	SUSD5	26032
FC_HUWTRI	ENSG00000112210	733.54686450622	-0.229133685313792	0.142065797138201	-1.61287016248458	0.106772718807907	0.282275755101606	RAB23	51715
FC_HUWTRI	ENSG00000168066	7078.25501175083	0.198624042863167	0.123171334666005	1.61258334499468	0.106835059286502	0.2822902240764	SF1	7536
FC_HUWTRI	ENSG00000103489	1523.9000510745	-0.190987512198835	0.118429836248209	-1.61266382061492	0.10681756480441	0.2822902240764	XYLT1	64131
FC_HUWTRI	ENSG00000279267	27.4838091957782	-0.357085473037886	0.22142307037662	-1.61268413643852	0.106813148734953	0.2822902240764	NA	NA
FC_HUWTRI	ENSG00000169231	1303.26475270206	0.211562073235755	0.131226002811489	1.61219627743802	0.106919235084775	0.282362342415759	THBS3	7059
FC_HUWTRI	ENSG00000169813	9639.50860414462	0.152869054923954	0.0948165698042067	1.61226097125876	0.106905162426723	0.282362342415759	HNRNPF	3185
FC_HUWTRI	ENSG00000144959	282.575493535303	-0.205190630929364	0.127267969864258	-1.61227236631666	0.106902683845063	0.282362342415759	NCEH1	57552
FC_HUWTRI	ENSG00000184616	164.406812181597	0.249419513682123	0.154773326822059	1.61151484434315	0.107067554413606	0.282703904313372	SPDYE12	100101268
FC_HUWTRI	ENSG00000158615	2008.55166336075	-0.167384011183656	0.103877817149408	-1.61135472208572	0.107102429937121	0.282745858291723	PPP1R15B	84919
FC_HUWTRI	ENSG00000115839	1864.59484453459	-0.250892153506208	0.155732680402469	-1.61104369909908	0.107170198202774	0.282874617446954	RAB3GAP1	22930
FC_HUWTRI	ENSG00000167525	139.099362489644	0.231880554738905	0.143945130816255	1.61089543928304	0.107202514233708	0.282909771747009	PROCA1	147011
FC_HUWTRI	ENSG00000173598	1196.36579807265	-0.208533878354086	0.129462289824713	-1.61076927216746	0.107230020822036	0.282932223614771	NUDT4	11163
FC_HUWTRI	ENSG00000185198	14.3911983354446	-0.366761570589112	0.227713668211191	-1.61062607031986	0.107261248047062	0.282941420301382	PRSS57	400668
FC_HUWTRI	ENSG00000124788	1344.99236683707	-0.200331070159133	0.12438450103259	-1.61057903915732	0.107271505440612	0.282941420301382	ATXN1	6310
FC_HUWTRI	ENSG00000168803	500.139746327173	-0.206145399702343	0.128016113772965	-1.6103082153231	0.107330586646304	0.283047121717151	MAPDA	161823
FC_HUWTRI	ENSG00000039123	2790.28605626855	-0.203144010956848	0.126173581378186	-1.61003602131222	0.107389992728458	0.283153642300318	MTREX	23517
FC_HUWTRI	ENSG00000184178	520.363420531571	-0.175754806164778	0.109186516490503	-1.60967500213329	0.107468824992549	0.283311336836438	SCFD2	152579
FC_HUWTRI	ENSG00000168672	1328.58396793439	-0.16683835799251	0.103657828986714	-1.60951044048871	0.107504773929878	0.283355945728096	LRATD2	157638
FC_HUWTRI	ENSG00000163257	1882.00974415694	-0.192370148434037	0.119586709095182	-1.60862482034625	0.107698403616914	0.283816072670868	DCAF16	54876
FC_HUWTRI	ENSG00000116604	1879.92965006018	0.243328820344786	0.15130239832714	1.60822844208107	0.107785156140971	0.283893976875016	MEF2D	4209
FC_HUWTRI	ENSG00000135677	8884.29707028704	0.197093970417172	0.122547672262964	1.60830448084111	0.107768509784649	0.283893976875016	GNS	2799
FC_HUWTRI	ENSG00000261949	23.1184237257864	0.350530503731475	0.217946028980166	1.60833627192801	0.107761550703858	0.283893976875016	GFY	100507003
FC_HUWTRI	ENSG00000185347	264.728446932895	0.324975185520631	0.202109887226313	1.60791334842882	0.107854157938487	0.284025485414668	TEDC1	283643
FC_HUWTRI	ENSG00000172296	360.808892563186	0.2479951535852	0.154248216414815	1.60776674991349	0.107886273204665	0.284059826832368	SPTLC3	55304
FC_HUWTRI	ENSG00000129911	1278.40334814185	-0.263186469962426	0.16374781350367	-1.60726707936486	0.107995792673049	0.284297921952809	KLF16	83855
FC_HUWTRI	ENSG00000177106	673.448168363195	0.246719710575629	0.153524213034075	1.60704103736958	0.10804536622025	0.284327901352175	EPS8L2	64787
FC_HUWTRI	ENSG00000274070	186.193794204209	0.260871735963482	0.162330233119302	1.60704343824701	0.108044839586247	0.284327901352175	CASTOR2	729438
FC_HUWTRI	ENSG00000161920	117.363395865294	-0.26306950669262	0.163763008620285	-1.60640372272713	0.108185233468877	0.284645670815993	MED11	400569
FC_HUWTRI	ENSG00000169554	5.88241031056035	-0.344834315889938	0.214696403017804	-1.60614854763701	0.108241275226116	0.28474281410834	ZEB2	9839
FC_HUWTRI	ENSG00000182103	96.121321189405	0.305320432304107	0.190140151829344	1.60576516515112	0.108325517182649	0.284792286990348	FAM181B	220382
FC_HUWTRI	ENSG00000176383	45.3819827365712	0.329335510235307	0.20508782500303	1.6058267243823	0.108311987064704	0.284792286990348	B3GNT4	79369
FC_HUWTRI	ENSG00000108830	84.0418747587231	0.271760305957213	0.169269012270649	1.60549354138539	0.108385233406317	0.284792286990348	RND2	8153
FC_HUWTRI	ENSG00000142459	500.914053791552	0.261748266392665	0.163036923600091	1.60545390953708	0.108393948607393	0.284792286990348	EVI5L	115704
FC_HUWTRI	ENSG00000131351	268.851866700864	0.221523491509059	0.137974188736344	1.60554298987305	0.108374360264759	0.284792286990348	HAUS8	93323
FC_HUWTRI	ENSG00000115461	7037.43999925674	0.210002867011236	0.130793214313133	1.60560980257329	0.108359670307928	0.284792286990348	IGFBP5	3488
FC_HUWTRI	ENSG00000144524	917.981414933013	0.174881687818169	0.108901380154681	1.60587209794559	0.108302015254717	0.284792286990348	COPS7B	64708
FC_HUWTRI	ENSG00000137504	1823.85263490616	-0.169095436732067	0.105331785691937	-1.60536001190201	0.108414599284189	0.284792676039166	CREBZF	58487
FC_HUWTRI	ENSG00000118600	684.229811033989	-0.176878895578471	0.110191709713482	-1.60519240547575	0.108451468292916	0.284792676039166	RXYLT1	10329
FC_HUWTRI	ENSG00000183495	3872.3066065335	0.221389256300842	0.137917126903071	1.60523396384581	0.108442325618853	0.284792676039166	EP400	57634
FC_HUWTRI	ENSG00000273154	11.1304258254324	-0.354065597440088	0.220602205354874	-1.60499572917014	0.108494744561972	0.284856088860522	NA	NA
FC_HUWTRI	ENSG00000158813	312.044115656303	-0.203864760166112	0.12702741114756	-1.60488793973211	0.108518468134573	0.284868152205194	EDA	1896
FC_HUWTRI	ENSG00000134825	751.988623894756	-0.273889475188706	0.170671790567713	-1.6047729638135	0.108543777916586	0.284884374468417	TMEM258	746
FC_HUWTRI	ENSG00000179455	422.561644658042	-0.20023013669669	0.124835536939828	-1.60395141964426	0.108724761327218	0.285210829228324	MKRN3	7681
FC_HUWTRI	ENSG00000112941	1846.28485053262	0.147064501925208	0.0916890971404273	1.60394754133057	0.108725616272441	0.285210829228324	TENT4A	11044
FC_HUWTRI	ENSG00000204386	3106.07310847069	0.219640010609149	0.136922437987805	1.60411992246816	0.10868762127578	0.285210829228324	NEU1	4758
FC_HUWTRI	ENSG00000171724	623.619832363513	-0.189896032539115	0.118420966979894	-1.60356765682682	0.108809384744438	0.285380302503376	VAT1L	57687
FC_HUWTRI	ENSG00000136848	1938.40238230444	0.228872330346741	0.1427512347056	1.60329492644145	0.10886955609932	0.285487837547292	DAB2IP	153090
FC_HUWTRI	ENSG00000213341	1180.77596014455	-0.225849975710223	0.140902188854869	-1.60288479225012	0.108960091823203	0.285624658938768	CHUK	1147
FC_HUWTRI	ENSG00000180626	350.230235920727	-0.236045712342517	0.147257767557753	-1.60294235242933	0.108947382018965	0.285624658938768	ZNF594	84622
FC_HUWTRI	ENSG00000137770	2429.47622321145	-0.224446877370707	0.140045133351887	-1.60267530901445	0.109006357502593	0.285645376725078	CTDSPL2	51496
FC_HUWTRI	ENSG00000168255	6.54709420758581	-0.208279917410884	0.129955917855917	-1.60269667474324	0.10900163803671	0.285645376725078	POLR2J3	123258399
FC_HUWTRI	ENSG00000119508	44.7210029899075	-0.322984439516714	0.201545762197741	-1.60253649590422	0.109037023801835	0.285675467708818	NR4A3	8013
FC_HUWTRI	ENSG00000181409	123.564404307612	0.307660807816772	0.192011176241801	1.60230677108781	0.109087789111834	0.285758197968942	AATK	9625
FC_HUWTRI	ENSG00000198598	190.96467806459	0.282085212547945	0.17608472883691	1.60198567139353	0.109158778048689	0.285893866109933	MMP17	4326
FC_HUWTRI	ENSG00000087884	333.309241824466	-0.187924230193051	0.117320631065189	-1.60180036952436	0.109199761331433	0.28591293673163	AAMDC	28971
FC_HUWTRI	ENSG00000146409	582.454532199766	-0.186150742304782	0.116214987316123	-1.60177913885085	0.109204457704104	0.28591293673163	SLC18B1	116843
FC_HUWTRI	ENSG00000125482	618.762327730877	0.194317914390124	0.12132568097995	1.60162228491622	0.109239159834624	0.285953518765552	TTF1	7270
FC_HUWTRI	ENSG00000130939	2518.1108378583	0.175489735206665	0.109590016598067	1.60132957959384	0.109303940841034	0.286022542084815	UBE4B	10277
FC_HUWTRI	ENSG00000198440	178.025697285986	-0.217796913842769	0.136009994579227	-1.6013302148608	0.10930380021203	0.286022542084815	ZNF583	147949
FC_HUWTRI	ENSG00000116704	581.008227408248	-0.240646664680219	0.150305874327243	-1.60104630479237	0.109366663620837	0.286095815995105	SLC35D1	23169
FC_HUWTRI	ENSG00000165219	950.246774385583	0.168684267663193	0.10535986882017	1.6010295907933	0.109370365327702	0.286095815995105	GAPVD1	26130
FC_HUWTRI	ENSG00000197312	598.615190529001	-0.212038049547736	0.132455684507637	-1.60082257198641	0.109416222707214	0.286165505541945	DDI2	84301
FC_HUWTRI	ENSG00000254402	59.7435434729762	0.28953444372192	0.180893370992057	1.60058072959807	0.109469813216664	0.28625539217253	LRRC24	441381
FC_HUWTRI	ENSG00000170500	283.098572373474	-0.214997911944222	0.134353281059236	-1.6002431071961	0.109544662580943	0.286400827801159	LONRF2	164832
FC_HUWTRI	ENSG00000244165	13.1098545568967	-0.364584025006802	0.227879024107836	-1.59990164269913	0.109620404863895	0.286548546468865	P2RY11	5032
FC_HUWTRI	ENSG00000149499	1416.40322708493	0.248048009612709	0.155066886304135	1.59961946437881	0.109683027759195	0.286611624739415	EML3	256364
FC_HUWTRI	ENSG00000188283	229.790953851003	-0.225960150462478	0.141253155868385	-1.5996821385925	0.109669116237406	0.286611624739415	ZNF383	163087
FC_HUWTRI	ENSG00000061918	100.625891163368	0.25807258910894	0.161359337402446	1.59936569685634	0.109739369686811	0.286708542697541	GUCY1B1	2983
FC_HUWTRI	ENSG00000167601	10085.1939742569	-0.164763110855375	0.103030653850614	-1.59916592487385	0.109783739515821	0.286774153458974	AXL	558
FC_HUWTRI	ENSG00000066422	1167.80706188934	-0.208670901534988	0.130503578314833	-1.59896689600021	0.109827958396622	0.286839346973429	ZBTB11	27107
FC_HUWTRI	ENSG00000134057	3828.78606681929	0.178716140245779	0.111784966798691	1.59874932527933	0.109876312881325	0.286915316750605	CCNB1	891
FC_HUWTRI	ENSG00000157152	192.348216279884	0.251156584200931	0.157117876178151	1.59852328907598	0.109926566613063	0.286996218443501	SYN2	6854
FC_HUWTRI	ENSG00000198918	664.302998276017	-0.211990855132351	0.132627607333392	-1.59839161238474	0.109955850140281	0.287022352373191	RPL39	6170
FC_HUWTRI	ENSG00000155275	309.976486995896	-0.189695343450422	0.118734858591248	-1.59763818057392	0.110123524103182	0.287409660172553	TRMT44	152992
FC_HUWTRI	ENSG00000198855	146.53079749496	-0.227533034561531	0.142445422288946	-1.59733483116072	0.110191090610411	0.287535609141446	FICD	11153
FC_HUWTRI	ENSG00000104960	1969.74568121457	0.238011695474265	0.149021884330435	1.59715934705609	0.110230191999167	0.287587249343306	PTOV1	53635
FC_HUWTRI	ENSG00000049618	4058.67986710653	0.194709556542677	0.121918404939156	1.59704809655153	0.110254986526467	0.287601551822062	ARID1B	57492
FC_HUWTRI	ENSG00000137760	875.573733765524	-0.223885091063138	0.14020256196986	-1.59686875844157	0.110294965091907	0.287655450113604	ALKBH8	91801
FC_HUWTRI	ENSG00000156795	1648.8681418052	-0.165112840714389	0.103410448549273	-1.59667464004584	0.110338251426211	0.287717954865896	NTAQ1	55093
FC_HUWTRI	ENSG00000100593	82.3973787410673	0.30004556714249	0.187940886871805	1.59648904576657	0.110379649520827	0.287775514822157	ISM2	145501
FC_HUWTRI	ENSG00000134256	39.5765149410038	0.323474557316071	0.202664899630978	1.59610548203004	0.110465244958493	0.28794826324556	CD101	9398
FC_HUWTRI	ENSG00000154760	387.797281347424	0.227906567106762	0.142799813963182	1.5959864427101	0.11049182023023	0.287967131058555	SLFN13	146857
FC_HUWTRI	ENSG00000150556	5.43795520678308	0.329356368241201	0.20646039459174	1.59525205254247	0.110655882941629	0.288344253502493	LYPD6B	130576
FC_HUWTRI	ENSG00000119729	889.886661292842	-0.216027905859387	0.135437983268773	-1.59503191531348	0.110705099041152	0.288422032001545	RHOQ	23433
FC_HUWTRI	ENSG00000140563	314.199526493262	0.250471376556034	0.157045146058937	1.5949004655135	0.110734495525986	0.288448155916211	MCTP2	55784
FC_HUWTRI	ENSG00000188157	18795.8059791561	0.283527314963602	0.177798451509242	1.59465570457381	0.110789248520349	0.288540309367792	AGRN	375790
FC_HUWTRI	ENSG00000180089	98.7818312354386	0.298330963696439	0.187124819323119	1.59428858649314	0.11087141286845	0.288703808434509	TMEM86B	255043
FC_HUWTRI	ENSG00000168214	1518.13972068501	-0.231506790613145	0.14526063686878	-1.59373382633779	0.110995664484563	0.288976824388831	RBPJ	3516
FC_HUWTRI	ENSG00000141570	437.3519420199	-0.248711098073613	0.156074358046093	-1.59354234217105	0.111038577389837	0.289038016865837	CBX8	57332
FC_HUWTRI	ENSG00000175073	772.913605100463	-0.204033059751162	0.128047294480388	-1.59341952970675	0.111066107392422	0.289059152619355	VCPIP1	80124
FC_HUWTRI	ENSG00000122376	1443.84239338633	-0.231907081645996	0.145568455236401	-1.5931135716827	0.111134715273922	0.289187171039532	SHLD2	54537
FC_HUWTRI	ENSG00000187555	4551.8461640846	0.155951855494636	0.0979124802399103	1.59276789958251	0.11121226886536	0.289314183817559	USP7	7874
FC_HUWTRI	ENSG00000167654	148.944962396486	-0.23536118692319	0.147772845940298	-1.59272284042143	0.111222381302412	0.289314183817559	ATCAY	85300
FC_HUWTRI	ENSG00000078369	5791.32237350282	-0.129246598924691	0.0811572739329878	-1.59254485348301	0.111262333254411	0.28931703628858	GNB1	2782
FC_HUWTRI	ENSG00000152683	1427.56045364828	-0.233850125966089	0.146832722841123	-1.59262950002719	0.111243331601458	0.28931703628858	SLC30A6	55676
FC_HUWTRI	ENSG00000184507	6.17905575776895	0.345353860091142	0.216907486004793	1.59217123600571	0.111346234383506	0.289452715075112	NUTM1	256646
FC_HUWTRI	ENSG00000188827	882.964712361305	0.217740314752745	0.136760626937197	1.5921272052426	0.111356125407002	0.289452715075112	SLX4	84464
FC_HUWTRI	ENSG00000187742	1342.50010368331	-0.166880491685613	0.104820947167646	-1.59205288823341	0.111372821473301	0.289452715075112	SECISBP2	79048
FC_HUWTRI	ENSG00000204740	11.6664687077357	0.364371691680412	0.229001024583865	1.59113563942581	0.111579053383664	0.289875005602615	MALRD1	340895
FC_HUWTRI	ENSG00000182308	16.4256167609269	-0.358078937635337	0.225032906094747	-1.59122922886919	0.111557997174868	0.289875005602615	DCAF4L1	285429
FC_HUWTRI	ENSG00000214944	620.290534202144	0.199717126499664	0.125523741139448	1.59107053922009	0.111593701794238	0.289875005602615	ARHGEF28	64283
FC_HUWTRI	ENSG00000087299	1337.80913221805	-0.213951403557449	0.134480926861333	-1.59094236298699	0.111622547583305	0.289899368435748	L2HGDH	79944
FC_HUWTRI	ENSG00000198853	1741.17331447979	-0.204862254008764	0.128778466425405	-1.59081141199512	0.111652023901216	0.289925360058745	RUSC2	9853
FC_HUWTRI	ENSG00000156671	1567.17267065281	-0.229971292206012	0.144599158732521	-1.59040546447032	0.111743439392955	0.290089194975518	SAMD8	142891
FC_HUWTRI	ENSG00000109586	2614.86446819913	-0.195931270924061	0.123199456251989	-1.59035824414118	0.1117540767912	0.290089194975518	GALNT7	51809
FC_HUWTRI	ENSG00000141933	227.836460819682	0.310450639606809	0.195231606078937	1.59016588472507	0.111797418157204	0.290151124293671	TPGS1	91978
FC_HUWTRI	ENSG00000188779	24.2061415333132	-0.348374527541244	0.21910727627586	-1.58997242566529	0.111841020662224	0.290178360904183	SKOR1	390598
FC_HUWTRI	ENSG00000158480	489.136189828034	0.249239985934656	0.156759990971172	1.58994641675178	0.111846883668413	0.290178360904183	SPATA2	9825
FC_HUWTRI	ENSG00000175467	1882.53580290634	0.256587660317204	0.161404315880435	1.5897199459479	0.11189794563436	0.290260269358455	SART1	9092
FC_HUWTRI	ENSG00000100726	1531.96786426231	0.263992538129944	0.166136270275964	1.58901206636837	0.112057668547691	0.290623963777816	TELO2	9894
FC_HUWTRI	ENSG00000274588	255.048754196776	-0.24454992744442	0.153922004593285	-1.58879120688823	0.112107539120617	0.290702676751563	DGKK	139189
FC_HUWTRI	ENSG00000130159	519.0784367444	0.276496910523605	0.174070536421751	1.58841878819565	0.1121916717501	0.290870190756004	ECSIT	51295
FC_HUWTRI	ENSG00000204583	38.5130002005783	0.321603672398925	0.202564645313886	1.58765944521356	0.11236336820626	0.291264626514817	LRCOL1	100507055
FC_HUWTRI	ENSG00000174718	1278.54183504382	0.239121835064293	0.150699878726668	1.58674205370796	0.112571077591004	0.291752260265443	RESF1	55196
FC_HUWTRI	ENSG00000154134	980.318942484839	0.288242402068068	0.181697816119625	1.58638341518809	0.112652360272415	0.291912119223387	ROBO3	64221
FC_HUWTRI	ENSG00000173706	3549.79330343949	-0.210617402555384	0.132780899524785	-1.58620255856958	0.112693367588166	0.291967576569758	HEG1	57493
FC_HUWTRI	ENSG00000108828	15981.633770544	0.235467406302099	0.148459907247995	1.58606731384226	0.112724040581234	0.291996244970558	VAT1	10493
FC_HUWTRI	ENSG00000169403	40.61527302821	-0.329174207940832	0.207684728520264	-1.58497069229004	0.112972993272906	0.292539352429162	PTAFR	5724
FC_HUWTRI	ENSG00000170677	607.951111929332	-0.177100868018169	0.1117356332435	-1.58499900951222	0.112966559312108	0.292539352429162	SOCS6	9306
FC_HUWTRI	ENSG00000063046	15004.1541731498	0.157986797800899	0.0996995185472774	1.58462949573805	0.113050539302919	0.292565320844617	EIF4B	1975
FC_HUWTRI	ENSG00000171475	2292.84347951201	-0.180547152601164	0.113933288670631	-1.58467428358982	0.113040357676356	0.292565320844617	WIPF2	147179
FC_HUWTRI	ENSG00000115107	4252.91406298586	-0.18380759523901	0.11599761439432	-1.58458082262088	0.113061604986622	0.292565320844617	STEAP3	55240
FC_HUWTRI	ENSG00000118514	22.2889294323762	-0.343965915776069	0.21705652146343	-1.58468362736579	0.113038233645988	0.292565320844617	ALDH8A1	64577
FC_HUWTRI	ENSG00000163472	213.707382029769	-0.219627335127217	0.138672469638081	-1.5837846956964	0.113242723177421	0.292932192732006	TMEM79	84283
FC_HUWTRI	ENSG00000176771	74.6418543588648	-0.270687144323175	0.170911330259571	-1.58378700763765	0.113242196882022	0.292932192732006	NCKAP5	344148
FC_HUWTRI	ENSG00000176476	263.991292421459	0.247982813586438	0.156623757982665	1.58330266608649	0.113352495553214	0.29313803022143	SGF29	112869
FC_HUWTRI	ENSG00000123144	1620.3746363726	0.269093161576576	0.16997046272254	1.58317602521235	0.113381349320134	0.29313803022143	TRIR	79002
FC_HUWTRI	ENSG00000178252	6291.88396964362	0.174925431027886	0.110485203529379	1.58324757922333	0.113365045794107	0.29313803022143	WDR6	11180
FC_HUWTRI	ENSG00000105135	1019.67056383438	0.25542699621142	0.161389363835806	1.58267552545338	0.113495439452998	0.293382066365916	ILVBL	10994
FC_HUWTRI	ENSG00000256525	209.542803206748	-0.251193461213192	0.158725184935914	-1.58256839527144	0.11351987178316	0.293394295486778	POLG2	11232
FC_HUWTRI	ENSG00000105662	780.345405894652	0.242489369751213	0.15324442924556	1.58236988414532	0.113565155590299	0.293460402056347	CRTC1	23373
FC_HUWTRI	ENSG00000146938	358.752766649585	0.249412452315813	0.157661621001539	1.58194778622363	0.113661490686379	0.293658382946141	NLGN4X	57502
FC_HUWTRI	ENSG00000162433	1103.70402937035	-0.184352824611699	0.116542808082546	-1.58184642746144	0.113684633301853	0.293667226215299	AK4	205
FC_HUWTRI	ENSG00000114745	1002.23355954084	0.172332802445769	0.108977974517128	1.58135442697812	0.113797021440704	0.293906563179841	GORASP1	64689
FC_HUWTRI	ENSG00000128731	5353.23941957277	0.184227381057631	0.116573174355581	1.58035827776024	0.11402484064925	0.294392844477918	HERC2	8924
FC_HUWTRI	ENSG00000258984	25.0164849098819	-0.343777317984813	0.217525726781687	-1.58039843411182	0.114015649955735	0.294392844477918	UBE2F-SCLY	NA
FC_HUWTRI	ENSG00000108443	1080.27680356908	-0.189622472207656	0.12003083824711	-1.57978128768272	0.114156962350723	0.294580745681331	RPS6KB1	6198
FC_HUWTRI	ENSG00000197496	460.62322490766	-0.199147372995489	0.126054003828616	-1.57985757648961	0.114139486496706	0.294580745681331	SLC2A10	81031
FC_HUWTRI	ENSG00000124493	7.6917057959769	0.345718310617211	0.218830773274219	1.57984320689663	0.114142778049388	0.294580745681331	GRM4	2914
FC_HUWTRI	ENSG00000134590	589.882362634834	0.290234574384204	0.183778889088857	1.57925959735167	0.114276524991717	0.29483818610129	RTL8C	8933
FC_HUWTRI	ENSG00000159905	163.566282286581	0.245923096197907	0.155747639905264	1.57898441573493	0.114339631682623	0.294949903865862	ZNF221	7638
FC_HUWTRI	ENSG00000198889	243.932047599281	-0.199733983169933	0.126514836190021	-1.57873961019037	0.114395795359151	0.295043675872614	DCAF12L1	139170
FC_HUWTRI	ENSG00000178852	473.281059972837	-0.247717512543677	0.15692731713048	-1.57854933782949	0.114439462940708	0.295079509903614	EFCAB13	124989
FC_HUWTRI	ENSG00000215373	7.96422169621996	0.335742400928086	0.212696255361046	1.57850640274872	0.1144493183725	0.295079509903614	FAM90A5	441315
FC_HUWTRI	ENSG00000173653	344.208393401899	0.226861921097399	0.143847404346291	1.57710124926039	0.11477222982132	0.295860835468079	RCE1	9986
FC_HUWTRI	ENSG00000131759	1834.73398892754	0.263584848958766	0.167155431844302	1.57688473566496	0.114822049424415	0.295938033926685	RARA	5914
FC_HUWTRI	ENSG00000185522	82.5404160447397	0.321942975243156	0.204213713094479	1.57650027691436	0.114910554998089	0.296046200125142	LMNTD2	256329
FC_HUWTRI	ENSG00000167792	2290.4665606098	0.250359867760516	0.158813104019487	1.57644338800781	0.114923655850352	0.296046200125142	NDUFV1	4723
FC_HUWTRI	ENSG00000177565	3009.12911127251	-0.215498971791059	0.13669027296955	-1.5765494289346	0.114899236806675	0.296046200125142	TBL1XR1	79718
FC_HUWTRI	ENSG00000124120	1919.85171596924	-0.184824582582346	0.117277113266627	-1.57596463141236	0.115033954472929	0.296279081634532	TTPAL	79183
FC_HUWTRI	ENSG00000116670	1843.41011542213	0.249735652134879	0.158556508709969	1.57505771391381	0.115243123455794	0.296662693674461	MAD2L2	10459
FC_HUWTRI	ENSG00000107719	1526.41396272598	0.20737339544309	0.131703941269056	1.57454206339544	0.115362185003277	0.296662693674461	PALD1	27143
FC_HUWTRI	ENSG00000173338	7.5716454522201	0.344467029434724	0.218753476503726	1.57468139450966	0.115330004498832	0.296662693674461	KCNK7	10089
FC_HUWTRI	ENSG00000181323	9.05398450639303	-0.354946167633387	0.225380334860205	-1.57487638774495	0.115284979888395	0.296662693674461	SPEM1	374768
FC_HUWTRI	ENSG00000123146	1830.11822028662	0.204704860605252	0.129987177982934	1.57480809862744	0.115300746508007	0.296662693674461	ADGRE5	976
FC_HUWTRI	ENSG00000229292	424.156158695112	0.195399950287198	0.124075608631885	1.57484579315603	0.115292043370041	0.296662693674461	RFPL4AL1	729974
FC_HUWTRI	ENSG00000136280	1462.50325395137	0.193798896933415	0.123072034049529	1.57467858908891	0.115330652381049	0.296662693674461	CCM2	83605
FC_HUWTRI	ENSG00000164970	988.716518648977	-0.205532388572997	0.130498052226823	-1.57498433935056	0.115260059435853	0.296662693674461	FAM219A	203259
FC_HUWTRI	ENSG00000147905	1409.19576566272	-0.193503200887656	0.122892556588199	-1.57457218125966	0.115355228255629	0.296662693674461	ZCCHC7	84186
FC_HUWTRI	ENSG00000149639	2263.17941874266	0.214114895558609	0.13600590933673	1.57430582687766	0.115416763325138	0.29671074461553	MTCL2	140710
FC_HUWTRI	ENSG00000106351	229.733164946231	0.20931770926994	0.13296017940295	1.57428870967134	0.115420718745485	0.29671074461553	AGFG2	3268
FC_HUWTRI	ENSG00000010219	242.67242929718	0.222678654987611	0.141471790991324	1.57401453270121	0.115484089708699	0.296822413521218	DYRK4	8798
FC_HUWTRI	ENSG00000140459	56.5386501653001	0.279829090013118	0.17781021725622	1.57375146564211	0.115544918534263	0.296927511097886	CYP11A1	1583
FC_HUWTRI	ENSG00000108666	789.97865768932	-0.203213759539423	0.1291437044681	-1.57354754826333	0.115592087547151	0.296997475457588	C17orf75	64149
FC_HUWTRI	ENSG00000160948	2461.43367528487	-0.267924579998018	0.170286414259783	-1.57337613316163	0.115631750028127	0.297048132037065	VPS28	51160
FC_HUWTRI	ENSG00000140691	300.827712485288	0.281553479710194	0.178988126800049	1.57302880779753	0.11571214789445	0.297103139138923	ARMC5	79798
FC_HUWTRI	ENSG00000011523	122.711448605284	0.256799208274456	0.163260764224725	1.57293890846288	0.115732964688752	0.297103139138923	CEP68	23177
FC_HUWTRI	ENSG00000169026	16.3609531448415	0.360194973281194	0.228994645104336	1.57294059482081	0.115732574174164	0.297103139138923	SLC49A3	84179
FC_HUWTRI	ENSG00000146122	339.165619121403	0.225377326039056	0.143266888514124	1.5731292022639	0.115688904361053	0.297103139138923	DAAM2	23500
FC_HUWTRI	ENSG00000104312	843.767273374142	-0.208730846949647	0.132720972958503	-1.57270431565409	0.115787300092747	0.297191394860598	RIPK2	8767
FC_HUWTRI	ENSG00000100425	1638.49952309979	0.158671169754541	0.100917112449334	1.57229201176562	0.115882844782272	0.297385373857935	BRD1	23774
FC_HUWTRI	ENSG00000157060	23.0442359922842	0.359650416532556	0.228918731895748	1.57108338646723	0.116163281053122	0.297754782020608	SHCBP1L	81626
FC_HUWTRI	ENSG00000151150	438.252699720147	0.250232693043778	0.159245714661427	1.57136217810192	0.116098546001556	0.297754782020608	ANK3	288
FC_HUWTRI	ENSG00000165644	566.66731754054	0.277468916904852	0.176560258549748	1.57152532049941	0.116060677701801	0.297754782020608	COMTD1	118881
FC_HUWTRI	ENSG00000151413	489.410235591698	-0.228805271335647	0.145643384877492	-1.57099666097506	0.116183424381539	0.297754782020608	NUBPL	80224
FC_HUWTRI	ENSG00000086666	2081.07095200197	-0.203903007118346	0.129764833717669	-1.57132715603043	0.116106676523269	0.297754782020608	ZFAND6	54469
FC_HUWTRI	ENSG00000116005	3049.92125224081	0.224620766599015	0.142967819814405	1.57112815240947	0.11615288454897	0.297754782020608	PCYOX1	51449
FC_HUWTRI	ENSG00000188389	70.5423973864242	0.304244257984711	0.193675585507259	1.57089628611608	0.11620674141175	0.297754782020608	PDCD1	5133
FC_HUWTRI	ENSG00000158258	154.204858503971	-0.235873357288658	0.150150215907957	-1.57091587156458	0.116202191433012	0.297754782020608	CLSTN2	64084
FC_HUWTRI	ENSG00000112659	2043.28396000965	0.180555110250332	0.114919495061376	1.57114430544531	0.116149133325174	0.297754782020608	CUL9	23113
FC_HUWTRI	ENSG00000187942	10.0316978515303	0.347222447206494	0.221122731860772	1.57027024894537	0.116352252533038	0.297796688334574	LDLRAD2	401944
FC_HUWTRI	ENSG00000123473	1655.39000987142	0.214293056057019	0.136468582080354	1.57027392525293	0.116351397623566	0.297796688334574	STIL	6491
FC_HUWTRI	ENSG00000103035	2574.44882936112	-0.188501472680298	0.120029167253492	-1.57046388801646	0.116307229317717	0.297796688334574	PSMD7	5713
FC_HUWTRI	ENSG00000115649	1018.42147393836	0.263959486132946	0.168103108475076	1.57022370691071	0.116363076109245	0.297796688334574	CNPPD1	27013
FC_HUWTRI	ENSG00000164077	253.509986071057	-0.222539325852253	0.14170335179629	-1.57045915309168	0.116308330076556	0.297796688334574	MON1A	84315
FC_HUWTRI	ENSG00000171444	1494.73490765664	-0.193612297805204	0.123283411677934	-1.57046511911105	0.116306943118473	0.297796688334574	MCC	4163
FC_HUWTRI	ENSG00000277586	1938.24162775647	-0.162615669156025	0.103551148819061	-1.57038981228659	0.11632445112332	0.297796688334574	NEFL	4747
FC_HUWTRI	ENSG00000184923	198.16658767211	0.245849510207288	0.156609950924727	1.56982049196512	0.116456878819017	0.297948119673784	NUTM2A	728118
FC_HUWTRI	ENSG00000125726	652.703742944481	-0.165802019052308	0.105620013931307	-1.56979736018727	0.116462261927283	0.297948119673784	CD70	970
FC_HUWTRI	ENSG00000124380	314.790151822316	-0.223603142616702	0.142529112343248	-1.56882435413059	0.116688871984055	0.298425327423416	SNRNP27	11017
FC_HUWTRI	ENSG00000100982	821.738786741183	0.227138460806416	0.144777978403336	1.56887437793635	0.116677213158073	0.298425327423416	PCIF1	63935
FC_HUWTRI	ENSG00000242247	1736.49021162363	0.189254080573794	0.120696767189211	1.5680128389612	0.116878136070061	0.298858036118707	ARFGAP3	26286
FC_HUWTRI	ENSG00000085382	468.681767146661	-0.201437544033695	0.128530480338651	-1.56723559659117	0.117059632879052	0.299223889886637	HACE1	57531
FC_HUWTRI	ENSG00000165684	662.862745694934	0.230766753278461	0.147245167194611	1.56722802978967	0.117061400918583	0.299223889886637	SNAPC4	6621
FC_HUWTRI	ENSG00000172927	1735.72095579378	-0.257490939074584	0.164325177604087	-1.56695974913208	0.117124100243764	0.299281417438252	MYEOV	26579
FC_HUWTRI	ENSG00000204713	1798.6221284199	0.150564256503794	0.0960838687301413	1.56700868203657	0.117112662268929	0.299281417438252	TRIM27	5987
FC_HUWTRI	ENSG00000151612	531.153744573384	0.231322521482208	0.14764126899484	1.56678768109405	0.117164327790297	0.299332847735994	ZNF827	152485
FC_HUWTRI	ENSG00000141458	4365.05511337671	0.180172773127456	0.115016215162829	1.56649888776452	0.117231868759955	0.299402673567699	NPC1	4864
FC_HUWTRI	ENSG00000241127	808.464635641923	-0.191471375130301	0.122228759958984	-1.56650018534551	0.117231565222417	0.299402673567699	YAE1	57002
FC_HUWTRI	ENSG00000140577	2217.28783670381	0.202955303727163	0.129574701888654	1.56631889380356	0.117273979951714	0.299458866502215	CRTC3	64784
FC_HUWTRI	ENSG00000129317	683.778467116673	-0.262599151999499	0.167702067442189	-1.56586711186505	0.117379730673092	0.2996775157181	PUS7L	83448
FC_HUWTRI	ENSG00000188199	162.77859082548	0.267949499744379	0.171212077620185	1.56501517573308	0.117579351013676	0.300110175495205	NUTM2B	729262
FC_HUWTRI	ENSG00000105220	2669.74779614318	0.228927014421956	0.146281870754002	1.5649718809444	0.117589502686981	0.300110175495205	GPI	2821
FC_HUWTRI	ENSG00000042088	413.440485863176	-0.188747870249442	0.120635252239117	-1.56461620252856	0.117672927472589	0.300271630555483	TDP1	55775
FC_HUWTRI	ENSG00000005100	491.573226770561	-0.23012495435192	0.147117243682902	-1.56422828888729	0.117763966010994	0.300414694842633	DHX33	56919
FC_HUWTRI	ENSG00000180182	1518.47483524377	0.195506157512193	0.124987522083949	1.56420540428732	0.117769338469735	0.300414694842633	MED14	9282
FC_HUWTRI	ENSG00000091106	92.9786609251067	-0.292832462756284	0.18724821704024	-1.56387316998246	0.117847356477253	0.300510759016995	NLRC4	58484
FC_HUWTRI	ENSG00000284461	342.881032326363	-0.201254056421473	0.128682979988297	-1.56395240800124	0.117828745468749	0.300510759016995	NA	NA
FC_HUWTRI	ENSG00000179820	1921.3540836672	0.206783199551012	0.132235477817762	1.56374978155247	0.1178763418939	0.300533210663236	MYADM	91663
FC_HUWTRI	ENSG00000269404	14.6935468589681	0.357517908936209	0.228692063937943	1.56331576522578	0.117978341958279	0.300741778233943	SPIB	6689
FC_HUWTRI	ENSG00000140740	3492.24588468769	-0.176396715636595	0.112857668911999	-1.56300158719512	0.118052221498477	0.300878603894458	UQCRC2	7385
FC_HUWTRI	ENSG00000037241	365.776889421872	-0.24583177851294	0.157327735357979	-1.56254571359323	0.118159485543044	0.301100454946443	RPL26L1	51121
FC_HUWTRI	ENSG00000146648	1448.679939994	0.186001891513658	0.119067330257301	1.56215723584053	0.118250952107954	0.301281980973765	EGFR	1956
FC_HUWTRI	ENSG00000108854	2992.57085780598	0.178761487440846	0.114465669654169	1.5617039412859	0.11835774989685	0.301502499395123	SMURF2	64750
FC_HUWTRI	ENSG00000114933	1041.15544435092	-0.225698835662542	0.14453601145038	-1.56154050051412	0.118396275665814	0.301520400755923	INO80D	54891
FC_HUWTRI	ENSG00000189157	10.5349831349965	-0.356523639079979	0.228320912068483	-1.56150234268968	0.118405271529723	0.301520400755923	FAM47E	100129583
FC_HUWTRI	ENSG00000169710	5469.46514698718	0.272485873236639	0.174532639709754	1.56123160510137	0.118469114423524	0.301579837947884	FASN	2194
FC_HUWTRI	ENSG00000039650	746.265268885068	0.244998972152748	0.156919303565165	1.56130550280581	0.118451685856146	0.301579837947884	PNKP	11284
FC_HUWTRI	ENSG00000178078	61.5630364260184	0.292440697248171	0.18733881841482	1.56102563111414	0.118517703427711	0.301651963672102	STAP2	55620
FC_HUWTRI	ENSG00000141527	313.703039895177	0.213765653190825	0.136970768974081	1.5606662267573	0.118602523884121	0.301816265495956	CARD14	79092
FC_HUWTRI	ENSG00000146676	3227.28842633199	-0.199427821241462	0.127843217364509	-1.55994056902409	0.118773926247355	0.302200804660108	PURB	5814
FC_HUWTRI	ENSG00000138735	822.016221722763	-0.239985638497142	0.15391101677603	-1.55924925664267	0.118937396710905	0.302565034475367	PDE5A	8654
FC_HUWTRI	ENSG00000171954	51.8128262432694	0.287534786081373	0.184432150710226	1.55902745250278	0.118989882748604	0.302580351671893	CYP4F22	126410
FC_HUWTRI	ENSG00000088179	1057.56942649595	-0.239365397650071	0.153541104870375	-1.55896623156484	0.119004372800314	0.302580351671893	PTPN4	5775
FC_HUWTRI	ENSG00000105982	24.2969434860911	-0.343893267038002	0.220574187790201	-1.559082096066	0.118976950628093	0.302580351671893	RNF32	140545
FC_HUWTRI	ENSG00000005469	322.581574226527	0.237860289670523	0.152603497920423	1.55868176622372	0.119071719503066	0.302699905571808	CROT	54677
FC_HUWTRI	ENSG00000122952	2367.83596504879	0.181007208986665	0.116177798125058	1.55801893225607	0.119228760249164	0.302840644316998	ZWINT	11130
FC_HUWTRI	ENSG00000214517	539.974548918525	-0.17025696136327	0.109273243431082	-1.55808463277335	0.119213187029237	0.302840644316998	PPME1	51400
FC_HUWTRI	ENSG00000140157	1476.71951830199	-0.175438986863093	0.112588960760142	-1.55822547502545	0.119179808076385	0.302840644316998	NIPA2	81614
FC_HUWTRI	ENSG00000125878	26.8915832171353	-0.332367703994044	0.213308512961816	-1.55815489676936	0.119196533876253	0.302840644316998	TCF15	6939
FC_HUWTRI	ENSG00000286155	26.117827102294	-0.346260840705645	0.222236199283276	-1.55807578523371	0.119215284099152	0.302840644316998	NA	NA
FC_HUWTRI	ENSG00000159398	13.9794742838428	-0.356697309190794	0.22904794593299	-1.55730411699543	0.119398298419918	0.303167853379269	CES5A	221223
FC_HUWTRI	ENSG00000174327	243.99990466027	0.253444381564107	0.16274013071788	1.55735638435407	0.11938589537561	0.303167853379269	SLC16A13	201232
FC_HUWTRI	ENSG00000162222	599.647807707668	0.174622231849004	0.112143035133349	1.5571384494932	0.119437617990243	0.303215177614417	TTC9C	283237
FC_HUWTRI	ENSG00000136144	1651.28311804238	-0.170742583624272	0.109663496049424	-1.55696826907032	0.119478019221152	0.303215177614417	RCBTB1	55213
FC_HUWTRI	ENSG00000177370	316.722396535587	-0.177153480964786	0.113777020757922	-1.55702337593904	0.119464935549429	0.303215177614417	TIMM22	29928
FC_HUWTRI	ENSG00000206562	696.205193672597	-0.181225108874566	0.116440756423597	-1.5563717931829	0.119619708529744	0.303523036194404	METTL6	131965
FC_HUWTRI	ENSG00000197226	3318.11387657888	0.210628865361942	0.135345099479924	1.55623562412901	0.119652073128316	0.303553436631496	TBC1D9B	23061
FC_HUWTRI	ENSG00000092847	3038.48291172601	-0.16880508049103	0.108480049140803	-1.55609332617399	0.119685901770507	0.303558449984893	AGO1	26523
FC_HUWTRI	ENSG00000162595	74.8844643782805	-0.269033786661539	0.17289468773012	-1.55605582909226	0.119694817238201	0.303558449984893	DIRAS3	9077
FC_HUWTRI	ENSG00000170703	76.6622895134508	0.285395148336079	0.183507030845115	1.55522732301718	0.119891939174031	0.303954844770116	TTLL6	284076
FC_HUWTRI	ENSG00000145416	350.07017721569	-0.191282507555103	0.122991669400362	-1.55524767236422	0.119887094520968	0.303954844770116	MARCHF1	55016
FC_HUWTRI	ENSG00000125510	49.8285113501727	0.292987822000234	0.188432671311825	1.55486742272728	0.119977647460253	0.304115020607294	OPRL1	4987
FC_HUWTRI	ENSG00000121864	1264.0431146776	-0.229777371708695	0.147786705052875	-1.55479054510678	0.119995961663206	0.304115020607294	ZNF639	51193
FC_HUWTRI	ENSG00000226979	5.68831251430525	-0.320109703216017	0.205924299166196	-1.55450184612582	0.120064756645631	0.304237596727367	LTA	4049
FC_HUWTRI	ENSG00000196459	137.50158198522	-0.287919789303349	0.185307901480054	-1.55373725029388	0.120247103791778	0.304647817228165	TRAPPC2	6399
FC_HUWTRI	ENSG00000185650	11329.5068324352	-0.152619978287508	0.0982357005259229	-1.55361011801646	0.120277444362628	0.304658229271475	ZFP36L1	677
FC_HUWTRI	ENSG00000177479	3733.75493937921	-0.132118242836772	0.085042877489065	-1.55354859498681	0.120292129204692	0.304658229271475	ARIH2	10425
FC_HUWTRI	ENSG00000196739	1438.7962457074	0.211589952177473	0.136229920027656	1.55318267921259	0.120379498109208	0.304827662955676	COL27A1	85301
FC_HUWTRI	ENSG00000165434	1196.21912583602	-0.23716923483856	0.152713387722441	-1.55303499172986	0.120414775192665	0.304865153377961	PGM2L1	283209
FC_HUWTRI	ENSG00000127603	8938.85744195903	0.226390670797438	0.145795340429087	1.55279771034624	0.120471469894457	0.304945132337072	MACF1	23499
FC_HUWTRI	ENSG00000107951	1025.73501093917	-0.208274759005104	0.134134442071883	-1.55273139238532	0.120487319276882	0.304945132337072	MTPAP	55149
FC_HUWTRI	ENSG00000196549	8.58862330138718	0.345233416458936	0.222404827456437	1.55227483327248	0.120596477005197	0.305126218197906	MME	4311
FC_HUWTRI	ENSG00000127955	822.056733414639	-0.187012346438767	0.1204774051116	-1.55226074354386	0.120599846918673	0.305126218197906	GNAI1	2770
FC_HUWTRI	ENSG00000154822	243.058962933037	-0.225667197609416	0.145392254495089	-1.5521266823539	0.120631914715882	0.305155507720217	PLCL2	23228
FC_HUWTRI	ENSG00000149243	10.6066801764966	-0.352361782852033	0.227061095896963	-1.55183688099493	0.12070125878667	0.30527906689047	KLHL35	283212
FC_HUWTRI	ENSG00000120370	439.409119693044	-0.23799539418302	0.153425617525544	-1.5512102738866	0.120851300851568	0.305594633877134	GORAB	92344
FC_HUWTRI	ENSG00000123415	1502.43008407102	-0.149051395594026	0.0960965465459556	-1.55105881482168	0.120887589858326	0.305594633877134	SMUG1	23583
FC_HUWTRI	ENSG00000130822	66.635933050038	0.274685776607205	0.177091522152383	1.55109501159996	0.120878916474819	0.305594633877134	PNCK	139728
FC_HUWTRI	ENSG00000058085	1262.6520466486	-0.1764212874273	0.113753782760461	-1.55090479759079	0.120924500535082	0.305636059397224	LAMC2	3918
FC_HUWTRI	ENSG00000152315	100.595288886827	0.259750562273327	0.167504522528859	1.55070775613581	0.12097173494891	0.305699304305276	KCNK13	56659
FC_HUWTRI	ENSG00000182256	368.316423492227	-0.217359827292924	0.140182879173643	-1.5505447496458	0.121010821473848	0.305699304305276	GABRG3	2567
FC_HUWTRI	ENSG00000007392	741.690424919578	-0.179971714602353	0.116070079643926	-1.55054356087685	0.1210111065592	0.305699304305276	LUC7L	55692
FC_HUWTRI	ENSG00000177990	427.173367980863	-0.241720671915515	0.155916641082172	-1.55031990323677	0.121064752503064	0.305782953574563	DPY19L2	283417
FC_HUWTRI	ENSG00000069943	163.228168588524	-0.279643232403194	0.180392440431145	-1.55019374279119	0.121095021228454	0.305807538771264	PIGB	9488
FC_HUWTRI	ENSG00000165028	127.032154085625	0.270832117363776	0.174728384852257	1.55001786110929	0.121137229075705	0.30586226100295	NIPSNAP3B	55335
FC_HUWTRI	ENSG00000198900	2661.36322347863	0.154142304238112	0.0994952366133238	1.54924305408878	0.121323303253098	0.306280154610127	TOP1	7150
FC_HUWTRI	ENSG00000033011	425.130376824357	0.214078100951583	0.138195693771514	1.54909386182126	0.121359158254027	0.306318743172706	ALG1	56052
FC_HUWTRI	ENSG00000161048	253.810684739645	0.220609240639039	0.142432282259828	1.54887106447258	0.12141271800775	0.306401999080057	NAPEPLD	222236
FC_HUWTRI	ENSG00000165828	103.421992786073	-0.282195883607286	0.182222167355814	-1.5486364129138	0.121469147462202	0.306440546164172	PRAP1	118471
FC_HUWTRI	ENSG00000101843	635.249479374572	-0.2065035059615	0.133340209491083	-1.54869642660423	0.121454713303671	0.306440546164172	PSMD10	5716
FC_HUWTRI	ENSG00000096080	365.656640781391	0.240615779241816	0.155387753835079	1.54848611491735	0.121505302186315	0.306479837425237	MRPS18A	55168
FC_HUWTRI	ENSG00000175782	530.79924289482	-0.179146470667638	0.11575376292836	-1.5476513776793	0.121706254424054	0.306889371323606	SLC35E3	55508
FC_HUWTRI	ENSG00000188763	16.5004095911862	0.351916266962238	0.22738890006347	1.54764048229271	0.121708879065083	0.306889371323606	FZD9	8326
FC_HUWTRI	ENSG00000165953	8.02103562682756	0.343442974380195	0.221929475146299	1.54753204437488	0.121735003598491	0.306903279767856	SERPINA12	145264
FC_HUWTRI	ENSG00000148482	7.25672770241954	0.342003188477805	0.221014670778911	1.54742301618485	0.121761274758701	0.306917553098608	SLC39A12	221074
FC_HUWTRI	ENSG00000162585	853.871078421865	0.287866499726299	0.186057312908222	1.54719261085049	0.121816807234365	0.30695566821777	FAAP20	199990
FC_HUWTRI	ENSG00000130725	811.206368953956	-0.233177839767904	0.15071061376161	-1.54718923868719	0.12181762014283	0.30695566821777	UBE2M	9040
FC_HUWTRI	ENSG00000175662	523.869739290677	0.180497870059805	0.116669285391178	1.54708987420826	0.121841575283424	0.306964090529647	TOM1L2	146691
FC_HUWTRI	ENSG00000151332	509.725910357959	-0.218997684907617	0.141587643092453	-1.54672879726246	0.121928656002179	0.307131519821456	MBIP	51562
FC_HUWTRI	ENSG00000130037	23.0644004664058	0.349486710838178	0.225982948199689	1.54651806086429	0.12197950165807	0.307207633805509	KCNA5	3741
FC_HUWTRI	ENSG00000102362	704.073872134298	0.152838279932186	0.0988497858493503	1.54616703130865	0.122064233497865	0.307369050600305	SYTL4	94121
FC_HUWTRI	ENSG00000116729	3276.47880893815	0.130554359156934	0.084446512912574	1.54600059438919	0.122104424271041	0.307414582810939	WLS	79971
FC_HUWTRI	ENSG00000133067	30.6673415596302	0.322393943798363	0.208555098504519	1.54584541979623	0.122141904762357	0.307414582810939	LGR6	59352
FC_HUWTRI	ENSG00000137575	4885.32177563394	-0.206316342336071	0.133465890118465	-1.54583573490533	0.122144244325297	0.307414582810939	SDCBP	6386
FC_HUWTRI	ENSG00000181588	1300.04842970038	-0.251553438114374	0.162750640001396	-1.5456371668475	0.122192219801304	0.307483362163066	MEX3D	399664
FC_HUWTRI	ENSG00000092758	26.8152046067442	0.336427630306296	0.217680915777021	1.54550815401251	0.122223398125605	0.307509857220225	COL9A3	1299
FC_HUWTRI	ENSG00000258102	579.457987948438	-0.172615147589098	0.111744036448229	-1.54473699962566	0.122409891439665	0.307875038560967	MAP1LC3B2	643246
FC_HUWTRI	ENSG00000235387	6.57948780288353	0.335228830871243	0.217004698987611	1.54479987039535	0.122394678669258	0.307875038560967	SPAAR	158376
FC_HUWTRI	ENSG00000114021	687.919628892216	-0.178563702871808	0.115626841911891	-1.54431012660429	0.122513220508076	0.308082890882518	NIT2	56954
FC_HUWTRI	ENSG00000128203	598.524280918212	-0.23321369811728	0.151064410136526	-1.54380305663333	0.122636050631083	0.308339703865961	ASPHD2	57168
FC_HUWTRI	ENSG00000125821	600.871283335237	-0.198303507352992	0.128474072757149	-1.54352939155154	0.122702381870929	0.308454400881477	DTD1	92675
FC_HUWTRI	ENSG00000116406	1353.21660040503	-0.204875378747766	0.132793307768133	-1.54281403326057	0.122875903583016	0.308809283351949	EDEM3	80267
FC_HUWTRI	ENSG00000232653	55.6268312366129	0.314973828159563	0.204170861960663	1.54269725432343	0.122904248391222	0.308809283351949	GOLGA8N	643699
FC_HUWTRI	ENSG00000174891	759.014394201403	-0.187838515145914	0.121760296349775	-1.54269101486349	0.122905762988652	0.308809283351949	RSRC1	51319
FC_HUWTRI	ENSG00000277196	61.2378781707603	0.312304157573988	0.202500604264491	1.54223815137894	0.123015732250115	0.309033448830755	NA	NA
FC_HUWTRI	ENSG00000105732	472.046020743983	0.204773232178892	0.132873735420238	1.54111142831395	0.123289668906231	0.309669379212615	ZNF574	64763
FC_HUWTRI	ENSG00000146166	87.1118196551032	0.277338358489377	0.17999078081494	1.54084757693521	0.123353887046076	0.309778429323804	LGSN	51557
FC_HUWTRI	ENSG00000185085	463.685571086507	0.235164549768609	0.152630479717081	1.54074435331996	0.123379017494654	0.309789298352787	INTS5	80789
FC_HUWTRI	ENSG00000128513	584.137638923208	-0.231132461507138	0.150026677025015	-1.54060908426706	0.123411955660845	0.309819764615864	POT1	25913
FC_HUWTRI	ENSG00000124201	2604.86109750172	0.17020572962742	0.110517993854821	1.54007255914369	0.123542667752321	0.310095635962846	ZNFX1	57169
FC_HUWTRI	ENSG00000142208	2598.18536029268	0.24903681686137	0.16175099477576	1.53963082085905	0.123650368296344	0.310313664420147	AKT1	207
FC_HUWTRI	ENSG00000179104	318.326729634339	-0.227874080988169	0.148018244697696	-1.53949995457362	0.123682288971911	0.310341473861787	TMTC2	160335
FC_HUWTRI	ENSG00000117569	836.197461475703	-0.218223757221531	0.1417639396082	-1.53934602709721	0.123719842924529	0.310383406474409	PTBP2	58155
FC_HUWTRI	ENSG00000159261	140.515339283542	-0.226578622905009	0.14720176673403	-1.53923847472837	0.123746087943358	0.310396958337962	CLDN14	23562
FC_HUWTRI	ENSG00000111142	2015.21515520361	-0.184232075170622	0.119709740892473	-1.53898984157108	0.123806776247784	0.310444605469271	METAP2	10988
FC_HUWTRI	ENSG00000108256	5098.86452625758	-0.16463955450039	0.106977684818197	-1.53900839020949	0.123802247950955	0.310444605469271	NUFIP2	57532
FC_HUWTRI	ENSG00000142892	5205.20080053899	-0.159567840719072	0.103740087296928	-1.53815024526009	0.12401188308334	0.310592829276336	PIGK	10026
FC_HUWTRI	ENSG00000143845	842.018892162217	0.210477634338773	0.136809771480337	1.53846930713589	0.123933907540718	0.310592829276336	ETNK2	55224
FC_HUWTRI	ENSG00000111271	612.229221782207	0.183700383187307	0.119413203544139	1.53835905691455	0.123960847268659	0.310592829276336	ACAD10	80724
FC_HUWTRI	ENSG00000283201	149.850214324031	0.222952658385306	0.144941243125806	1.53822786100839	0.123992911045267	0.310592829276336	NA	440519
FC_HUWTRI	ENSG00000213719	9095.56584022158	-0.225719328331174	0.146722653776078	-1.53840816344324	0.12394884748556	0.310592829276336	CLIC1	1192
FC_HUWTRI	ENSG00000292277	77.7619801708399	0.270163766444705	0.175598355841135	1.53853243756521	0.123918483628087	0.310592829276336	NA	NA
FC_HUWTRI	ENSG00000080802	491.041221978269	0.186077082775741	0.120970150007441	1.53820659695219	0.123998108508521	0.310592829276336	CNOT4	4850
FC_HUWTRI	ENSG00000204256	5152.98967016111	0.173803309290402	0.113012853342633	1.53790745167247	0.124071245061912	0.310689251969397	BRD2	6046
FC_HUWTRI	ENSG00000131730	474.502407015882	-0.188996286900581	0.122899485489734	-1.53781186428456	0.124094621845367	0.310695546153531	CKMT2	1160
FC_HUWTRI	ENSG00000087191	3173.07226876895	-0.172032062896425	0.111880657719045	-1.53763900216276	0.124136905609596	0.310749167648026	PSMC5	5705
FC_HUWTRI	ENSG00000105576	1636.42199417762	-0.178623270590518	0.116243761656091	-1.53662672341057	0.124384744585693	0.311317246448764	TNPO2	30000
FC_HUWTRI	ENSG00000101349	26.1775402982899	-0.348988029569274	0.227273042463337	-1.53554520055132	0.124649963096184	0.311823828393813	PAK5	57144
FC_HUWTRI	ENSG00000126950	6.35802574183605	0.331479358430141	0.215868394190191	1.535562256224	0.124645777166282	0.311823828393813	TMEM35A	59353
FC_HUWTRI	ENSG00000147234	134.91195778278	0.255417610981929	0.1663192974242	1.53570640892309	0.124610402518652	0.311823828393813	FRMPD3	84443
FC_HUWTRI	ENSG00000105483	835.136538910853	0.171560563574403	0.111754020171358	1.5351623441496	0.124743955412832	0.312006547532398	CARD8	22900
FC_HUWTRI	ENSG00000032389	559.685645110095	-0.209395230876742	0.136489415790496	-1.53414995341581	0.124992766477905	0.312576369166911	EIPR1	7260
FC_HUWTRI	ENSG00000164754	5362.48063644435	0.171375780087073	0.111731434656975	1.5338188452803	0.125074225459498	0.312727563052861	RAD21	5885
FC_HUWTRI	ENSG00000180425	94.7171278765721	-0.279401168771809	0.182228817433548	-1.53324360387564	0.12521584433083	0.313013866482901	C11orf71	54494
FC_HUWTRI	ENSG00000138600	1661.26529788344	-0.229469751808391	0.149668859071262	-1.53318300969431	0.125230769306012	0.313013866482901	SPPL2A	84888
FC_HUWTRI	ENSG00000090054	1850.91353776407	-0.207693873131908	0.135478188993221	-1.53304288074223	0.125265289831265	0.313047608015976	SPTLC1	10558
FC_HUWTRI	ENSG00000116497	1571.7190424162	-0.194440479940414	0.126858048929907	-1.53274058351511	0.125339785489906	0.313128684032156	S100PBP	64766
FC_HUWTRI	ENSG00000170786	9.93899743639402	-0.3474602597472	0.226691377456564	-1.53274581347399	0.125338496368112	0.313128684032156	SDR16C5	195814
FC_HUWTRI	ENSG00000103876	1545.60973794854	0.166051602791298	0.108375085534297	1.53219351083003	0.125474689395143	0.313413128895081	FAH	2184
FC_HUWTRI	ENSG00000188931	222.326161988833	-0.196369197156611	0.128252465566707	-1.53111440227615	0.125741120943801	0.313583379354562	CFAP126	257177
FC_HUWTRI	ENSG00000134940	26.248726307223	-0.32406622238522	0.211630782527929	-1.53128112325745	0.125699928822849	0.313583379354562	ACRV1	56
FC_HUWTRI	ENSG00000092201	7013.04526635814	0.150065004690101	0.0980244105539351	1.53089423177436	0.125795535070115	0.313583379354562	SUPT16H	11198
FC_HUWTRI	ENSG00000125449	344.403710873446	0.259021764567938	0.169162751085046	1.53119858187761	0.125720321189483	0.313583379354562	ARMC7	79637
FC_HUWTRI	ENSG00000144401	585.056973245818	-0.180845651064423	0.118112015862933	-1.53113677506183	0.125735592639356	0.313583379354562	METTL21A	151194
FC_HUWTRI	ENSG00000077044	3636.80874876173	-0.161399858595791	0.105418706024028	-1.53103623335126	0.125760437933849	0.313583379354562	DGKD	8527
FC_HUWTRI	ENSG00000144677	845.281202693295	0.174952486132491	0.114222965272402	1.53167522586425	0.12560259882394	0.313583379354562	CTDSPL	10217
FC_HUWTRI	ENSG00000164081	698.153099891211	0.226402130572304	0.14783536479109	1.53144770801113	0.125658780861943	0.313583379354562	TEX264	51368
FC_HUWTRI	ENSG00000204616	11.0601956867254	-0.348812120018697	0.227845314151728	-1.53091636454026	0.125790064229609	0.313583379354562	TRIM31	11074
FC_HUWTRI	ENSG00000112335	1722.61700373014	-0.177207582672134	0.115732679793086	-1.53118015576031	0.125724873829474	0.313583379354562	SNX3	8724
FC_HUWTRI	ENSG00000182197	3657.9363431357	0.150365846796014	0.0981972453869489	1.5312633893496	0.125704309878847	0.313583379354562	EXT1	2131
FC_HUWTRI	ENSG00000165006	2151.47960602295	0.160597572972705	0.1048429085565	1.53179242338703	0.125573666335433	0.313583379354562	UBAP1	51271
FC_HUWTRI	ENSG00000145495	5140.3226890194	0.153052816471341	0.100000058592404	1.53052726794069	0.125886269260956	0.313757041311156	MARCHF6	10299
FC_HUWTRI	ENSG00000185532	786.059393647969	-0.221913893111193	0.145019892434603	-1.53023071101274	0.125959632129274	0.313804731626385	PRKG1	5592
FC_HUWTRI	ENSG00000156030	3610.21968169241	-0.168176541788933	0.109895646169301	-1.53032943206728	0.125935206612839	0.313804731626385	MIDEAS	91748
FC_HUWTRI	ENSG00000188229	4201.51925972909	0.237527275922183	0.155226863718856	1.53019438924172	0.125968619773202	0.313804731626385	TUBB4B	10383
FC_HUWTRI	ENSG00000198915	297.098857080893	-0.18758567417304	0.122602907636726	-1.53002630842051	0.126010217051995	0.313855854212797	RASGEF1A	221002
FC_HUWTRI	ENSG00000143774	1921.42572875846	0.265747631640087	0.173707875991486	1.52985367026831	0.126052953334286	0.31385731166263	GUK1	2987
FC_HUWTRI	ENSG00000126216	2621.66548006213	-0.14391232119663	0.0940686535157156	-1.5298647936168	0.126050199427979	0.31385731166263	TUBGCP3	10426
FC_HUWTRI	ENSG00000007047	1287.11097014595	0.234127584739177	0.153057617348162	1.5296696028307	0.126098531351247	0.313918309743025	MARK4	57787
FC_HUWTRI	ENSG00000218891	518.459327321392	0.295079660396698	0.192926295066808	1.52949425735106	0.126141961610061	0.313973941550564	ZNF579	163033
FC_HUWTRI	ENSG00000112592	619.638589877503	-0.163250409917668	0.106743075759365	-1.52937704629843	0.126170999401072	0.31399373714585	TBP	6908
FC_HUWTRI	ENSG00000136628	6805.53211550793	-0.211340498532808	0.138205589542558	-1.5291747550321	0.126221127155277	0.314066002605911	EPRS1	2058
FC_HUWTRI	ENSG00000114859	279.971267641117	0.195188519120162	0.127650343426826	1.52908730114033	0.126242803021814	0.314067461176219	CLCN2	1181
FC_HUWTRI	ENSG00000126457	5545.44855032053	-0.270568077476942	0.177004904867062	-1.5285908471302	0.126365906471329	0.314319926595834	PRMT1	3276
FC_HUWTRI	ENSG00000057019	3633.09207359279	-0.163592116078037	0.107027331728558	-1.52850784407985	0.126386497478905	0.314319926595834	DCBLD2	131566
FC_HUWTRI	ENSG00000160767	920.176078217046	0.236362553258933	0.154647703440807	1.52839355515811	0.126414854014071	0.314337953911762	ENTREP3	10712
FC_HUWTRI	ENSG00000131323	1226.30838201514	0.148927394053058	0.0974644586523002	1.52801745489964	0.126508204247929	0.314360116412507	TRAF3	7187
FC_HUWTRI	ENSG00000105058	918.732602254801	0.171978790795897	0.112532352681226	1.52826086630453	0.126447782020585	0.314360116412507	FAM32A	26017
FC_HUWTRI	ENSG00000115526	1084.87739346442	-0.145219769697976	0.0950313244116642	-1.52812528497342	0.126481434720902	0.314360116412507	CHST10	9486
FC_HUWTRI	ENSG00000155011	31.7035279420534	0.319460334173932	0.209065287840883	1.52804101280108	0.126502355466952	0.314360116412507	DKK2	27123
FC_HUWTRI	ENSG00000204843	3850.8578052493	0.185122131733292	0.121215094683038	1.52722012235657	0.126706284237383	0.314799797274459	DCTN1	1639
FC_HUWTRI	ENSG00000198216	16.7573081843337	-0.348318227450751	0.228160650995482	-1.52663584159237	0.126851589350954	0.314898127790365	CACNA1E	777
FC_HUWTRI	ENSG00000151136	12.0681850929301	0.349681478398011	0.229024299618854	1.52683134051695	0.126802956181411	0.314898127790365	ABTB3	121551
FC_HUWTRI	ENSG00000165898	516.83834886715	-0.202287310108479	0.132481595944512	-1.52690876544999	0.1267836996282	0.314898127790365	ISCA2	122961
FC_HUWTRI	ENSG00000101412	1233.43203220543	0.242451092962078	0.158813275848157	1.52664247788634	0.126849938239356	0.314898127790365	E2F1	1869
FC_HUWTRI	ENSG00000251322	2117.5559416798	0.24876366783997	0.162943313468041	1.5266884080442	0.126838511263134	0.314898127790365	SHANK3	85358
FC_HUWTRI	ENSG00000125755	2928.20403236926	0.228800361075683	0.149888629037338	1.52646910272751	0.126893079512537	0.314948623350118	SYMPK	8189
FC_HUWTRI	ENSG00000187122	283.540393922476	0.231329280176766	0.151563952073971	1.52628165874076	0.126939734405633	0.315004455992446	SLIT1	6585
FC_HUWTRI	ENSG00000103723	247.86113121658	-0.206563448453377	0.135344162827932	-1.52620877130836	0.126957879725132	0.315004455992446	AP3B2	8120
FC_HUWTRI	ENSG00000136451	3899.5937129026	-0.182396169552849	0.11955405894811	-1.52563761663679	0.127100138523116	0.31530489136869	VEZF1	7716
FC_HUWTRI	ENSG00000111218	119.151335610567	-0.265088046663373	0.173806053930927	-1.52519455259437	0.127210578907494	0.315526305977749	PRMT8	56341
FC_HUWTRI	ENSG00000162599	777.421498974673	0.206272118482886	0.135279031793702	1.52479002656854	0.127311478308408	0.315618867149794	NFIA	4774
FC_HUWTRI	ENSG00000173110	24.9422665989765	0.330694539764053	0.216854575487885	1.52495993695336	0.127269090620359	0.315618867149794	HSPA6	3310
FC_HUWTRI	ENSG00000114023	571.490708562225	-0.206804542393663	0.135627008181077	-1.52480354147129	0.127308106332096	0.315618867149794	FAM162A	26355
FC_HUWTRI	ENSG00000010932	7.02774485636383	0.32242510832807	0.211492034414858	1.5245260145146	0.127377363412135	0.315619626697964	FMO1	2326
FC_HUWTRI	ENSG00000185774	95.3595878948424	-0.279463937796789	0.183321264090963	-1.52444910950494	0.127396560306303	0.315619626697964	KCNIP4	80333
FC_HUWTRI	ENSG00000138741	251.073042892703	-0.233717211671033	0.153298861114989	-1.52458544030358	0.127362531191941	0.315619626697964	TRPC3	7222
FC_HUWTRI	ENSG00000161904	1529.03914248035	-0.162108016958135	0.106328989628894	-1.52458908453771	0.12736162166284	0.315619626697964	LEMD2	221496
FC_HUWTRI	ENSG00000167130	379.571822438868	0.207766812593095	0.136303179643156	1.52429908925846	0.127434014575948	0.315659904368765	DOLPP1	57171
FC_HUWTRI	ENSG00000127530	356.047702755022	-0.204377834726811	0.134108865291392	-1.52396960695133	0.127516303667519	0.315714359279252	OR7C1	26664
FC_HUWTRI	ENSG00000005007	1786.47919915413	0.229349951803902	0.150496398391327	1.52395641527272	0.127519599185113	0.315714359279252	UPF1	5976
FC_HUWTRI	ENSG00000147853	1432.06494400064	-0.22027776893976	0.144537373553142	-1.52401945271803	0.127503851900326	0.315714359279252	AK3	50808
FC_HUWTRI	ENSG00000074603	1530.27051401053	-0.218650909765224	0.143495329421361	-1.52374931398064	0.127571345482449	0.31573748993263	DPP8	54878
FC_HUWTRI	ENSG00000102977	586.436062627189	0.263141169243094	0.172686729917716	1.52380654476739	0.127557044173871	0.31573748993263	ACD	65057
FC_HUWTRI	ENSG00000106991	872.161479192239	0.214334880863061	0.140709434780926	1.5232445585242	0.127697532020303	0.315997282626511	ENG	2022
FC_HUWTRI	ENSG00000011405	2991.4835831623	-0.239855696013925	0.15754663602846	-1.522442510106	0.12789824008655	0.316283724903505	PIK3C2A	5286
FC_HUWTRI	ENSG00000285854	13.9266894452637	-0.34814912516563	0.228652571396606	-1.52261189558964	0.127855831909741	0.316283724903505	NA	NA
FC_HUWTRI	ENSG00000187997	5.96487778472189	-0.32604970911192	0.214152697568092	-1.52251039942305	0.12788124167233	0.316283724903505	C17orf99	100141515
FC_HUWTRI	ENSG00000115297	184.695796334668	-0.249213252353547	0.163689014841049	-1.52248000634341	0.12788885140289	0.316283724903505	TLX2	3196
FC_HUWTRI	ENSG00000172590	575.952295086579	-0.222963970111979	0.146473080440038	-1.5222180720317	0.127954448346675	0.316345736314875	MRPL52	122704
FC_HUWTRI	ENSG00000119801	2373.19920446685	-0.185460120181947	0.121839075329751	-1.5221727486031	0.127965801474671	0.316345736314875	YPEL5	51646
FC_HUWTRI	ENSG00000144655	957.895024860043	-0.179955629817721	0.118281105727565	-1.52142329673693	0.128153646288103	0.316757527057665	CSRNP1	64651
FC_HUWTRI	ENSG00000023909	765.511821412459	-0.23323917105949	0.153342931293358	-1.52102981919189	0.12825235444013	0.316948898493598	GCLM	2730
FC_HUWTRI	ENSG00000165813	981.979984958432	-0.244264958501018	0.160639371330246	-1.52057964668482	0.128365357624539	0.317131860508583	CCDC186	55088
FC_HUWTRI	ENSG00000134809	807.58133176045	-0.273499403267272	0.17989702701262	-1.52031085676633	0.128432866688642	0.317131860508583	TIMM10	26519
FC_HUWTRI	ENSG00000183723	2524.98920538017	-0.210093629640287	0.138184832847427	-1.52038125538898	0.128415182759294	0.317131860508583	CMTM4	146223
FC_HUWTRI	ENSG00000122490	977.080309864436	0.236026567775003	0.155239822246774	1.52039962658427	0.128410568279846	0.317131860508583	SLC66A2	80148
FC_HUWTRI	ENSG00000133619	179.975576115571	0.261753344468358	0.172143658664797	1.52055176762597	0.128372358424627	0.317131860508583	KRBA1	84626
FC_HUWTRI	ENSG00000151338	506.22710315184	-0.228738597477996	0.15049408570322	-1.51991751974279	0.128531706640474	0.317298918204048	MIPOL1	145282
FC_HUWTRI	ENSG00000065054	665.025353153102	0.266946981688283	0.175637798643286	1.51987205345498	0.128543135477103	0.317298918204048	NHERF2	9351
FC_HUWTRI	ENSG00000010818	1518.54908793967	0.229980881941883	0.151340670088622	1.51962378524696	0.128605556456506	0.317376124525088	HIVEP2	3097
FC_HUWTRI	ENSG00000165209	1333.56769244025	-0.196215811030422	0.129125187158894	-1.51957813458168	0.128617036765304	0.317376124525088	STRBP	55342
FC_HUWTRI	ENSG00000286522	8.64775205669891	-0.337304913086415	0.221987376530306	-1.51947790166512	0.128642246307771	0.317385740890544	H3C2	8358
FC_HUWTRI	ENSG00000112679	592.874946977596	0.164408794682223	0.108207376395649	1.51938620229622	0.128665312944235	0.317390067975078	DUSP22	56940
FC_HUWTRI	ENSG00000112679	592.874946977596	0.164408794682223	0.108207376395649	1.51938620229622	0.128665312944235	0.317390067975078	DUSP22	124907782
FC_HUWTRI	ENSG00000166669	243.800880356129	0.227664602630276	0.149855024538107	1.51923236028955	0.128704018550242	0.31743296526171	ATF7IP2	80063
FC_HUWTRI	ENSG00000182544	555.898744217059	0.208077618502768	0.137015185608951	1.51864640096634	0.128851524810587	0.317744147620346	MFSD5	84975
FC_HUWTRI	ENSG00000196449	68.7822391863334	-0.290505081154907	0.191354381991024	-1.51815222694265	0.128976027603933	0.317998510443339	YRDC	79693
FC_HUWTRI	ENSG00000140795	8.93825821918611	0.340678484624506	0.224476723199365	1.51765617284933	0.129101098039179	0.318254188379318	MYLK3	91807
FC_HUWTRI	ENSG00000184160	201.727717431075	0.300314904350516	0.197900837205969	1.51750193981219	0.129140004107614	0.318270602471485	ADRA2C	152
FC_HUWTRI	ENSG00000106077	277.251528212118	0.225131415236454	0.148360658808283	1.51746033648568	0.129150500317968	0.318270602471485	ABHD11	83451
FC_HUWTRI	ENSG00000177674	1160.17560678024	0.22417659259298	0.147742221407212	1.51734954610637	0.129178455140086	0.318286822294204	AGTRAP	57085
FC_HUWTRI	ENSG00000182866	5.44340696396384	0.319621697155713	0.210677553394329	1.51711319979814	0.129238106161274	0.318349327053499	LCK	3932
FC_HUWTRI	ENSG00000162687	387.591310683233	-0.265699500148841	0.175166526007502	-1.51683946816106	0.129307219534898	0.318349327053499	KCNT2	343450
FC_HUWTRI	ENSG00000117625	1435.04158568726	-0.151789902610257	0.100070764600284	-1.516825650494	0.129310709061685	0.318349327053499	RCOR3	55758
FC_HUWTRI	ENSG00000125798	163.693358868591	-0.26788681380593	0.176590989134993	-1.5169902785988	0.129269138478504	0.318349327053499	FOXA2	3170
FC_HUWTRI	ENSG00000155906	1195.12700276884	-0.20127937809323	0.132694962284345	-1.51685772110865	0.129302610030265	0.318349327053499	RMND1	55005
FC_HUWTRI	ENSG00000051523	5.61045856795906	0.312572931600219	0.206124374340799	1.51642877073539	0.129410968676272	0.318543495128436	CYBA	1535
FC_HUWTRI	ENSG00000164649	1373.57848188307	-0.162937370883609	0.107471499303179	-1.51609842553662	0.1294944663831	0.318696346616613	CDCA7L	55536
FC_HUWTRI	ENSG00000084072	1080.60721555933	-0.142086877865307	0.0937412515717004	-1.5157348070676	0.129586422568376	0.318869961151397	PPIE	10450
FC_HUWTRI	ENSG00000185122	3731.42180047026	0.238679867740538	0.157519594246642	1.51523922393309	0.129711833190716	0.319125825190178	HSF1	3297
FC_HUWTRI	ENSG00000103852	806.969946978589	0.162120809669182	0.107031718163849	1.51469874958936	0.129848711231487	0.319409812959911	TTC23	64927
FC_HUWTRI	ENSG00000167862	495.8665854242	-0.179288275815201	0.11839692212322	-1.51429845134496	0.12995016117717	0.319606573121456	MRPL58	3396
FC_HUWTRI	ENSG00000163995	155.477955672178	0.23689776994293	0.156474550872808	1.51396996266501	0.130033457952113	0.319705837183897	ABLIM2	84448
FC_HUWTRI	ENSG00000147677	7419.59845878385	0.134207189304732	0.0886431363929393	1.51401670525076	0.130021602635937	0.319705837183897	EIF3H	8667
FC_HUWTRI	ENSG00000182010	1156.85808088095	-0.23782927047185	0.157195769351527	-1.5129495625293	0.130292471040856	0.319960956130921	RTKN2	219790
FC_HUWTRI	ENSG00000185880	714.769271634725	0.1734339118424	0.114644346194738	1.51279951954892	0.130330590913925	0.319960956130921	TRIM69	140691
FC_HUWTRI	ENSG00000079999	1397.27185664711	0.229215413408981	0.151459590263966	1.51337669017526	0.130184002494144	0.319960956130921	KEAP1	9817
FC_HUWTRI	ENSG00000182141	81.0992324764158	0.284094673653239	0.187767080598969	1.51301640706661	0.130275491324501	0.319960956130921	ZNF708	7562
FC_HUWTRI	ENSG00000214595	736.048538939913	-0.163996381011458	0.108379228714353	-1.5131716931082	0.130236052501276	0.319960956130921	EML6	400954
FC_HUWTRI	ENSG00000163788	709.833479631221	-0.191306447730803	0.126429376643894	-1.51314870648809	0.130241889951316	0.319960956130921	SNRK	54861
FC_HUWTRI	ENSG00000049192	570.373056308849	-0.244866155591345	0.161818046163576	-1.51321908400636	0.130224018227896	0.319960956130921	ADAMTS6	11174
FC_HUWTRI	ENSG00000234444	1079.64177311106	-0.186722938807169	0.123425513369313	-1.51283906957273	0.130320542007304	0.319960956130921	ZNF736	728927
FC_HUWTRI	ENSG00000183878	239.646354512524	-0.206795704227832	0.13667765568551	-1.5130176413302	0.130275177815468	0.319960956130921	UTY	7404
FC_HUWTRI	ENSG00000117479	668.596522431814	-0.190553816062034	0.125968577361886	-1.51270912201068	0.130353561461737	0.31996460149797	SLC19A2	10560
FC_HUWTRI	ENSG00000157456	2035.46137553262	0.169719589655795	0.11220340752918	1.51260637616247	0.130379673602274	0.319975955716062	CCNB2	9133
FC_HUWTRI	ENSG00000138592	1110.63578919168	0.163586526181161	0.108155680787879	1.51250979134416	0.130404223660796	0.319983473184474	USP8	9101
FC_HUWTRI	ENSG00000099821	1227.35166956121	0.259359323527561	0.171488680534621	1.512399084995	0.130432367560574	0.319999805224393	POLRMT	5442
FC_HUWTRI	ENSG00000134352	10960.6053469481	0.133740237428326	0.0884456174494085	1.51211830823416	0.130503768096624	0.320122239251347	IL6ST	3572
FC_HUWTRI	ENSG00000172531	83.4195152496565	-0.315660419387457	0.208777744138721	-1.51194477500302	0.130547912143199	0.320125063006178	PPP1CA	5499
FC_HUWTRI	ENSG00000075303	633.164576738671	-0.208627940109105	0.137985659530872	-1.51195378431647	0.130545620034542	0.320125063006178	SLC25A40	55972
FC_HUWTRI	ENSG00000187676	487.496498630865	0.196646658017604	0.13007868506151	1.51175158270254	0.130597070765514	0.320140177422229	B3GLCT	145173
FC_HUWTRI	ENSG00000221890	1396.59196901899	0.207104471257525	0.136994026066762	1.51177739061845	0.130590502997974	0.320140177422229	NPTXR	23467
FC_HUWTRI	ENSG00000125414	64.5113462812154	-0.291195915504194	0.192632728665469	-1.51166376306641	0.130619421601518	0.320142269007539	MYH2	4620
FC_HUWTRI	ENSG00000128923	704.84802107581	-0.246066987234153	0.162803161265568	-1.5114386312976	0.130676733084753	0.320230032762571	MINDY2	54629
FC_HUWTRI	ENSG00000075239	1181.04682426844	-0.190606403025864	0.126126840387131	-1.51122792294504	0.130730390489254	0.32030881460447	ACAT1	38
FC_HUWTRI	ENSG00000186007	51.268240183092	-0.290962388208112	0.192574740735814	-1.51090629589512	0.130812326566092	0.320379778804096	LEMD1	93273
FC_HUWTRI	ENSG00000070019	35.6295612104908	-0.304557252830847	0.201623670945687	-1.51052330017782	0.130909948564526	0.320379778804096	GUCY2C	2984
FC_HUWTRI	ENSG00000033800	824.713782953271	0.19522573662068	0.129237336451169	1.51059857763661	0.130890756589766	0.320379778804096	PIAS1	8554
FC_HUWTRI	ENSG00000013306	4727.25007540718	0.217975940218085	0.144274470188956	1.51084207713673	0.130828691381015	0.320379778804096	SLC25A39	51629
FC_HUWTRI	ENSG00000171119	78.0424135897845	0.260806774638235	0.172654961234885	1.51056635021003	0.1308989726993	0.320379778804096	NRTN	4902
FC_HUWTRI	ENSG00000163814	34.3560115612662	-0.327735479421546	0.216929411483337	-1.51079319849038	0.130841148151652	0.320379778804096	CDCP1	64866
FC_HUWTRI	ENSG00000119523	693.70595274768	-0.161547095272517	0.106930993762175	-1.51076025377464	0.130849544663517	0.320379778804096	ALG2	85365
FC_HUWTRI	ENSG00000120451	1935.19603376978	-0.165463241222728	0.109568653533272	-1.51013301603166	0.131009486430731	0.320548825801849	SNX19	399979
FC_HUWTRI	ENSG00000176749	299.996522641578	-0.184210279446742	0.121993617371739	-1.50999932140233	0.131043597332907	0.320548825801849	CDK5R1	8851
FC_HUWTRI	ENSG00000065029	671.322440354922	0.192735750702702	0.127637145825739	1.51002867900102	0.131036106433145	0.320548825801849	ZNF76	7629
FC_HUWTRI	ENSG00000198793	2938.11707801616	0.192061407449275	0.127209679728446	1.50980183158442	0.131093997566111	0.320578266617532	MTOR	2475
FC_HUWTRI	ENSG00000169856	60.9947983211673	-0.279419766773448	0.185072743306736	-1.50978346017351	0.131098686791618	0.320578266617532	ONECUT1	3175
FC_HUWTRI	ENSG00000127666	237.601739824799	0.311161667320258	0.206170672525772	1.50924311158447	0.131236666681543	0.320750910725391	TICAM1	148022
FC_HUWTRI	ENSG00000187792	854.006651436892	0.16108238611661	0.10672198992671	1.50936452953352	0.131205652382579	0.320750910725391	ZNF70	7621
FC_HUWTRI	ENSG00000091527	6038.05817592995	-0.161416909890474	0.106949628774707	-1.50927975851608	0.131227305202351	0.320750910725391	CDV3	55573
FC_HUWTRI	ENSG00000196247	548.630758033013	0.214426401859174	0.142082373953971	1.50916961683536	0.131255442516823	0.320750910725391	ZNF107	51427
FC_HUWTRI	ENSG00000254852	430.650162855495	0.1936685443204	0.12833548061175	1.50908029016777	0.131278265764644	0.320754049838732	NPIPA2	642799
FC_HUWTRI	ENSG00000173218	1437.65133013497	0.165629921755111	0.109789961295977	1.50860716043609	0.131399203229257	0.320838979257272	VANGL1	81839
FC_HUWTRI	ENSG00000160299	3000.26204414895	0.15364545348943	0.101837998495947	1.50872420666776	0.131369276813067	0.320838979257272	PCNT	5116
FC_HUWTRI	ENSG00000138463	791.982961900073	-0.191618291850561	0.126996916120228	-1.50884208612716	0.131339142697769	0.320838979257272	SLC49A4	84925
FC_HUWTRI	ENSG00000091073	509.897613406534	0.260451019898981	0.172634718763083	1.50868273638754	0.131379879342479	0.320838979257272	DTX2	113878
FC_HUWTRI	ENSG00000163293	277.166918254672	-0.266061215017428	0.176378731035102	-1.5084654110845	0.131435452822268	0.32087487925069	NIPAL1	152519
FC_HUWTRI	ENSG00000221866	243.169551816169	0.224772491652396	0.149097337094121	1.5075553731084	0.131668361713096	0.321390795382958	PLXNA4	91584
FC_HUWTRI	ENSG00000183426	5632.40787301696	0.185235858155756	0.12287969223889	1.50745704827808	0.131693545433066	0.321399586789449	NPIPA1	9284
FC_HUWTRI	ENSG00000183426	5632.40787301696	0.185235858155756	0.12287969223889	1.50745704827808	0.131693545433066	0.321399586789449	NPIPA1	105376752
FC_HUWTRI	ENSG00000166278	45.9937238627658	0.303439953510464	0.201344634648612	1.50706749171652	0.13179335838469	0.3215904789554	C2	717
FC_HUWTRI	ENSG00000154309	382.413648941897	-0.177235185460511	0.117625220419572	-1.50677877438451	0.131867371928939	0.3216656679387	DISP1	84976
FC_HUWTRI	ENSG00000120616	1403.04289310095	-0.217979743379167	0.144660307200853	-1.50683865945696	0.131852017566079	0.3216656679387	EPC1	80314
FC_HUWTRI	ENSG00000136111	1345.71435342425	0.189280393075355	0.125630742319549	1.50664072806248	0.131902771893071	0.321665702764581	TBC1D4	9882
FC_HUWTRI	ENSG00000163288	13.297844768216	-0.345011265662032	0.228998351364454	-1.50661025988323	0.131910586004788	0.321665702764581	GABRB1	2560
FC_HUWTRI	ENSG00000010256	3803.29103112719	0.207901711769506	0.138043474038345	1.50605969038244	0.132051851255413	0.321957460526458	UQCRC1	7384
FC_HUWTRI	ENSG00000166199	425.157970398547	-0.163203493601229	0.108389099491802	-1.50571869649654	0.132139402306941	0.322002886607935	ALKBH3	221120
FC_HUWTRI	ENSG00000183340	654.592615143464	-0.232284202347525	0.154283174050014	-1.50557054440833	0.13217745474495	0.322002886607935	JRKL	8690
FC_HUWTRI	ENSG00000166912	253.72557665082	-0.262620947370088	0.174452860010923	-1.50539777538554	0.132221840693494	0.322002886607935	MTMR10	54893
FC_HUWTRI	ENSG00000079616	1936.52436087615	0.16188050106743	0.107502732418599	1.5058268513315	0.132111628408292	0.322002886607935	KIF22	3835
FC_HUWTRI	ENSG00000262484	22.1640829412552	0.338556957892385	0.22488677405746	1.50545517543811	0.132207092812216	0.322002886607935	CCER2	643669
FC_HUWTRI	ENSG00000003137	701.783106655742	0.191728144270258	0.127356803486913	1.50544092675787	0.132210753628013	0.322002886607935	CYP26B1	56603
FC_HUWTRI	ENSG00000183624	975.583073077722	0.186019351197427	0.123542874654318	1.50570683835812	0.132142447723205	0.322002886607935	HMCES	56941
FC_HUWTRI	ENSG00000171126	71.9561065550948	-0.264256608578408	0.175574833650417	-1.50509388551986	0.132299940806127	0.322140405246051	KCNG3	170850
FC_HUWTRI	ENSG00000206549	99.212089883182	0.24144641568926	0.160444924621277	1.50485542786214	0.132361249769306	0.322237000419243	NA	NA
FC_HUWTRI	ENSG00000118260	670.058860761484	-0.220305661776144	0.146411037622806	-1.50470664885055	0.1323995129358	0.32227746757763	CREB1	1385
FC_HUWTRI	ENSG00000164484	760.42388383271	0.175466751879936	0.116638199675041	1.50436780033295	0.132486690384366	0.322436965714002	TMEM200A	114801
FC_HUWTRI	ENSG00000229117	6377.51523014265	0.242787599514657	0.161430902967982	1.50397225717563	0.132588510208376	0.322485246377216	RPL41	6171
FC_HUWTRI	ENSG00000158089	1144.39322764631	0.172989484611124	0.115023103366974	1.50395424525464	0.132593148238497	0.322485246377216	GALNT14	79623
FC_HUWTRI	ENSG00000043093	1324.02395948298	-0.232179332566423	0.154378201906636	-1.50396448267249	0.132590512110458	0.322485246377216	DCUN1D1	54165
FC_HUWTRI	ENSG00000104450	858.836932555154	-0.199917757382455	0.132916905635192	-1.50408073696174	0.132560579558477	0.322485246377216	SPAG1	6674
FC_HUWTRI	ENSG00000077097	5693.21824870845	0.190347152566051	0.126581754108325	1.50374873461745	0.132646075671817	0.322561293093517	TOP2B	7155
FC_HUWTRI	ENSG00000234068	1961.81916243318	-0.177274364694495	0.117979148638352	-1.50259064199474	0.132944638025722	0.323234538690457	PAGE2	203569
FC_HUWTRI	ENSG00000028116	1537.97522014679	-0.198388496461172	0.132045374204459	-1.50242670488394	0.13298694387577	0.323253522384608	VRK2	7444
FC_HUWTRI	ENSG00000138768	2719.60728051232	0.201209716903899	0.133926228963087	1.50239216366913	0.13299585896122	0.323253522384608	USO1	8615
FC_HUWTRI	ENSG00000104219	2349.6979918142	-0.195817114436721	0.130400269277188	-1.50166188706619	0.13318445162164	0.323659081845538	ZDHHC2	51201
FC_HUWTRI	ENSG00000149212	1923.15894302444	0.23497086879452	0.156529595075317	1.50112743012885	0.133322605325689	0.323745038076648	SESN3	143686
FC_HUWTRI	ENSG00000119698	299.786840739947	-0.240543394809614	0.160244263740153	-1.50110455872337	0.133328519911636	0.323745038076648	PPP4R4	57718
FC_HUWTRI	ENSG00000104064	1193.77586692784	-0.182403625385121	0.121491382781147	-1.50137088910825	0.133259658986993	0.323745038076648	GABPB1	2553
FC_HUWTRI	ENSG00000096654	463.595250334964	0.182972280474216	0.121885934236102	1.50117633852471	0.133309958209326	0.323745038076648	ZNF184	7738
FC_HUWTRI	ENSG00000106113	49.1238991186184	-0.292851480381768	0.195088510316619	-1.50112110603789	0.133324240726496	0.323745038076648	CRHR2	1395
FC_HUWTRI	ENSG00000184530	4.96448048400739	0.321101887351042	0.213929895616134	1.50096781203135	0.133363887085024	0.323778122998072	C6orf58	352999
FC_HUWTRI	ENSG00000198478	418.15206852161	-0.189607577530674	0.126368906153008	-1.50042904779991	0.133503299817304	0.324063755644545	SH3BGRL2	83699
FC_HUWTRI	ENSG00000142856	1075.34553750393	-0.197300275528155	0.131509487484301	-1.50027408137917	0.133543420408271	0.324108314328549	ITGB3BP	23421
FC_HUWTRI	ENSG00000178149	771.118074307955	0.171802502073873	0.114533775525239	1.50001605453068	0.133610243899363	0.32421765555635	DALRD3	55152
FC_HUWTRI	ENSG00000228594	37.6177320753847	0.32606181182639	0.217504010812256	1.49910712270882	0.13384584409902	0.324736446777876	FNDC10	643988
FC_HUWTRI	ENSG00000155761	132.258018690697	0.270434176306522	0.180477631349107	1.49843597948937	0.134020014327498	0.325106052022333	SPAG17	200162
FC_HUWTRI	ENSG00000117543	899.715843390765	-0.203479014471493	0.13581042541244	-1.49825769158407	0.134066311769831	0.325165393302334	DPH5	51611
FC_HUWTRI	ENSG00000205457	86.7832929168099	-0.263464648704933	0.175895578228195	-1.49784691212153	0.134173029230714	0.325371234538966	TP53TG3C	24150
FC_HUWTRI	ENSG00000205457	86.7832929168099	-0.263464648704933	0.175895578228195	-1.49784691212153	0.134173029230714	0.325371234538966	TP53TG3C	653550
FC_HUWTRI	ENSG00000205457	86.7832929168099	-0.263464648704933	0.175895578228195	-1.49784691212153	0.134173029230714	0.325371234538966	TP53TG3C	729264
FC_HUWTRI	ENSG00000205457	86.7832929168099	-0.263464648704933	0.175895578228195	-1.49784691212153	0.134173029230714	0.325371234538966	TP53TG3C	729355
FC_HUWTRI	ENSG00000205457	86.7832929168099	-0.263464648704933	0.175895578228195	-1.49784691212153	0.134173029230714	0.325371234538966	TP53TG3C	102723655
FC_HUWTRI	ENSG00000205457	86.7832929168099	-0.263464648704933	0.175895578228195	-1.49784691212153	0.134173029230714	0.325371234538966	TP53TG3C	102723713
FC_HUWTRI	ENSG00000180878	25.9680157596532	-0.333716200364779	0.222819366626143	-1.49769836176182	0.134211637683473	0.325411870462761	C11orf42	160298
FC_HUWTRI	ENSG00000172349	18.2887650709153	-0.334904193199236	0.223629808640256	-1.49758297087301	0.13424163387016	0.325431615105718	IL16	3603
FC_HUWTRI	ENSG00000258653	59.9060493371332	-0.274979868772751	0.183649285283219	-1.49730976817408	0.13431267434928	0.325550837631752	NA	NA
FC_HUWTRI	ENSG00000117906	3695.54163060409	-0.203384180628749	0.135879945301686	-1.49679321828683	0.134447071462047	0.325770548033324	RCN2	5955
FC_HUWTRI	ENSG00000068745	2085.3127581812	0.167983448863861	0.112227781326115	1.49680807086197	0.134443205634305	0.325770548033324	IP6K2	51447
FC_HUWTRI	ENSG00000180875	29.9391273060665	0.312568043641766	0.208849797036358	1.49661645870478	0.134493085037797	0.325829025928562	GREM2	64388
FC_HUWTRI	ENSG00000115159	1797.41835333737	-0.175720456230311	0.117427518069233	-1.49641633511073	0.134545195364179	0.325902252661574	GPD2	2820
FC_HUWTRI	ENSG00000187994	147.139735519783	-0.250515144779127	0.16743275244979	-1.49621350132347	0.134598027325939	0.325945197563631	RINL	126432
FC_HUWTRI	ENSG00000072803	1960.63359010392	-0.183762880421343	0.122821354491518	-1.49618021379201	0.134606699235585	0.325945197563631	FBXW11	23291
FC_HUWTRI	ENSG00000082293	16.086935812338	-0.340780094744895	0.227787049525817	-1.4960468360879	0.134641450494267	0.325976342181861	COL19A1	1310
FC_HUWTRI	ENSG00000146858	244.35737667089	-0.215109768489917	0.143815281944428	-1.49573651410035	0.134722331024337	0.326119140704555	ZC3HAV1L	92092
FC_HUWTRI	ENSG00000135074	3003.95668282168	0.167989907719565	0.112356376816137	1.49515241128207	0.134874670073054	0.32643484263415	ADAM19	8728
FC_HUWTRI	ENSG00000148120	632.456400402131	0.147804564501787	0.0988614465674984	1.49506779066673	0.134896750895249	0.326435231448172	AOPEP	84909
FC_HUWTRI	ENSG00000162104	589.243561962016	0.213000811034835	0.142491810302075	1.49482844370694	0.134959220988084	0.326533341828521	ADCY9	115
FC_HUWTRI	ENSG00000204351	904.954585348908	0.209398077182948	0.14013014262666	1.49431145403765	0.135094232748296	0.326806906122097	SKIC2	6499
FC_HUWTRI	ENSG00000111605	2773.83897280238	0.13343177340788	0.0893034973272573	1.49413827455058	0.135139481868664	0.326810192268292	CPSF6	11052
FC_HUWTRI	ENSG00000197170	1675.14722859634	-0.207650212809151	0.138972452140941	-1.49418254920449	0.135127912472545	0.326810192268292	PSMD12	5718
FC_HUWTRI	ENSG00000274570	371.648554852579	0.195493291179248	0.130872218312262	1.49377227421025	0.135235150621793	0.3269884499204	SPDYE10	643862
FC_HUWTRI	ENSG00000274570	371.648554852579	0.195493291179248	0.130872218312262	1.49377227421025	0.135235150621793	0.3269884499204	SPDYE10	105180390
FC_HUWTRI	ENSG00000274570	371.648554852579	0.195493291179248	0.130872218312262	1.49377227421025	0.135235150621793	0.3269884499204	SPDYE10	124906603
FC_HUWTRI	ENSG00000105520	405.992611995162	0.242301563067591	0.162243537382506	1.49344354158366	0.135321122573219	0.327109237349014	PLPPR2	64748
FC_HUWTRI	ENSG00000113361	31.258439590574	0.313498797194793	0.209920990711778	1.49341328912279	0.135329036483164	0.327109237349014	CDH6	1004
FC_HUWTRI	ENSG00000080298	620.79603246187	-0.210990020272804	0.141296137101388	-1.49324691107024	0.135372566636532	0.327161353838241	RFX3	5991
FC_HUWTRI	ENSG00000188038	8.73379386360914	0.336421556194043	0.225461707662838	1.49214498409255	0.135661141296045	0.32780556809682	NRN1L	123904
FC_HUWTRI	ENSG00000135838	381.278622458436	-0.204235829455745	0.136916625097558	-1.49168027849226	0.13578298158694	0.32804674915521	NPL	80896
FC_HUWTRI	ENSG00000110395	2510.79533727881	-0.205302528865041	0.13765914456012	-1.49138315163204	0.135860929000153	0.328125702580781	CBL	867
FC_HUWTRI	ENSG00000115944	3572.7570480114	-0.149565878872867	0.100281865004032	-1.49145489931658	0.135842103753505	0.328125702580781	COX7A2L	9167
FC_HUWTRI	ENSG00000136197	13.3169519133373	-0.340212850109353	0.228132386301896	-1.49129571484487	0.135883873496452	0.328125702580781	C7orf25	79020
FC_HUWTRI	ENSG00000165661	2707.3045014503	-0.163411571049088	0.109582484596277	-1.49121980260923	0.135903796234103	0.328125702580781	QSOX2	169714
FC_HUWTRI	ENSG00000108262	4033.8007822407	0.219866929295828	0.147450022198616	1.49112849233529	0.13592776308803	0.328130369250599	GIT1	28964
FC_HUWTRI	ENSG00000205704	110.909059316393	-0.260863307137844	0.174963470359119	-1.49095869327702	0.135972340125825	0.328181423550249	SMIM45	339674
FC_HUWTRI	ENSG00000204301	44.333565698483	0.305368820594033	0.204824538603977	1.49088006093087	0.135992987156097	0.328181423550249	NOTCH4	4855
FC_HUWTRI	ENSG00000084453	196.686537692756	-0.278444156629366	0.186789708265887	-1.49068253928109	0.136044862437565	0.328253417274825	SLCO1A2	6579
FC_HUWTRI	ENSG00000163684	160.524776036376	-0.225722413720537	0.151480837598732	-1.49010539747918	0.136196525227235	0.328566119177706	RPP14	11102
FC_HUWTRI	ENSG00000120784	391.761383871958	0.210871809054812	0.141531548623106	1.48992794261269	0.136243183493714	0.328590470005386	ZFP30	22835
FC_HUWTRI	ENSG00000205356	868.888999473459	0.252187084716743	0.169264530895518	1.48989917369287	0.136250748877469	0.328590470005386	TECPR1	25851
FC_HUWTRI	ENSG00000163874	391.348262098866	0.214827556727509	0.144224081721184	1.48954012508685	0.136345195431541	0.328677642301403	ZC3H12A	80149
FC_HUWTRI	ENSG00000165555	67.901280561693	-0.300599773366713	0.201811174196952	-1.4895100559365	0.136353107315207	0.328677642301403	NOXRED1	122945
FC_HUWTRI	ENSG00000132669	974.922647257395	0.143492059126346	0.0963277427194989	1.48962339483224	0.136323287099556	0.328677642301403	RIN2	54453
FC_HUWTRI	ENSG00000165309	62.3941280519135	-0.297812984879146	0.199988363572333	-1.48915156641817	0.136447461435707	0.328851852354839	ARMC3	219681
FC_HUWTRI	ENSG00000135424	1855.21301172477	0.192616442852384	0.129358919428657	1.48900782182719	0.136485309034268	0.328889841769955	ITGA7	3679
FC_HUWTRI	ENSG00000136436	2225.09723440935	0.157471698649084	0.105781324889769	1.48865311351677	0.136578737527361	0.329061730991339	CALCOCO2	10241
FC_HUWTRI	ENSG00000054282	313.503850905311	0.193976749086373	0.130317040513136	1.48849872835179	0.136619417262633	0.329106496582842	SDCCAG8	10806
FC_HUWTRI	ENSG00000132196	142.816881264017	0.224624266504716	0.150925249682262	1.48831469205855	0.136667922140411	0.32917009485929	HSD17B7	51478
FC_HUWTRI	ENSG00000070388	18.7689825197175	-0.333119672235687	0.223862456744869	-1.48805510794218	0.136736361103648	0.329281676836276	FGF22	27006
FC_HUWTRI	ENSG00000143196	5.32095128201386	0.301400764347809	0.202624537243287	1.48748403548936	0.136887016578099	0.329525510223144	DPT	1805
FC_HUWTRI	ENSG00000182901	300.125367827946	-0.173891294886196	0.116897018431438	-1.48755971041456	0.136867045305861	0.329525510223144	RGS7	6000
FC_HUWTRI	ENSG00000198556	31.0110138096621	-0.315484502902123	0.212101872338156	-1.48741969801729	0.136903997565847	0.329525510223144	ZNF789	285989
FC_HUWTRI	ENSG00000133606	1310.87528533677	0.142798818302257	0.0960174685360981	1.48721707080385	0.1369574888413	0.329600989629062	MKRN1	23608
FC_HUWTRI	ENSG00000144445	795.15566513161	-0.242829924212829	0.163291676523189	-1.48709309245377	0.136990225662794	0.329626505181827	KANSL1L	151050
FC_HUWTRI	ENSG00000168280	874.091055791743	-0.187404747383288	0.126040566799976	-1.48686055721009	0.137051643506715	0.329721013748303	KIF5C	3800
FC_HUWTRI	ENSG00000120063	5591.38744185532	-0.21034821041416	0.141484607412613	-1.48672151876366	0.13708837686697	0.329756115054583	GNA13	10672
FC_HUWTRI	ENSG00000182149	2938.83149769217	0.134587239635269	0.0905642815991675	1.48609625405018	0.13725366299476	0.330006147297187	IST1	9798
FC_HUWTRI	ENSG00000115446	1187.12576306698	-0.170009845205693	0.114401644302956	-1.48607868568284	0.137258309338594	0.330006147297187	UNC50	25972
FC_HUWTRI	ENSG00000112406	775.728146629654	-0.192165415081967	0.129310552470429	-1.48607682366767	0.137258801796856	0.330006147297187	HECA	51696
FC_HUWTRI	ENSG00000082497	835.898521526393	-0.168772986028968	0.113585513794092	-1.48586717083413	0.13731425864738	0.330086188825954	SERTAD4	56256
FC_HUWTRI	ENSG00000131652	1590.45671028824	-0.23207600669588	0.156316670088161	-1.48465295841442	0.137635779024483	0.330757882446454	THOC6	79228
FC_HUWTRI	ENSG00000106605	1275.2806579728	-0.180224722302154	0.121392534673738	-1.48464419815054	0.137638100827335	0.330757882446454	BLVRA	644
FC_HUWTRI	ENSG00000154342	217.4137786992	0.259156855422944	0.174620061136471	1.48411845544141	0.137777497920616	0.331028013176523	WNT3A	89780
FC_HUWTRI	ENSG00000077463	372.932354555096	0.285110209203386	0.1921159732902	1.48405259760839	0.137794967343625	0.331028013176523	SIRT6	51548
FC_HUWTRI	ENSG00000165626	1299.22832596231	-0.175076627345358	0.117998825460181	-1.48371500023479	0.137884545103348	0.331189781561139	BEND7	222389
FC_HUWTRI	ENSG00000160961	594.645156780075	-0.157373690902688	0.106086450922836	-1.48344759895075	0.137955528952986	0.331306843600688	ZNF333	84449
FC_HUWTRI	ENSG00000115267	344.98891077254	0.203472166551122	0.137178157742433	1.48326942058198	0.138002843487648	0.331367034056442	IFIH1	64135
FC_HUWTRI	ENSG00000143786	1329.544457534	0.158727117482308	0.107045665661175	1.48279817311536	0.13812804160232	0.331577344025347	CNIH3	149111
FC_HUWTRI	ENSG00000164114	754.680718867675	-0.263042649260537	0.177409262151418	-1.48268836739782	0.138157226677228	0.331577344025347	MAP9	79884
FC_HUWTRI	ENSG00000027847	597.72109048168	0.23183985134454	0.15635589521483	1.48277013173054	0.138135494222513	0.331577344025347	B4GALT7	11285
FC_HUWTRI	ENSG00000148814	337.878001097883	-0.164810341921574	0.111168518369461	-1.48252710694441	0.138200096432774	0.331626786348189	LRRC27	80313
FC_HUWTRI	ENSG00000143756	834.328301537298	-0.221490230208863	0.149412505870446	-1.48240757303753	0.138231880146504	0.331649614812588	FBXO28	23219
FC_HUWTRI	ENSG00000126456	1011.81564759875	0.230868801941785	0.155751892623846	1.48228569202271	0.138264293748812	0.331673946924501	IRF3	3661
FC_HUWTRI	ENSG00000215114	1532.71251762691	-0.230494415738731	0.155553501340853	-1.48176938321475	0.138401668266394	0.331950015110828	UBXN2B	137886
FC_HUWTRI	ENSG00000196876	1090.03283233433	-0.201031967856203	0.135681041084997	-1.48165113009611	0.13843314672336	0.331972048470897	SCN8A	6334
FC_HUWTRI	ENSG00000151655	6.32912064285138	0.321977612065678	0.217390213496692	1.48110444755866	0.138578742896095	0.33226769267568	ITIH2	3698
FC_HUWTRI	ENSG00000169914	687.826294284924	-0.187155406355451	0.126411204110326	-1.48052862618182	0.138732227054457	0.332452409855642	OTUD3	23252
FC_HUWTRI	ENSG00000079277	154.313226889958	-0.256827732198774	0.17347254034702	-1.48050943212688	0.138737345449606	0.332452409855642	MKNK1	8569
FC_HUWTRI	ENSG00000105186	1486.07561894715	-0.14162448687076	0.095666576830487	-1.48039672331651	0.138767403952637	0.332452409855642	ANKRD27	84079
FC_HUWTRI	ENSG00000178568	36.2169308397091	0.320339707235081	0.216381529146268	1.48043924312292	0.138756063684475	0.332452409855642	ERBB4	2066
FC_HUWTRI	ENSG00000131446	2535.02450123431	0.206430701469915	0.139419279995745	1.48064673319367	0.13870073517231	0.332452409855642	MGAT1	4245
FC_HUWTRI	ENSG00000130202	2943.81114753024	0.224922791575501	0.151950344073224	1.48023877765694	0.138809535187	0.332499854914719	NECTIN2	5819
FC_HUWTRI	ENSG00000183087	5084.59571142963	0.206930267768858	0.139818554383083	1.47999146952913	0.138875523212981	0.332604421307126	GAS6	2621
FC_HUWTRI	ENSG00000072071	3212.76611084776	0.217275015900151	0.146822819249053	1.47984500646041	0.138914614631156	0.332644547529695	ADGRL1	22859
FC_HUWTRI	ENSG00000107829	305.72053986854	-0.182072580018219	0.123044920810138	-1.47972446826279	0.138946792982534	0.332668109500948	FBXW4	6468
FC_HUWTRI	ENSG00000080986	2962.33381974023	0.193940703208331	0.131083868620716	1.47951616967826	0.139002412994184	0.332694299953292	NDC80	10403
FC_HUWTRI	ENSG00000181215	4.67251005985857	-0.300593562982741	0.203168076445335	-1.47953147089828	0.138998326669951	0.332694299953292	C4orf50	389197
FC_HUWTRI	ENSG00000198768	60.4729000410773	-0.265400294388213	0.179429675242405	-1.47913266871638	0.139104860488317	0.332886000705771	APCDD1L	164284
FC_HUWTRI	ENSG00000070614	6631.71506110251	-0.186686220297782	0.126257301511543	-1.47861722104613	0.139242647471836	0.333162195718281	NDST1	3340
FC_HUWTRI	ENSG00000187800	55.9733762159098	-0.271696289193316	0.183773793107995	-1.47842782476418	0.139293302361972	0.33322185639904	PEAR1	375033
FC_HUWTRI	ENSG00000088682	1372.07867143139	0.161884478479326	0.109502991168156	1.47835668005389	0.139312334000834	0.33322185639904	COQ9	57017
FC_HUWTRI	ENSG00000049239	2489.23307525545	0.15730202991185	0.10643532770747	1.47791182965287	0.139431379559718	0.333399502954933	H6PD	9563
FC_HUWTRI	ENSG00000120647	709.27422978904	0.150069558799245	0.101539605228794	1.47794112909048	0.13942353638548	0.333399502954933	CCDC77	84318
FC_HUWTRI	ENSG00000175634	574.478056362026	0.212482487642414	0.143789013521312	1.47773798872971	0.139477922068579	0.333413710103112	RPS6KB2	6199
FC_HUWTRI	ENSG00000144867	699.413919686372	-0.185395545169707	0.125460334315837	-1.47772239075171	0.139482098706849	0.333413710103112	SRPRB	58477
FC_HUWTRI	ENSG00000139718	1151.81151625084	0.247357779720767	0.167428037719493	1.47739759176528	0.13956909133458	0.333568112366324	SETD1B	23067
FC_HUWTRI	ENSG00000013441	1309.62215751191	-0.196149598041042	0.13277963623313	-1.47725663065268	0.139606858685865	0.333604836256404	CLK1	1195
FC_HUWTRI	ENSG00000111912	1705.00443643399	-0.216992230643566	0.146898653712439	-1.47715601987979	0.139633819883898	0.333615730099633	NCOA7	135112
FC_HUWTRI	ENSG00000273331	48.6338340532035	-0.311014198758818	0.210565624938334	-1.47704165316586	0.139664472200318	0.333635437922223	TM4SF19-DYNLT2B	NA
FC_HUWTRI	ENSG00000176890	4410.69871172668	0.173220305574573	0.117294681279418	1.4767959099691	0.139730353272615	0.333685763459877	TYMS	7298
FC_HUWTRI	ENSG00000196724	28.4371686165864	-0.319026887550101	0.216020142608433	-1.47683861188992	0.13971890363661	0.333685763459877	ZNF418	147686
FC_HUWTRI	ENSG00000286038	121.990555568693	0.250621371880888	0.169735149093528	1.4765437401701	0.139797982106612	0.333793738901983	SPDYE13	105180390
FC_HUWTRI	ENSG00000116711	147.218326444007	-0.239350220180719	0.162153317013222	-1.4760735370045	0.139924152071869	0.333987894318685	PLA2G4A	5321
FC_HUWTRI	ENSG00000275034	86.9012105732532	-0.259770712433371	0.175983152338552	-1.47611125827335	0.139914027064304	0.333987894318685	TP53TG3E	102724101
FC_HUWTRI	ENSG00000143153	2290.94644128139	0.155546274403666	0.105394584476376	1.4758469344175	0.13998498779125	0.33407955740181	ATP1B1	481
FC_HUWTRI	ENSG00000172399	7.69281760514217	0.32418972200593	0.219687410886404	1.47568638866413	0.140028101628638	0.334128903934253	MYOZ2	51778
FC_HUWTRI	ENSG00000165458	4621.20073658076	0.213113777893502	0.144455456018136	1.47529061046158	0.140134429713967	0.334221961451057	INPPL1	3636
FC_HUWTRI	ENSG00000101557	2652.03167558076	-0.205506374880669	0.139292978951302	-1.47535343437889	0.140117547562082	0.334221961451057	USP14	9097
FC_HUWTRI	ENSG00000152240	546.900409142589	-0.188705636274497	0.127902490211655	-1.47538672595212	0.140108602027131	0.334221961451057	HAUS1	115106
FC_HUWTRI	ENSG00000280355	135.175602251269	-0.216954968228056	0.147126578421318	-1.4746143800529	0.140316246606806	0.334602008721947	NA	NA
FC_HUWTRI	ENSG00000132326	672.556969966821	0.192700183658077	0.130700930899874	1.47435968765746	0.140384772328135	0.334672527556485	PER2	8864
FC_HUWTRI	ENSG00000101126	4665.31406779621	0.166277964331554	0.112781485699307	1.47433741717925	0.14039076548787	0.334672527556485	ADNP	23394
FC_HUWTRI	ENSG00000143157	2564.83525944892	-0.150115189573633	0.101843455304034	-1.4739797380744	0.140487046692721	0.334741295895681	POGK	57645
FC_HUWTRI	ENSG00000145908	31.2315622970341	-0.32554213341882	0.220851492243079	-1.47403184878875	0.140473016204592	0.334741295895681	ZNF300	91975
FC_HUWTRI	ENSG00000155622	11.5986035887342	0.337020072068336	0.228634364787486	1.47405693969755	0.140466261016671	0.334741295895681	XAGE2	9502
FC_HUWTRI	ENSG00000132024	559.922532059765	0.238234033691263	0.161676210778401	1.47352558885608	0.140609369195174	0.334937675399421	CC2D1A	54862
FC_HUWTRI	ENSG00000167702	2211.07730747271	0.246669045968638	0.167402726336909	1.47350674248996	0.140614447125784	0.334937675399421	KIFC2	90990
FC_HUWTRI	ENSG00000198670	10.9348516425042	-0.327593309964846	0.222358315060537	-1.47326763955582	0.140678882829746	0.335037569662654	LPA	4018
FC_HUWTRI	ENSG00000110076	1389.58613926422	0.26840577736967	0.182202048962037	1.47312161909658	0.140718244959647	0.335077726885044	NRXN2	9379
FC_HUWTRI	ENSG00000167685	675.406693704651	0.225262903793272	0.152952492777865	1.47276386087034	0.140814720152702	0.335253846924707	ZNF444	55311
FC_HUWTRI	ENSG00000156253	1154.0099270413	-0.17743353507306	0.120539110740861	-1.47199970186036	0.141020958085631	0.335648318887575	RWDD2B	10069
FC_HUWTRI	ENSG00000226807	20.5937305166634	0.336803892644294	0.228809644723101	1.47198293608595	0.141025485581491	0.335648318887575	MROH5	389690
FC_HUWTRI	ENSG00000008952	2328.49587150436	-0.196775864364469	0.133696432150943	-1.47181088678799	0.141071952909476	0.335705260902511	SEC62	7095
FC_HUWTRI	ENSG00000165271	2314.39906978856	-0.183961753478094	0.125034204197914	-1.47129143307782	0.141212319142101	0.335985597805426	NOL6	65083
FC_HUWTRI	ENSG00000127337	376.714225918525	-0.212490270565415	0.144480434964339	-1.47072003636937	0.141366845310489	0.336084779751566	YEATS4	8089
FC_HUWTRI	ENSG00000176401	185.519778701685	-0.216275714707954	0.147043520102273	-1.47082791922777	0.141337659968541	0.336084779751566	EID2B	126272
FC_HUWTRI	ENSG00000119862	544.448392156089	-0.214457669597753	0.145806669080707	-1.47083580572742	0.141335526630613	0.336084779751566	LGALSL	29094
FC_HUWTRI	ENSG00000149646	8.26477121684581	0.329977556677667	0.224352961269223	1.4707965288753	0.141346151462469	0.336084779751566	CNBD2	140894
FC_HUWTRI	ENSG00000123575	739.983407185494	-0.188049824180935	0.12785858281062	-1.47076418373468	0.141354901648981	0.336084779751566	FAM199X	139231
FC_HUWTRI	ENSG00000166920	20.673501198148	-0.330306075271041	0.224620744249685	-1.47050565776721	0.141424854486056	0.336169023624317	C15orf48	84419
FC_HUWTRI	ENSG00000128564	9934.33954566917	0.268892411601825	0.182897852792346	1.47017806659061	0.141513533429894	0.336326131477495	VGF	7425
FC_HUWTRI	ENSG00000189298	174.689891983046	0.21556140161473	0.146635285223516	1.47005136782835	0.141547842245141	0.336353991816602	ZKSCAN3	80317
FC_HUWTRI	ENSG00000111052	208.749940284697	-0.253314667464721	0.172400721969566	-1.4693364654786	0.141741550759783	0.336599453662045	LIN7A	8825
FC_HUWTRI	ENSG00000113430	153.848326761807	0.251427554945712	0.171101645737957	1.46946310107838	0.141707222996372	0.336599453662045	IRX4	50805
FC_HUWTRI	ENSG00000286014	142.181232286581	0.245461109586286	0.167054031322476	1.46935160823779	0.141737445597914	0.336599453662045	SPDYE15	105180391
FC_HUWTRI	ENSG00000286014	142.181232286581	0.245461109586286	0.167054031322476	1.46935160823779	0.141737445597914	0.336599453662045	SPDYE15	124906603
FC_HUWTRI	ENSG00000119408	1710.72940456073	0.183549866008486	0.124899831436385	1.46957657106186	0.141676469530079	0.336599453662045	NEK6	10783
FC_HUWTRI	ENSG00000144152	143.022272031509	0.230391605817816	0.156813069634661	1.46921175865364	0.141775361923049	0.336626066606832	FBLN7	129804
FC_HUWTRI	ENSG00000174516	497.763816010473	0.234796371540004	0.159871056872933	1.46866090793797	0.141924785567867	0.336927133218025	PELI3	246330
FC_HUWTRI	ENSG00000260272	5.10468904890282	-0.301519884723842	0.205372099152006	-1.46816381567329	0.142059730512699	0.337193737136614	NA	NA
FC_HUWTRI	ENSG00000166181	2896.40624284418	-0.182365605282581	0.124241571063353	-1.46783080511426	0.142150187530757	0.337247186985508	API5	8539
FC_HUWTRI	ENSG00000186448	696.368650924737	0.174950216293323	0.11918849258468	1.46784486068591	0.142146368664558	0.337247186985508	ZNF197	10168
FC_HUWTRI	ENSG00000186448	696.368650924737	0.174950216293323	0.11918849258468	1.46784486068591	0.142146368664558	0.337247186985508	ZNF197	110354863
FC_HUWTRI	ENSG00000170631	391.308020015305	0.186815428375073	0.127269018121534	1.4678782875238	0.142137286986772	0.337247186985508	ZNF16	7564
FC_HUWTRI	ENSG00000145833	2316.29236686088	-0.175399057397921	0.119526994796003	-1.46744304662955	0.142255571682856	0.337443449108169	DDX46	9879
FC_HUWTRI	ENSG00000187605	4589.4004001973	-0.189999904049904	0.129488953504611	-1.46730588909376	0.142292862417517	0.337478150521049	TET3	200424
FC_HUWTRI	ENSG00000157216	1318.85863501372	0.153258943872778	0.104475650847336	1.46693456924931	0.142393855454749	0.33756419503002	SSBP3	23648
FC_HUWTRI	ENSG00000154380	10608.8903459504	0.149677501271505	0.102046518561281	1.46675754726136	0.142442021962527	0.33756419503002	ENAH	55740
FC_HUWTRI	ENSG00000092439	2418.43019587564	-0.225347815727981	0.153622943607755	-1.46688906250462	0.142406236343569	0.33756419503002	TRPM7	54822
FC_HUWTRI	ENSG00000187258	7.15075352361317	0.327479632744775	0.22326798902048	1.46675586671198	0.142442479288789	0.33756419503002	NPSR1	387129
FC_HUWTRI	ENSG00000184672	11.0800019048057	0.335443583731274	0.228654438562793	1.46703289837584	0.142367106154988	0.33756419503002	RALYL	138046
FC_HUWTRI	ENSG00000164106	11.1847299204563	-0.334444088911386	0.228059231630661	-1.46647906563595	0.142517820280559	0.337689002325868	SCRG1	11341
FC_HUWTRI	ENSG00000167011	384.274436864857	0.228744643962724	0.156008126315751	1.46623544147796	0.142584156334827	0.337792436547604	NAT16	375607
FC_HUWTRI	ENSG00000103510	1095.23600586495	0.159413632546638	0.108731140671116	1.4661267375905	0.14261376279868	0.337808836583099	KAT8	84148
FC_HUWTRI	ENSG00000187726	41.0671872967859	-0.31108834931193	0.212208289188319	-1.46595757640675	0.142659844726696	0.337864250583644	DNAJB13	374407
FC_HUWTRI	ENSG00000198785	9.08814594894183	0.333531833366557	0.227552332272198	1.46573682649663	0.142719997351133	0.337952965583251	GRIN3A	116443
FC_HUWTRI	ENSG00000127511	1416.94455446396	0.167340842808211	0.114185067864029	1.4655229964699	0.142778282921876	0.338026055024113	SIN3B	23309
FC_HUWTRI	ENSG00000172888	2297.7338589018	-0.182830440867356	0.124760012653028	-1.4654570561469	0.142796260553095	0.338026055024113	ZNF621	285268
FC_HUWTRI	ENSG00000108840	1262.22720174189	0.205197424644961	0.140064773722199	1.46501807122428	0.142915987435064	0.338255703255399	HDAC5	10014
FC_HUWTRI	ENSG00000135108	1240.96977266765	0.13171770034039	0.0899358173457349	1.46457445128937	0.143037056698469	0.33848845516504	FBXO21	23014
FC_HUWTRI	ENSG00000102753	1408.49512770217	-0.206854379133899	0.141251309130737	-1.4644422087617	0.143073162511977	0.338514564114737	KPNA3	3839
FC_HUWTRI	ENSG00000254995	25.072964083388	-0.321575032862001	0.219599946165111	-1.46436753959957	0.143093552316832	0.338514564114737	STX16-NPEPL1	NA
FC_HUWTRI	ENSG00000197601	2569.54647849914	-0.187360873389403	0.128061982183625	-1.46304836294623	0.143454145829555	0.339152109810086	FAR1	84188
FC_HUWTRI	ENSG00000129173	416.398134494348	0.175450390859127	0.119913373057874	1.46314282039626	0.143428302984867	0.339152109810086	E2F8	79733
FC_HUWTRI	ENSG00000120658	37.9991613864237	-0.29366121772872	0.200697720676292	-1.46320155873803	0.143412234419292	0.339152109810086	ENOX1	55068
FC_HUWTRI	ENSG00000203546	73.1111513712287	-0.24588021229934	0.168058110848964	-1.463066620571	0.143449150402909	0.339152109810086	NA	NA
FC_HUWTRI	ENSG00000100124	974.00981945975	0.182258657754573	0.124582304000863	1.46295783511365	0.143478916912428	0.339156830263472	ANKRD54	129138
FC_HUWTRI	ENSG00000159176	2561.4803757404	-0.17517063077732	0.119750750518781	-1.46279359434868	0.143523866401784	0.339166605283585	CSRP1	1465
FC_HUWTRI	ENSG00000188626	25.3356772435196	0.321068959642974	0.219492865326541	1.46277629190961	0.143528602370209	0.339166605283585	GOLGA8M	653720
FC_HUWTRI	ENSG00000197465	96.2555280277301	-0.281603779729579	0.192548131182873	-1.4625111030661	0.143601204012817	0.339284329709484	GYPE	2996
FC_HUWTRI	ENSG00000188529	3517.17910737186	-0.192008717707911	0.131310639740754	-1.46224797995801	0.143673267947246	0.339318074686269	SRSF10	10772
FC_HUWTRI	ENSG00000160352	5.12277224293654	0.307236279539097	0.210099242139132	1.46233882812218	0.143648383394597	0.339318074686269	ZNF714	148206
FC_HUWTRI	ENSG00000204524	342.125758203834	-0.208517036542466	0.142604089078696	-1.46220937905502	0.143683842262397	0.339318074686269	ZNF805	390980
FC_HUWTRI	ENSG00000151414	1543.43886277119	-0.187590343202745	0.128314692403451	-1.46195528889955	0.143753462508794	0.339335876203777	NEK7	140609
FC_HUWTRI	ENSG00000204438	601.716074951307	-0.197517427439694	0.135107088118082	-1.46193238408829	0.143759739656838	0.339335876203777	GPANK1	7918
FC_HUWTRI	ENSG00000262461	170.62855908977	0.249606237334913	0.170718440186013	1.46209300567029	0.143715725150695	0.339335876203777	SPDYE9	643909
FC_HUWTRI	ENSG00000262461	170.62855908977	0.249606237334913	0.170718440186013	1.46209300567029	0.143715725150695	0.339335876203777	SPDYE9	124906603
FC_HUWTRI	ENSG00000173272	1261.36262593127	0.265943319505366	0.18196521356472	1.46150637418826	0.143876527556914	0.33955772557489	MZT2A	653784
FC_HUWTRI	ENSG00000127561	463.884555596876	0.245824291617571	0.168247892713993	1.46108392593927	0.143992410880027	0.339735151125971	SYNGR3	9143
FC_HUWTRI	ENSG00000168843	6.60642853738321	0.315020246207165	0.21560986857949	1.46106599054405	0.143997332386995	0.339735151125971	FSTL5	56884
FC_HUWTRI	ENSG00000140319	3196.4246149859	-0.176323139034209	0.120719100229919	-1.46060680288693	0.144123378287948	0.339799193382708	SRP14	6727
FC_HUWTRI	ENSG00000205832	21.7164567903799	0.323238737802281	0.221350567983403	1.46030227411261	0.144207017336739	0.339799193382708	C16orf96	342346
FC_HUWTRI	ENSG00000081913	289.955642361906	0.173308550081082	0.118674887250146	1.46036414355952	0.144190021837181	0.339799193382708	PHLPP1	23239
FC_HUWTRI	ENSG00000125650	70.5384648543593	0.252493214529494	0.17289192614445	1.46041067480813	0.144177240743088	0.339799193382708	PSPN	5623
FC_HUWTRI	ENSG00000099330	104.401087420605	0.250958739264295	0.171832225509673	1.4604870449645	0.14415626545037	0.339799193382708	OCEL1	79629
FC_HUWTRI	ENSG00000105676	614.932513162238	-0.216422194397407	0.148158065729374	-1.46075202407627	0.144083506280988	0.339799193382708	ARMC6	93436
FC_HUWTRI	ENSG00000168228	241.186868268643	-0.212767409306956	0.145672831961055	-1.46058401173829	0.144129636605693	0.339799193382708	ZCCHC4	29063
FC_HUWTRI	ENSG00000177992	26.7049403037741	-0.31852788536557	0.218041733628894	-1.46085742423835	0.144054572853109	0.339799193382708	SPATA31E1	286234
FC_HUWTRI	ENSG00000270249	7.21571545269589	0.318641172410304	0.218246879547587	1.4600033369129	0.144289156839978	0.339938953276531	NA	NA
FC_HUWTRI	ENSG00000172264	63.4609957482772	-0.283773089157582	0.194384335809135	-1.4598557439125	0.144329724451607	0.339980742887271	MACROD2	140733
FC_HUWTRI	ENSG00000100427	27.6951686265329	0.322259473610918	0.220798708894626	1.45951701993291	0.144422859636828	0.340146327014335	MLC1	23209
FC_HUWTRI	ENSG00000147010	2119.04528249211	0.13630748890722	0.0934005130646166	1.45938693947987	0.144458638658548	0.340176794260451	SH3KBP1	30011
FC_HUWTRI	ENSG00000165934	1777.50434736585	-0.179231297108063	0.122837513337912	-1.45909252180169	0.144539644218111	0.340206161165814	CPSF2	53981
FC_HUWTRI	ENSG00000128833	23.1199227175981	0.31545307722649	0.216196542801018	1.45910324531334	0.144536693159339	0.340206161165814	MYO5C	55930
FC_HUWTRI	ENSG00000106333	2874.32994180898	0.243889743394467	0.16714826888826	1.45912216151942	0.144531487623073	0.340206161165814	PCOLCE	5118
FC_HUWTRI	ENSG00000005206	678.627708984416	0.218620605380782	0.149848153648797	1.4589476083447	0.144579528231995	0.34024626018187	SPPL2B	56928
FC_HUWTRI	ENSG00000116237	2278.44789083753	-0.139911105441764	0.0959156889850853	-1.45868842649423	0.144650882958613	0.340306627017325	ICMT	23463
FC_HUWTRI	ENSG00000174165	367.957246966878	0.171087018115747	0.117287771055122	1.45869442804349	0.144649230381504	0.340306627017325	ZDHHC24	254359
FC_HUWTRI	ENSG00000174236	93.8960290079475	-0.258678262688129	0.177350709769082	-1.4585690862187	0.144683747312254	0.340330179272482	REP15	387849
FC_HUWTRI	ENSG00000154556	63.4586608106405	0.273985679749574	0.1878941028772	1.4581920111066	0.144787625209623	0.340520738253586	SORBS2	8470
FC_HUWTRI	ENSG00000142546	711.157779542606	0.248797880071611	0.17075198123905	1.45707170286532	0.145096588519867	0.341085776833126	NOSIP	51070
FC_HUWTRI	ENSG00000180871	5.25060680597467	-0.312829523128279	0.214690026537168	-1.45712182430664	0.145082755035658	0.341085776833126	CXCR2	3579
FC_HUWTRI	ENSG00000109171	2142.85151808531	-0.17539948676912	0.120377720464633	-1.45707599456207	0.145095403974892	0.341085776833126	SLAIN2	57606
FC_HUWTRI	ENSG00000172602	27.2704909473528	-0.316071304941684	0.216988383976378	-1.45662776573373	0.145219158978764	0.341304864620432	RND1	27289
FC_HUWTRI	ENSG00000166816	15.5982457058164	0.332596908044199	0.228342840087658	1.45656814952691	0.145235624973118	0.341304864620432	LDHD	197257
FC_HUWTRI	ENSG00000179387	545.74934137503	-0.245975445520472	0.16888439318587	-1.45647232926821	0.145262093521516	0.341313205541562	ELMOD2	255520
FC_HUWTRI	ENSG00000077152	780.056791853968	0.183686374037674	0.12612806027859	1.45634820381721	0.145296386340445	0.341339925127292	UBE2T	29089
FC_HUWTRI	ENSG00000136807	1398.02454805022	0.191916717229342	0.131794077666906	1.4561862006758	0.145341153162813	0.341391238627856	CDK9	1025
FC_HUWTRI	ENSG00000085982	2013.55531550481	-0.164071930611525	0.11268733389263	-1.45599265635173	0.145394649703317	0.341463037909131	USP40	55230
FC_HUWTRI	ENSG00000160161	51.9717486722211	0.295745506551572	0.203136162389785	1.45589787201003	0.145420854030725	0.341470728197028	CILP2	148113
FC_HUWTRI	ENSG00000160753	1317.28272991147	0.204649034617663	0.140600384431011	1.45553680699983	0.145520708137946	0.341651329905455	RUSC1	23623
FC_HUWTRI	ENSG00000097096	669.99464057012	-0.220434820112131	0.151494240410099	-1.45507063183002	0.145649708558439	0.341658157190165	SYDE2	84144
FC_HUWTRI	ENSG00000143110	33.2348301383209	-0.300693288988057	0.206657954451991	-1.45502886538012	0.145661270480819	0.341658157190165	C1orf162	128346
FC_HUWTRI	ENSG00000152439	5.40625698308593	-0.293020384183495	0.201344277540518	-1.45532014995821	0.14558065078793	0.341658157190165	ZNF773	374928
FC_HUWTRI	ENSG00000115380	2508.75801172795	0.15730461349085	0.108108927110228	1.4550566516164	0.145653578527698	0.341658157190165	EFEMP1	2202
FC_HUWTRI	ENSG00000144481	83.607651920215	-0.255451988097309	0.175523748361895	-1.45536994555641	0.145566872133226	0.341658157190165	TRPM8	79054
FC_HUWTRI	ENSG00000251158	27.4713762480125	-0.326789402857519	0.224566992698515	-1.45519784065613	0.145614498532794	0.341658157190165	NA	NA
FC_HUWTRI	ENSG00000117281	17.0151997065361	0.332901907644596	0.228821029579004	1.45485713553988	0.145708816669275	0.341715857927377	CD160	11126
FC_HUWTRI	ENSG00000022267	3569.19274869434	-0.14385932219452	0.0988939093913918	-1.45468333772881	0.145756947504963	0.341774911390947	FHL1	2273
FC_HUWTRI	ENSG00000174903	3066.80109455011	0.24664106984024	0.169592847033642	1.45431292742738	0.145859567988651	0.341932630405154	RAB1B	81876
FC_HUWTRI	ENSG00000152672	47.9267549608264	0.287057921573434	0.197389049035658	1.45427480894128	0.145870131679019	0.341932630405154	CLEC4F	165530
FC_HUWTRI	ENSG00000214290	68.5626671979219	0.274686806466481	0.188903013086972	1.45411553779724	0.145914276468685	0.341982279693367	POU2AF3	120376
FC_HUWTRI	ENSG00000198837	1991.6949478119	0.210021863349955	0.144441570270015	1.45402644790794	0.145938973752577	0.341986341010759	DENND4B	9909
FC_HUWTRI	ENSG00000109775	577.733223583146	-0.207007509753891	0.142384994339524	-1.45385762533565	0.145985783114361	0.342042209272981	UFSP2	55325
FC_HUWTRI	ENSG00000166200	1322.53773343013	-0.205465794519424	0.141332869671284	-1.45377218333784	0.146009477959441	0.342043911557653	COPS2	9318
FC_HUWTRI	ENSG00000140262	5449.90619590333	-0.190573552054	0.131121984793296	-1.45340655386223	0.14611090787635	0.342227687967065	TCF12	6938
FC_HUWTRI	ENSG00000107262	525.677850061474	-0.181630653115213	0.125011202152807	-1.45291501871326	0.146247350470957	0.342493401983564	BAG1	573
FC_HUWTRI	ENSG00000092200	10.8252947710801	0.332210733261438	0.228696278369466	1.45262850637535	0.14632692685402	0.342584305452522	RPGRIP1	57096
FC_HUWTRI	ENSG00000130363	620.27676831025	0.17622882261735	0.121318777818703	1.45260961069607	0.146332176133729	0.342584305452522	RSPH3	83861
FC_HUWTRI	ENSG00000105939	960.708210226247	0.179279006549022	0.123466645518581	1.45204403825843	0.146489360660006	0.342898390278027	ZC3HAV1	56829
FC_HUWTRI	ENSG00000197912	1845.34616949208	0.158611692616088	0.109239803385752	1.45195878883078	0.146513064474816	0.342899977394148	SPG7	6687
FC_HUWTRI	ENSG00000197912	1845.34616949208	0.158611692616088	0.109239803385752	1.45195878883078	0.146513064474816	0.342899977394148	SPG7	101930112
FC_HUWTRI	ENSG00000100632	5131.07266996134	-0.210429033874201	0.144936321327041	-1.4518723253599	0.14653710885454	0.34290236094623	ERH	2079
FC_HUWTRI	ENSG00000141699	954.910846159038	0.148886778164109	0.102570396570715	1.45155701003323	0.146624819571218	0.34305370197244	RETREG3	162427
FC_HUWTRI	ENSG00000198963	203.595273679731	0.220130028391981	0.151703086516312	1.45105833669581	0.146763616639281	0.343324501883784	RORB	6096
FC_HUWTRI	ENSG00000142634	1381.87568868683	0.231160029437071	0.159343151190267	1.45070577373639	0.146861807043964	0.34340512734182	EFHD2	79180
FC_HUWTRI	ENSG00000131779	493.025508602589	0.170480613152618	0.117517223068931	1.4506861947599	0.146867261351065	0.34340512734182	PEX11B	8799
FC_HUWTRI	ENSG00000172361	117.605759686678	-0.228181633093118	0.15728404461347	-1.45076147840603	0.14684628969634	0.34340512734182	CFAP53	220136
FC_HUWTRI	ENSG00000179583	15.7480121580301	-0.330378544995038	0.227826257284464	-1.45013375074905	0.147021224950519	0.343657209537456	CIITA	4261
FC_HUWTRI	ENSG00000130226	86.1763495625056	-0.241905987872934	0.166816123925047	-1.45013552755624	0.14702072956478	0.343657209537456	DPP6	1804
FC_HUWTRI	ENSG00000171405	424.007477120151	-0.169373365214177	0.116833099508307	-1.44970360220678	0.147141190806382	0.343883649323389	XAGE5	170627
FC_HUWTRI	ENSG00000196843	475.347537781011	-0.230547757804276	0.159042997987	-1.44959388795677	0.147171801431188	0.343901218721677	ARID5A	10865
FC_HUWTRI	ENSG00000196505	644.1630158655	-0.195952460268103	0.135187498418434	-1.44948654691122	0.147201754636294	0.343917246633777	GDAP2	54834
FC_HUWTRI	ENSG00000147133	3015.40140963741	0.161389498083369	0.111356263476636	1.44930777169289	0.147251651684128	0.343979858334123	TAF1	6872
FC_HUWTRI	ENSG00000047346	492.095770300139	0.257919519709742	0.177979785168879	1.44915064070344	0.147295518397178	0.344009109646392	ATOSA	56204
FC_HUWTRI	ENSG00000151694	1992.38400819487	-0.185870607953569	0.128266466718666	-1.44909743527316	0.147310374175063	0.344009109646392	ADAM17	6868
FC_HUWTRI	ENSG00000237651	286.540721681309	-0.204925472478082	0.14148464317417	-1.44839374705717	0.147506962566453	0.344414187290627	C2orf74	339804
FC_HUWTRI	ENSG00000116852	1727.14080013568	-0.188038627257858	0.129869846233396	-1.44790059210453	0.147644854043324	0.344628082509903	KIF21B	23046
FC_HUWTRI	ENSG00000038945	36.5726498159484	0.299383708622718	0.206761035907615	1.44796966850412	0.147625533601269	0.344628082509903	MSR1	4481
FC_HUWTRI	ENSG00000132376	649.893173353188	0.182227362684673	0.125870691013362	1.44773466497716	0.147691271212035	0.344682402584176	INPP5K	51763
FC_HUWTRI	ENSG00000145147	505.483900321348	0.192434002138075	0.133034521597361	1.44649674255598	0.148037925007329	0.345437289127099	SLIT2	9353
FC_HUWTRI	ENSG00000117640	317.883905652699	-0.174372207550261	0.120610297086923	-1.44574892659946	0.148247635913858	0.345872441489764	MTFR1L	56181
FC_HUWTRI	ENSG00000102225	4242.39484704998	0.183154956913843	0.126702468654201	1.44555160494713	0.148303008877507	0.345893251089089	CDK16	5127
FC_HUWTRI	ENSG00000198960	938.285323379661	-0.172772758769754	0.119520249894289	-1.44555218820714	0.148302845178145	0.345893251089089	ARMCX6	54470
FC_HUWTRI	ENSG00000188566	1072.13225456505	0.227844075016992	0.157669982561929	1.44506945022019	0.148438378972256	0.346154766623055	NDOR1	27158
FC_HUWTRI	ENSG00000213047	523.042573460778	-0.230750538351337	0.159776937549134	-1.44420428812122	0.148681519049394	0.346558957846859	DENND1B	163486
FC_HUWTRI	ENSG00000196553	53.0144247851927	-0.268393554337901	0.185839364537247	-1.44422337542006	0.148676151588405	0.346558957846859	CCDC196	440184
FC_HUWTRI	ENSG00000147044	1970.21840757674	-0.163570613130079	0.113251471934699	-1.44431335271646	0.148650851434718	0.346558957846859	CASK	8573
FC_HUWTRI	ENSG00000196663	495.883079530498	0.197696166702225	0.136907462298962	1.44401308286994	0.148735295258873	0.346630049608002	TECPR2	9895
FC_HUWTRI	ENSG00000196182	1598.60754595513	-0.186522622640574	0.129237261849506	-1.44325730808021	0.148948001235139	0.347071449600013	STK40	83931
FC_HUWTRI	ENSG00000230989	1609.21483893945	-0.167236903475688	0.115898894996005	-1.44295511602119	0.149033115415556	0.347106843097975	HSBP1	3281
FC_HUWTRI	ENSG00000275895	2932.26231860591	-0.188187978713047	0.130415659676168	-1.44298605842528	0.149024398598685	0.347106843097975	NA	102724594
FC_HUWTRI	ENSG00000204564	301.092004519311	0.2432911157042	0.168597083313682	1.44303276736731	0.149011240911178	0.347106843097975	C6orf136	221545
FC_HUWTRI	ENSG00000168765	701.655271791443	0.190549419885176	0.132063277868341	1.44286453403907	0.149058635597466	0.347111993951128	GSTM4	2948
FC_HUWTRI	ENSG00000160233	1741.37546676792	0.215623307311913	0.149462049606402	1.44266258812683	0.149115542987082	0.34713594906419	LRRC3	81543
FC_HUWTRI	ENSG00000204296	39.3820995838562	0.302992519155681	0.210019378695748	1.44268838922061	0.14910827143871	0.34713594906419	TSBP1	10665
FC_HUWTRI	ENSG00000198522	1778.18090713949	-0.157568838466684	0.109227308316489	-1.44257732700072	0.149139574141659	0.347137627089338	GPN1	11321
FC_HUWTRI	ENSG00000006534	1847.57167060007	0.197081881505537	0.136635414573196	1.44239238502811	0.149191710860842	0.347204712945719	ALDH3B1	221
FC_HUWTRI	ENSG00000105223	3133.17799616361	0.242372263086019	0.168060504329772	1.44217265116872	0.149253673790812	0.347277037502909	PLD3	23646
FC_HUWTRI	ENSG00000125870	1164.57013875581	-0.182279280275581	0.126413966910063	-1.44192358432406	0.149323932099621	0.347277037502909	SNRPB2	6629
FC_HUWTRI	ENSG00000125850	86.7318413241961	0.279978449943543	0.194172254783016	1.4419076003233	0.149328441826665	0.347277037502909	OVOL2	58495
FC_HUWTRI	ENSG00000154529	739.892971557627	-0.195953081127044	0.135902156895413	-1.44186880917456	0.149339386796175	0.347277037502909	CNTNAP3B	728577
FC_HUWTRI	ENSG00000136938	8228.94026494951	-0.165739176222786	0.114946104861315	-1.44188597275874	0.149334543994639	0.347277037502909	ANP32B	10541
FC_HUWTRI	ENSG00000105325	1285.36652283732	0.2340850584904	0.162372458524346	1.44165494947717	0.14939973855986	0.347335650748406	FZR1	51343
FC_HUWTRI	ENSG00000250565	414.928992948165	-0.180043007973082	0.124889868336551	-1.44161420274626	0.149411239504048	0.347335650748406	ATP6V1E2	90423
FC_HUWTRI	ENSG00000168397	1440.15149907757	0.207868578683091	0.144206907305462	1.44146062464803	0.149454593670556	0.347382208356784	ATG4B	23192
FC_HUWTRI	ENSG00000162928	1034.33944013068	-0.192536963222552	0.133586212045175	-1.44129368049931	0.149501731880248	0.347437545437056	PEX13	5194
FC_HUWTRI	ENSG00000133805	67.7445379707349	0.246142077972571	0.170797837463968	1.44113111516706	0.149547644592142	0.347490017672987	AMPD3	272
FC_HUWTRI	ENSG00000170037	840.068648845349	0.190486991355762	0.132197411596397	1.44092829848533	0.149604940423311	0.347514704848534	CNTROB	116840
FC_HUWTRI	ENSG00000273820	317.077910779048	0.179626156194562	0.124659979747395	1.44092880937851	0.149604796074652	0.347514704848534	USP27X	389856
FC_HUWTRI	ENSG00000166450	221.013878095356	-0.220264347290201	0.152871724723424	-1.44084426134855	0.149628685870564	0.347515656578984	PRTG	283659
FC_HUWTRI	ENSG00000154845	2292.51547183044	0.150746107321011	0.104639253812223	1.44062674215478	0.149690161224798	0.34759553842236	PPP4R1	9989
FC_HUWTRI	ENSG00000151360	9.08551939968116	0.327120859863874	0.227126629680579	1.44025762335276	0.149794525806425	0.34759553842236	ALLC	55821
FC_HUWTRI	ENSG00000118257	36.8411819163367	0.300645575624862	0.208724824670825	1.44039203817276	0.149756514960846	0.34759553842236	NRP2	8828
FC_HUWTRI	ENSG00000131389	1350.17042237466	0.159991537157353	0.111084515361203	1.44026857962267	0.149791427233579	0.34759553842236	SLC6A6	6533
FC_HUWTRI	ENSG00000163933	497.689520770877	-0.174148387834802	0.120891512195689	-1.44053444838134	0.149716251146584	0.34759553842236	RFT1	91869
FC_HUWTRI	ENSG00000087266	1228.52490480062	-0.177213367423047	0.123045423661226	-1.44022721162681	0.149803126886564	0.34759553842236	SH3BP2	6452
FC_HUWTRI	ENSG00000166851	2117.0213955512	0.202437830688744	0.140586408415456	1.4399530720673	0.149880676364716	0.347634045975438	PLK1	5347
FC_HUWTRI	ENSG00000146192	6.92227519192256	0.312231383365549	0.216839246927261	1.43992099119532	0.149889753505794	0.347634045975438	FGD2	221472
FC_HUWTRI	ENSG00000166526	728.456322386042	0.151459888297644	0.105176061904181	1.4400604620054	0.149850293906944	0.347634045975438	ZNF3	7551
FC_HUWTRI	ENSG00000187753	13.6152248388805	-0.32965176005795	0.228979877083156	-1.43965384319879	0.149965358137416	0.347755234098786	C9orf153	389766
FC_HUWTRI	ENSG00000106723	4684.14579174164	-0.190494951614732	0.132361087566739	-1.43920660608565	0.15009199427031	0.347994703203091	SPIN1	10927
FC_HUWTRI	ENSG00000102218	508.970155499655	-0.222658243838984	0.15472505191723	-1.43905748345197	0.150134236783668	0.348038457998503	RP2	6102
FC_HUWTRI	ENSG00000162576	1172.91331638268	0.226058976787303	0.157097889833597	1.43896889402367	0.150159336127412	0.348042464375007	MXRA8	54587
FC_HUWTRI	ENSG00000135686	1897.28818717983	0.147026007225369	0.102187318317153	1.43878917312473	0.150210264862193	0.348106328093336	KLHL36	79786
FC_HUWTRI	ENSG00000152942	1650.08520572449	-0.235942858253893	0.164004105711726	-1.43863994885967	0.15025256156619	0.348150170661849	RAD17	5884
FC_HUWTRI	ENSG00000066926	789.861241441442	-0.144107892497731	0.100189939270305	-1.43834693929635	0.150335639755533	0.348288479657653	FECH	2235
FC_HUWTRI	ENSG00000164346	1908.38372838599	-0.202750219482838	0.14098084625112	-1.4381401791396	0.150394284375512	0.348370148222138	NSA2	10412
FC_HUWTRI	ENSG00000100523	1798.19565428664	-0.165393510424184	0.115040075137618	-1.43770342836034	0.150518219945318	0.348548799786296	DDHD1	80821
FC_HUWTRI	ENSG00000185808	151.819190544552	-0.203464203298677	0.141520151159239	-1.43770481893945	0.150517825220981	0.348548799786296	PIGP	51227
FC_HUWTRI	ENSG00000140931	2375.67121600443	0.164315069667165	0.114327169478396	1.43723552692534	0.150651081424061	0.348729249236882	CMTM3	123920
FC_HUWTRI	ENSG00000089639	289.835254062372	0.231824441482787	0.161304904050487	1.43718160862752	0.150666397367049	0.348729249236882	GMIP	51291
FC_HUWTRI	ENSG00000106018	95.8301978444867	0.254133314560912	0.17681630409804	1.43727308325596	0.150640413935813	0.348729249236882	VIPR2	7434
FC_HUWTRI	ENSG00000132872	18.2000045639953	-0.329034809934979	0.229048839368319	-1.43652685969685	0.150852479001339	0.349105690332237	SYT4	6860
FC_HUWTRI	ENSG00000088930	3801.15401491862	0.184733197967478	0.128615357162319	1.43632301805403	0.150910447154622	0.349185577847519	XRN2	22803
FC_HUWTRI	ENSG00000162931	130.740108634278	0.261944064955296	0.182397255528468	1.43611845581971	0.150968637293197	0.349265954104442	TRIM17	51127
FC_HUWTRI	ENSG00000111261	133.15511413805	0.213414735205509	0.148630623833822	1.43587323864104	0.15103841474202	0.34931884956331	MANSC1	54682
FC_HUWTRI	ENSG00000105290	1192.15330930572	0.229565447757374	0.15987498199562	1.43590601163391	0.151029087644013	0.34931884956331	APLP1	333
FC_HUWTRI	ENSG00000233381	141.307766958818	0.205767693306	0.143365181331335	1.4352696477288	0.151210273445889	0.349597051100269	AK4P3	NA
FC_HUWTRI	ENSG00000180776	1927.99189576753	-0.211479265003093	0.147338462834002	-1.4353296548326	0.15119318112905	0.349597051100269	ZDHHC20	253832
FC_HUWTRI	ENSG00000169618	6.90109877395137	0.319180698767999	0.222394043231435	1.43520345298027	0.151229129948155	0.349597051100269	PROKR1	10887
FC_HUWTRI	ENSG00000118473	26.4697268821678	0.313887747243587	0.21874001385929	1.43498092418292	0.151292533531167	0.349635072834596	SGIP1	84251
FC_HUWTRI	ENSG00000112293	64.4395734442663	0.268442076956859	0.187064284360331	1.43502581411947	0.151279741723345	0.349635072834596	GPLD1	2822
FC_HUWTRI	ENSG00000151773	136.614570698761	-0.239840526590485	0.167151790431562	-1.43486663212671	0.151325105842838	0.349656086301247	CCDC122	160857
FC_HUWTRI	ENSG00000069849	1775.19891732293	-0.164859312091565	0.114907780617392	-1.43470974033078	0.151369827435782	0.349705161367309	ATP1B3	483
FC_HUWTRI	ENSG00000119004	633.301539351013	-0.176879807441126	0.123296700974444	-1.43458670056215	0.151404906641147	0.349731948146419	CYP20A1	57404
FC_HUWTRI	ENSG00000169251	1298.14687593217	-0.201604211650998	0.140559426605057	-1.43429876259715	0.151487023285906	0.349867362092698	NMD3	51068
FC_HUWTRI	ENSG00000100583	117.559178617978	0.241232149533918	0.16820823719147	1.43412804011093	0.151535727422114	0.349871326010873	SAMD15	161394
FC_HUWTRI	ENSG00000010318	566.895087438245	-0.182463325753858	0.127226592691834	-1.43416027965016	0.151526529132664	0.349871326010873	PHF7	51533
FC_HUWTRI	ENSG00000166866	30.0024229889908	-0.305310617451125	0.212981218282222	-1.43350958320915	0.151712262214229	0.350114559052697	MYO1A	4640
FC_HUWTRI	ENSG00000140443	4030.51363869901	0.14408682535103	0.100516554036217	1.43346363922418	0.151725382894758	0.350114559052697	IGF1R	3480
FC_HUWTRI	ENSG00000286137	142.255838318779	0.238752659388892	0.166539389604365	1.43361075092252	0.151683373790854	0.350114559052697	SPDYE14	641776
FC_HUWTRI	ENSG00000286137	142.255838318779	0.238752659388892	0.166539389604365	1.43361075092252	0.151683373790854	0.350114559052697	SPDYE14	124906603
FC_HUWTRI	ENSG00000119121	154.22238399195	-0.197038454699706	0.13746694412423	-1.43335153010778	0.151757402636645	0.350114559052697	TRPM6	140803
FC_HUWTRI	ENSG00000177910	126.433832073331	-0.224552723764857	0.156663170740028	-1.4333472423936	0.151758627362688	0.350114559052697	SPATA31C2	645961
FC_HUWTRI	ENSG00000137492	4448.53423959793	-0.201831985094218	0.140847400623731	-1.43298338627778	0.151862585235436	0.350137423645474	THAP12	5612
FC_HUWTRI	ENSG00000170537	242.084470310703	-0.180179759140864	0.125737125474879	-1.43298773898614	0.151861341296262	0.350137423645474	TMC7	79905
FC_HUWTRI	ENSG00000129673	9.93696055208018	-0.31411508275724	0.219183003317089	-1.43311788780818	0.151824150286993	0.350137423645474	AANAT	15
FC_HUWTRI	ENSG00000144741	511.426146239946	-0.159878803846396	0.111567545602931	-1.43302250652179	0.151851405531255	0.350137423645474	SLC25A26	115286
FC_HUWTRI	ENSG00000174579	1114.98787945814	-0.16780186519759	0.117112866015281	-1.43282178044976	0.15190877526441	0.350189702977956	MSL2	55167
FC_HUWTRI	ENSG00000138448	8246.10163777026	-0.181889730247631	0.126965550194602	-1.43259120264392	0.151974697319603	0.350287446600143	ITGAV	3685
FC_HUWTRI	ENSG00000139974	875.08832158147	-0.180860642695096	0.126264928338245	-1.43239017417883	0.152032189007459	0.350365731770206	SLC38A6	145389
FC_HUWTRI	ENSG00000148688	903.987669457243	-0.185845822028661	0.129804014689102	-1.43174171056101	0.152217754547319	0.350576368808949	RPP30	10556
FC_HUWTRI	ENSG00000137767	60.4813731591855	0.284839224740054	0.198940837369739	1.43177855540373	0.152207206341678	0.350576368808949	SQOR	58472
FC_HUWTRI	ENSG00000150394	123.721220875296	-0.220372421031466	0.153912662990361	-1.43180175529331	0.152200564796514	0.350576368808949	CDH8	1006
FC_HUWTRI	ENSG00000119471	1111.31540133972	-0.182802004678641	0.127670769827035	-1.43182347005737	0.152194348605331	0.350576368808949	HSDL2	84263
FC_HUWTRI	ENSG00000153012	74.7727789069508	-0.25731102211735	0.179737408752769	-1.43159414560874	0.152260006076777	0.350619454228445	LGI2	55203
FC_HUWTRI	ENSG00000109680	248.874509874672	-0.245518190457961	0.17154105291708	-1.43125034085362	0.152358480589166	0.350791974788784	TBC1D19	55296
FC_HUWTRI	ENSG00000138613	643.281330424486	-0.189869645295918	0.13268819919597	-1.43094598047484	0.15244569766491	0.350884285877255	APH1B	83464
FC_HUWTRI	ENSG00000014824	2330.11928089296	-0.201892068701264	0.141082209463183	-1.43102429051446	0.15242325362192	0.350884285877255	SLC30A9	10463
FC_HUWTRI	ENSG00000108576	5.45547258925519	0.302916332792173	0.211708105896746	1.43082066465566	0.152481619028732	0.350912729188051	SLC6A4	6532
FC_HUWTRI	ENSG00000068120	2250.39391596701	0.21311511448361	0.149006881351042	1.43023672833966	0.152649087384964	0.351233647073204	COASY	80347
FC_HUWTRI	ENSG00000261221	923.163662872381	0.251235694881002	0.175668415326678	1.4301699848194	0.152668237812574	0.351233647073204	ZNF865	100507290
FC_HUWTRI	ENSG00000166793	98.1680284596058	0.226301458770205	0.158263294083376	1.42990489412526	0.152744317181302	0.351245888119819	YPEL4	219539
FC_HUWTRI	ENSG00000120306	547.451724057685	-0.223029660812292	0.155972472823762	-1.42992963293145	0.152737216078695	0.351245888119819	CYSTM1	84418
FC_HUWTRI	ENSG00000130950	11.1081010214028	0.327529989084447	0.229046140334006	1.42997384110829	0.152724527053898	0.351245888119819	NUTM2F	54754
FC_HUWTRI	ENSG00000124107	12.6903599267848	0.327422836826761	0.228998344471522	1.42980438388051	0.152773170533019	0.351257998390879	SLPI	6590
FC_HUWTRI	ENSG00000137821	1059.83560252266	-0.179467286091519	0.125579686104824	-1.42911080333259	0.152972388899534	0.351661749844376	LRRC49	54839
FC_HUWTRI	ENSG00000152601	3715.17676558259	-0.2156047618613	0.150927143763792	-1.4285353613975	0.153137824051951	0.351987725849924	MBNL1	4154
FC_HUWTRI	ENSG00000113407	7432.25559238401	-0.16807730320375	0.117666825166797	-1.42841708328149	0.153171844959232	0.352011591841495	TARS1	6897
FC_HUWTRI	ENSG00000141098	801.860430520761	0.172428998650397	0.120756944841633	1.4279013010517	0.153320269095512	0.352298325469892	GFOD2	81577
FC_HUWTRI	ENSG00000127125	840.739090329854	0.174982593883562	0.122610282896757	1.42714452450048	0.153538240933742	0.352690341506291	PPCS	79717
FC_HUWTRI	ENSG00000189068	45.7087096296263	-0.289181106548816	0.202617764426125	-1.42722484066421	0.15351509656544	0.352690341506291	VSTM1	284415
FC_HUWTRI	ENSG00000214562	200.113066829462	0.237691634077021	0.166615717108447	1.42658590799277	0.1536992884886	0.352951396171509	NUTM2D	728130
FC_HUWTRI	ENSG00000173698	59.4470888282293	0.272133097957052	0.190755479017314	1.42660698061707	0.153693210980797	0.352951396171509	ADGRG2	10149
FC_HUWTRI	ENSG00000175087	341.998494014275	-0.203727582394402	0.142824065070208	-1.42642335725605	0.153746175518728	0.353004632412102	PDIK1L	149420
FC_HUWTRI	ENSG00000153060	6.06523826250091	0.297582992365678	0.208647489268324	1.42624765535991	0.15379686816963	0.353066588682308	TEKT5	146279
FC_HUWTRI	ENSG00000111669	10534.6433400151	0.202049526560319	0.141714717291832	1.42574836560016	0.153940990160999	0.35334297556683	TPI1	7167
FC_HUWTRI	ENSG00000177192	860.061503525592	-0.226507288907257	0.158887010800057	-1.42558720040553	0.153987533049799	0.35339533705927	PUS1	80324
FC_HUWTRI	ENSG00000198752	2668.49196195743	0.145455078252102	0.102037740898982	1.4255027303682	0.154011931419319	0.353396869444761	CDC42BPB	9578
FC_HUWTRI	ENSG00000134242	22.3452020622827	-0.321440319579448	0.225508229515198	-1.42540394321966	0.154040468877912	0.353407897478026	PTPN22	26191
FC_HUWTRI	ENSG00000151364	351.640561761288	0.181333764702601	0.127263493151631	1.42486867374092	0.15419516647573	0.353614287451417	KCTD14	65987
FC_HUWTRI	ENSG00000172954	1072.96738305585	-0.22570865349982	0.158409134612344	-1.42484620001346	0.154201664162604	0.353614287451417	LCLAT1	253558
FC_HUWTRI	ENSG00000198932	304.942743718311	0.161515266100422	0.113344054893635	1.42499989304241	0.154157232021838	0.353614287451417	GPRASP1	9737
FC_HUWTRI	ENSG00000185920	1477.82105399642	0.184022004366332	0.129203020292787	1.42428562389114	0.154363807328788	0.353877127269136	PTCH1	5727
FC_HUWTRI	ENSG00000165699	1880.23686579703	0.142051646474441	0.0997298336431747	1.42436461874277	0.154340950719935	0.353877127269136	TSC1	7248
FC_HUWTRI	ENSG00000125618	50.771827949865	0.267917786334898	0.18817728464213	1.42375200516054	0.154518273553752	0.354176716909723	PAX8	7849
FC_HUWTRI	ENSG00000141252	841.206933611687	0.136026767860938	0.0955606565482362	1.42345995490598	0.154602862834199	0.354316071610787	VPS53	55275
FC_HUWTRI	ENSG00000106244	3648.44384008913	-0.206111334466319	0.144850457137857	-1.42292498442141	0.154757902630311	0.354569969551673	PDAP1	11333
FC_HUWTRI	ENSG00000168300	1359.758738352	-0.216997262148495	0.152502088800318	-1.42291337683004	0.154761267934856	0.354569969551673	PCMTD1	115294
FC_HUWTRI	ENSG00000119772	1374.21978230479	0.169110246037017	0.118942850860435	1.42177730577054	0.15509090977004	0.355215907150944	DNMT3A	1788
FC_HUWTRI	ENSG00000142156	13875.8033528559	0.210108126736011	0.147774529622474	1.42181556776248	0.155079799019913	0.355215907150944	COL6A1	1291
FC_HUWTRI	ENSG00000054598	304.275401701646	-0.193097120163005	0.135833840958396	-1.42156857820245	0.155151531994852	0.355300109867343	FOXC1	2296
FC_HUWTRI	ENSG00000167748	32.1919110504088	0.302471180393513	0.21280108973321	1.4213798471273	0.155206361984424	0.355371024396071	KLK1	3816
FC_HUWTRI	ENSG00000132938	49.0676624027118	0.283927198505728	0.199795418577658	1.42108963522288	0.155290702799903	0.355454833399347	MTUS2	23281
FC_HUWTRI	ENSG00000032444	1043.51019989539	0.223158227526607	0.157027423746784	1.42114174837679	0.155275555214592	0.355454833399347	PNPLA6	10908
FC_HUWTRI	ENSG00000087053	1803.65379309024	-0.17857562911421	0.125682265946246	-1.42084985315737	0.155360414041712	0.355505114614193	MTMR2	8898
FC_HUWTRI	ENSG00000145703	69.0186374402106	0.263785576328122	0.185648132383145	1.42089000811339	0.155348738235709	0.355505114614193	IQGAP2	10788
FC_HUWTRI	ENSG00000110628	768.641595338668	0.223290017763427	0.157194726808272	1.42046760916969	0.155471592000995	0.355704862202921	SLC67A1	5002
FC_HUWTRI	ENSG00000156804	404.959622342437	0.182014998220381	0.128153068742237	1.42029371599739	0.155522189856478	0.355765967948183	FBXO32	114907
FC_HUWTRI	ENSG00000132478	1358.75247871523	0.165408898669888	0.116475266665412	1.42012036894531	0.155572641246217	0.355781818308086	UNK	85451
FC_HUWTRI	ENSG00000114209	881.614123950817	-0.176669702173512	0.124406446070568	-1.42010086899596	0.155578317340844	0.355781818308086	PDCD10	11235
FC_HUWTRI	ENSG00000180354	840.998933676148	-0.150670943212233	0.106110808557093	-1.41993963914773	0.155625254556103	0.355781818308086	MTURN	222166
FC_HUWTRI	ENSG00000198822	44.3293639010306	-0.295916031698085	0.208412184696769	-1.41985955441439	0.155648572809373	0.355781818308086	GRM3	2913
FC_HUWTRI	ENSG00000166925	1152.30013974441	0.259940746534744	0.183064430206033	1.4199413083262	0.155624768570004	0.355781818308086	TSC22D4	81628
FC_HUWTRI	ENSG00000198342	57.3953171453352	-0.255527007120089	0.179977160456644	-1.41977463402444	0.155673301956313	0.355783734305312	ZNF442	79973
FC_HUWTRI	ENSG00000163354	84.0460357042559	0.231492790722598	0.163089867404474	1.41941859667149	0.155777013873338	0.355939495195986	DCST2	127579
FC_HUWTRI	ENSG00000009413	50.6128794451973	-0.261068540082744	0.18393183644061	-1.41937657522949	0.155789257969879	0.355939495195986	REV3L	5980
FC_HUWTRI	ENSG00000161036	704.506065011454	0.251092049861225	0.176919937665281	1.41924111648893	0.155828732550827	0.355975070585506	LRWD1	222229
FC_HUWTRI	ENSG00000180817	2390.13238633524	-0.174644891352424	0.123087540428058	-1.41886734225955	0.155937694981562	0.356060127823586	PPA1	5464
FC_HUWTRI	ENSG00000188393	5.71652835303368	0.281629869176159	0.198489016244013	1.4188687843056	0.155937274486133	0.356060127823586	CLEC2A	387836
FC_HUWTRI	ENSG00000277639	138.587262262315	-0.217412807689087	0.153218315975075	-1.41897400650491	0.155906594393903	0.356060127823586	CHD9NB	105371267
FC_HUWTRI	ENSG00000107854	4579.9604473499	-0.18121059721013	0.127725850916144	-1.4187464472568	0.155972950588149	0.356086030991679	TNKS2	80351
FC_HUWTRI	ENSG00000103202	2216.24068396065	0.225150653603451	0.158795537736497	1.4178651164434	0.156230148555089	0.356560321260534	NME4	4833
FC_HUWTRI	ENSG00000285329	546.213055744676	-0.200396614123357	0.141343123054612	-1.4178023648588	0.156248473554576	0.356560321260534	NA	NA
FC_HUWTRI	ENSG00000183688	1687.14202823906	-0.143457146531821	0.101183743983753	-1.41778847948992	0.156252528642643	0.356560321260534	RFLNB	359845
FC_HUWTRI	ENSG00000117118	791.29227386839	-0.150142511100662	0.105916138522472	-1.41756028113512	0.156319183208762	0.35665777177032	SDHB	6390
FC_HUWTRI	ENSG00000054277	17.0053367517813	-0.320493137341833	0.226181073292175	-1.41697593294125	0.156489964074131	0.356780698730798	OPN3	23596
FC_HUWTRI	ENSG00000187537	735.314600875483	-0.232049773826205	0.163741100382741	-1.41717487719207	0.156431804998705	0.356780698730798	POTEG	404785
FC_HUWTRI	ENSG00000278259	3248.63662855863	0.146564627323045	0.103441505571869	1.41688412705106	0.156516808004855	0.356780698730798	MYO19	80179
FC_HUWTRI	ENSG00000275066	2076.4587736826	0.152496611162597	0.107619581066505	1.41699688524489	0.156483838135413	0.356780698730798	SYNRG	11276
FC_HUWTRI	ENSG00000158186	1736.33308014131	-0.131269047638265	0.0926306029373793	-1.41712396849026	0.156446686014187	0.356780698730798	MRAS	22808
FC_HUWTRI	ENSG00000168143	65.1290936488148	-0.28923013872826	0.204128021611738	-1.41690560876738	0.156510526464162	0.356780698730798	FAM83B	222584
FC_HUWTRI	ENSG00000116191	971.635834630075	-0.226633056391603	0.159997903538948	-1.41647516235383	0.156636431214587	0.356944106143479	RALGPS2	55103
FC_HUWTRI	ENSG00000103152	379.022364732873	0.256495492201518	0.181077511654838	1.41649556511709	0.156630461712029	0.356944106143479	MPG	4350
FC_HUWTRI	ENSG00000103522	196.281257980018	0.232452026054161	0.164131059967258	1.41625860516914	0.156699802808766	0.357014058005274	IL21R	50615
FC_HUWTRI	ENSG00000145431	391.747059876449	0.194243368094066	0.137157524869774	1.41620642599444	0.156715075018834	0.357014058005274	PDGFC	56034
FC_HUWTRI	ENSG00000152102	8549.61918219869	-0.13276320083068	0.0937571584607978	-1.41603268497298	0.156765935039128	0.357020691941075	FAM168B	130074
FC_HUWTRI	ENSG00000071462	1841.93170856753	-0.173244486090236	0.12234178829245	-1.41606959084255	0.15675513036489	0.357020691941075	BUD23	114049
FC_HUWTRI	ENSG00000168566	271.197654376797	-0.243761444998383	0.172208997582199	-1.41549772904305	0.156922613779328	0.357322869174581	SNRNP48	154007
FC_HUWTRI	ENSG00000287908	158.741537831728	0.216466517721437	0.152944084091783	1.41533109310415	0.156971442618119	0.35736183842843	NA	NA
FC_HUWTRI	ENSG00000197122	1855.16081204958	0.224459156156532	0.158597494652325	1.41527554800653	0.156987721393956	0.35736183842843	SRC	6714
FC_HUWTRI	ENSG00000159348	528.590665240744	-0.17455204933934	0.123417211841041	-1.41432500974143	0.157266497002981	0.357941719909581	CYB5R1	51706
FC_HUWTRI	ENSG00000123728	784.397512507982	-0.182608163573483	0.129144224164704	-1.41398629907439	0.15736592530464	0.358113288453041	RAP2C	57826
FC_HUWTRI	ENSG00000149591	284.880125426467	0.222390617892627	0.157328726517431	1.41354107933993	0.157496691729676	0.358356108974536	TAGLN	6876
FC_HUWTRI	ENSG00000050130	2170.448553297	-0.173170626385977	0.122529376170771	-1.41329884961323	0.157567872109172	0.358408546120327	JKAMP	51528
FC_HUWTRI	ENSG00000113303	8.10388747469684	0.317233412640131	0.224450615932822	1.41337733167584	0.157544807105751	0.358408546120327	BTNL8	79908
FC_HUWTRI	ENSG00000167840	393.707364236715	-0.163847823077155	0.115948192254392	-1.41311235553954	0.157622690902184	0.358423746055173	ZNF232	7775
FC_HUWTRI	ENSG00000280571	4.96091174811657	0.297875977701117	0.210784785193347	1.41317589610599	0.157604011918381	0.358423746055173	NA	NA
FC_HUWTRI	ENSG00000176444	1025.56860888657	0.170311676983535	0.120553691556146	1.41274543139325	0.157730588193122	0.358614338835415	CLK2	1196
FC_HUWTRI	ENSG00000175879	509.343432473663	-0.184281635442613	0.130452927770934	-1.41262935674544	0.157764732617733	0.358637215408835	HOXD8	3234
FC_HUWTRI	ENSG00000087502	1235.95367797393	-0.213252380708964	0.150980130219472	-1.41245328374648	0.157816536797361	0.358700223746383	ERGIC2	51290
FC_HUWTRI	ENSG00000170113	1590.35032586426	-0.155946116370025	0.110416136288226	-1.4123489701084	0.157847234023224	0.358715246310674	NIPA1	123606
FC_HUWTRI	ENSG00000127483	4801.50235256363	-0.156667214537876	0.110957064778203	-1.41196249964836	0.157961003262441	0.358864265535359	HP1BP3	50809
FC_HUWTRI	ENSG00000089234	629.729183959829	0.168487003925921	0.119327588596466	1.41197024014035	0.157958724005737	0.358864265535359	BRAP	8315
FC_HUWTRI	ENSG00000076356	383.260978863119	0.202917059238331	0.143816890870691	1.41094038405251	0.158262193166421	0.359488134404712	PLXNA2	5362
FC_HUWTRI	ENSG00000114923	634.736063368401	0.233880710332847	0.165770935165433	1.41086680906664	0.158283890497697	0.359488134404712	SLC4A3	6508
FC_HUWTRI	ENSG00000004478	6414.70200663068	-0.182918791167529	0.129699143692539	-1.4103315254043	0.158441813955323	0.359791932513368	FKBP4	2288
FC_HUWTRI	ENSG00000105193	10935.0109037607	-0.214988388055895	0.152448887070428	-1.410232584752	0.158471017237577	0.359803382939776	RPS16	6217
FC_HUWTRI	ENSG00000155918	16.9721411804353	-0.321863124865547	0.228257900112047	-1.41008536706748	0.158514477491526	0.359847194939605	RAET1L	154064
FC_HUWTRI	ENSG00000140836	2725.06144835801	0.195685600143691	0.138795612556844	1.40988318390501	0.158574178854582	0.359927857262984	ZFHX3	463
FC_HUWTRI	ENSG00000156886	57.170755829467	0.282349375087006	0.200308007184045	1.40957607764317	0.158664894846008	0.360078880531355	ITGAD	3681
FC_HUWTRI	ENSG00000265354	1423.71562045841	0.188492240057173	0.133732277313025	1.40947454006166	0.158694896629835	0.360085875407837	TIMM23	100287932
FC_HUWTRI	ENSG00000114346	2626.63468136796	-0.214573894639213	0.152244637471271	-1.40940198750648	0.158716336702729	0.360085875407837	ECT2	1894
FC_HUWTRI	ENSG00000143816	64.5950624753448	-0.253394458256392	0.179805623847176	-1.40926881392632	0.15875569665673	0.360120309918054	WNT9A	7483
FC_HUWTRI	ENSG00000145882	548.239215334803	0.156878514581867	0.111364312592659	1.40869647492628	0.158924937716521	0.360449310459097	PCYOX1L	78991
FC_HUWTRI	ENSG00000100263	1028.7115961467	0.214139201605928	0.15204931221059	1.40835363536102	0.159026380997548	0.360569559350713	RHBDD3	25807
FC_HUWTRI	ENSG00000164823	412.008017743735	-0.202300755115869	0.143640918397164	-1.40837831847129	0.159019075840819	0.360569559350713	OSGIN2	734
FC_HUWTRI	ENSG00000148824	32.1733012600319	-0.293144482097711	0.208206123760184	-1.40795321868323	0.159144922877599	0.360618823394038	MTG1	92170
FC_HUWTRI	ENSG00000175567	1014.4763774925	0.178879684125779	0.127049466115441	1.40795305635714	0.159144970947194	0.360618823394038	UCP2	7351
FC_HUWTRI	ENSG00000127863	27.8400968172827	0.309388243050972	0.219719927584216	1.40810279000473	0.159100635019155	0.360618823394038	TNFRSF19	55504
FC_HUWTRI	ENSG00000104059	23.6231854464813	0.315447464366743	0.224036530209789	1.40801798738517	0.159125743810862	0.360618823394038	ENTREP2	23359
FC_HUWTRI	ENSG00000151474	339.316214164763	0.182334826640833	0.129541668947241	1.40753803870701	0.159267905969378	0.360732723299769	FRMD4A	55691
FC_HUWTRI	ENSG00000254415	33.4738353416188	0.296701113342324	0.210786994786307	1.40758737816399	0.159253287052544	0.360732723299769	SIGLEC14	100049587
FC_HUWTRI	ENSG00000178234	484.159130585159	0.179141380660936	0.12727263110414	1.40754048303091	0.159267181710351	0.360732723299769	GALNT11	63917
FC_HUWTRI	ENSG00000124164	2308.20607846888	-0.15159747558059	0.107714263404653	-1.40740391094798	0.159307652165719	0.360767876528571	VAPB	9217
FC_HUWTRI	ENSG00000151835	1968.00929843704	-0.226774648312233	0.161159120328144	-1.40714746922474	0.159383664654663	0.360885135173673	SACS	26278
FC_HUWTRI	ENSG00000013503	387.41451779429	-0.186085370414052	0.132305284254429	-1.40648479357938	0.159580216943975	0.361220336028223	POLR3B	55703
FC_HUWTRI	ENSG00000004897	3039.63007213064	-0.194280438723253	0.138130648048447	-1.40649769959171	0.159576387218556	0.361220336028223	CDC27	996
FC_HUWTRI	ENSG00000114270	1102.73042560299	0.242636213194051	0.172537472919998	1.40628125060436	0.159640625406834	0.36130215707577	COL7A1	1294
FC_HUWTRI	ENSG00000116132	1393.85210388467	-0.183481768340066	0.1305427163971	-1.4055304915054	0.159863588852619	0.361704368348936	PRRX1	5396
FC_HUWTRI	ENSG00000213672	692.446744911856	0.194715935498429	0.138536651549375	1.40551928547971	0.159866918645763	0.361704368348936	NCKIPSD	51517
FC_HUWTRI	ENSG00000090097	3234.63235950764	0.222828084354557	0.158548248269816	1.40542760192058	0.159894163752089	0.361711056751649	PCBP4	57060
FC_HUWTRI	ENSG00000135828	190.819446915258	0.239627839585554	0.17051332662834	1.40533203077939	0.159922567847454	0.361720364578414	RNASEL	6041
FC_HUWTRI	ENSG00000215041	554.865725392562	0.22586070205482	0.16074302359736	1.40510422785484	0.159990287101582	0.361818580944078	NEURL4	84461
FC_HUWTRI	ENSG00000104290	743.620431158806	-0.182167074312435	0.129671308256554	-1.40483717455845	0.1600697019664	0.361943213131434	FZD3	7976
FC_HUWTRI	ENSG00000115561	1564.21574898697	-0.171472585361424	0.122115399044165	-1.40418478507701	0.160263831350695	0.362327155985207	CHMP3	51652
FC_HUWTRI	ENSG00000161835	389.616634179235	0.223131549454938	0.158959451106896	1.40370105647187	0.160407887739335	0.362487748742667	TAMALIN	160622
FC_HUWTRI	ENSG00000140995	1481.82097993736	0.214760799785015	0.152995107274035	1.40371024676201	0.160405149920997	0.362487748742667	DEF8	54849
FC_HUWTRI	ENSG00000176170	1226.28735992285	0.254198133213942	0.181088185487232	1.4037256628863	0.160400557485042	0.362487748742667	SPHK1	8877
FC_HUWTRI	ENSG00000189064	108.331731547284	-0.314269836304552	0.223916995913386	-1.40351041698557	0.160464687848913	0.362561088066455	GAGE2A	26749
FC_HUWTRI	ENSG00000189064	108.331731547284	-0.314269836304552	0.223916995913386	-1.40351041698557	0.160464687848913	0.362561088066455	GAGE2A	645037
FC_HUWTRI	ENSG00000189064	108.331731547284	-0.314269836304552	0.223916995913386	-1.40351041698557	0.160464687848913	0.362561088066455	GAGE2A	729408
FC_HUWTRI	ENSG00000189064	108.331731547284	-0.314269836304552	0.223916995913386	-1.40351041698557	0.160464687848913	0.362561088066455	GAGE2A	729447
FC_HUWTRI	ENSG00000189064	108.331731547284	-0.314269836304552	0.223916995913386	-1.40351041698557	0.160464687848913	0.362561088066455	GAGE2A	100101629
FC_HUWTRI	ENSG00000286022	63.7954988225752	-0.247140801362256	0.176125160700722	-1.4032112185391	0.160553863221765	0.362666281501673	NA	NA
FC_HUWTRI	ENSG00000169188	885.446493228955	0.169226094037418	0.120600915019298	1.40319079677247	0.160559951244999	0.362666281501673	APEX2	27301
FC_HUWTRI	ENSG00000180398	6453.11807906306	-0.153509977834584	0.109413832551811	-1.4030216678672	0.160610377717046	0.362725166054329	MCFD2	90411
FC_HUWTRI	ENSG00000162923	2209.38940268558	0.149696058084344	0.106723534384003	1.40265274148176	0.160720416147014	0.362914949062934	WDR26	80232
FC_HUWTRI	ENSG00000135298	366.713624529735	0.202504039499718	0.144380027336052	1.40257654217214	0.160743150954816	0.362914949062934	ADGRB3	577
FC_HUWTRI	ENSG00000183077	491.101919076994	-0.175975798123727	0.125479621038544	-1.40242532346883	0.160788275727096	0.362961801141111	AFMID	125061
FC_HUWTRI	ENSG00000158062	858.017018248695	0.207285034590538	0.147830127554342	1.40218396628482	0.160860318313269	0.363069393804366	UBXN11	91544
FC_HUWTRI	ENSG00000065135	3970.17393299104	-0.179331101874746	0.12798435419067	-1.40119550556609	0.161155617942236	0.363427163375559	GNAI3	2773
FC_HUWTRI	ENSG00000073060	2204.31454632029	0.19892752333614	0.142020162580494	1.40069916638345	0.161304052098407	0.363427163375559	SCARB1	949
FC_HUWTRI	ENSG00000139988	20.7805363185676	-0.310847855886072	0.2219089071606	-1.40079035070505	0.161276774966872	0.363427163375559	RDH12	145226
FC_HUWTRI	ENSG00000155393	367.57701740509	-0.205478219634503	0.146669827310961	-1.40095767072023	0.161226731453779	0.363427163375559	HEATR3	55027
FC_HUWTRI	ENSG00000198931	890.035618959375	-0.228084341588735	0.162829503545397	-1.40075561628882	0.161287165105938	0.363427163375559	APRT	353
FC_HUWTRI	ENSG00000108839	388.757637816145	-0.175700722278997	0.125413132523683	-1.40097546997973	0.16122140858801	0.363427163375559	ALOX12	239
FC_HUWTRI	ENSG00000186487	178.120219098234	0.221937496216215	0.158387596636888	1.40123027894046	0.161145222558331	0.363427163375559	MYT1L	23040
FC_HUWTRI	ENSG00000157992	58.0067681060668	0.278586962543616	0.198822533216815	1.4011840511046	0.161159042326074	0.363427163375559	KRTCAP3	200634
FC_HUWTRI	ENSG00000279943	10.5743779741504	-0.320177782384042	0.228588421408699	-1.40067366671905	0.161311680762318	0.363427163375559	NA	651430
FC_HUWTRI	ENSG00000112584	1268.84010492803	0.179563028342532	0.128172247850677	1.40095091842133	0.161228750762438	0.363427163375559	FAM120B	84498
FC_HUWTRI	ENSG00000126524	1112.66776593588	-0.199174396197675	0.142184897131906	-1.40081260538452	0.161270118169082	0.363427163375559	SBDS	51119
FC_HUWTRI	ENSG00000196440	485.339612386249	-0.171092456175727	0.122121011312752	-1.40100752799663	0.161211821977881	0.363427163375559	ARMCX4	100131755
FC_HUWTRI	ENSG00000134909	1280.20495484591	-0.173702649977975	0.124020919395856	-1.40059153588067	0.161336253469709	0.363427542984557	ARHGAP32	9743
FC_HUWTRI	ENSG00000178789	31.8819794715743	0.300895702251542	0.214859186027712	1.40043210539173	0.161383961512217	0.363480029467625	CD300LB	124599
FC_HUWTRI	ENSG00000069966	1335.23818548812	-0.140547159088178	0.100370193863031	-1.40028781133943	0.161427149305352	0.36352232080074	GNB5	10681
FC_HUWTRI	ENSG00000120137	3793.03207119322	-0.184208091078683	0.131575739180355	-1.40001562770005	0.161508638726892	0.363650838814768	PANK3	79646
FC_HUWTRI	ENSG00000116667	943.8352549062	-0.187418995184516	0.133889672298731	-1.39980173202867	0.161572699029783	0.363740080718297	C1orf21	81563
FC_HUWTRI	ENSG00000159450	56.4790305698688	-0.266386290078	0.190362536804469	-1.39936299730875	0.161704157134439	0.363981001820747	TCHH	7062
FC_HUWTRI	ENSG00000182173	703.313868620963	0.216685667721976	0.154865919292363	1.39918239411286	0.161758294734077	0.364047835148839	TSEN54	283989
FC_HUWTRI	ENSG00000196358	1036.97835021458	0.198937163983432	0.14229573979231	1.39805425147509	0.16209677641335	0.364754486906559	NTNG2	84628
FC_HUWTRI	ENSG00000182601	4827.64309027503	-0.160658995361814	0.114970822883285	-1.39738927958192	0.16229654115289	0.365148827745707	HS3ST4	9951
FC_HUWTRI	ENSG00000126775	447.637681163852	0.19741624020446	0.14132014183097	1.39694340556625	0.162430590527171	0.365395219657196	ATG14	22863
FC_HUWTRI	ENSG00000183431	2367.08724065845	0.155902065885836	0.111613120313569	1.39680770009691	0.162471406147678	0.365431835123277	SF3A3	10946
FC_HUWTRI	ENSG00000213160	1280.93935576443	-0.18096416531279	0.129589616442954	-1.3964403189082	0.162581940826928	0.365625228449805	KLHL23	151230
FC_HUWTRI	ENSG00000213160	1280.93935576443	-0.18096416531279	0.129589616442954	-1.3964403189082	0.162581940826928	0.365625228449805	KLHL23	100526832
FC_HUWTRI	ENSG00000196628	1115.53820402207	0.179030793310327	0.128231401264467	1.39615407415763	0.162668103144947	0.365763761442633	TCF4	6925
FC_HUWTRI	ENSG00000163655	2776.07299635614	0.151292371696821	0.108461317249597	1.39489705208595	0.163046886219487	0.366504789370657	GMPS	8833
FC_HUWTRI	ENSG00000182372	122.417835946991	-0.215672932746861	0.154615216377278	-1.3949010828313	0.163045670558133	0.366504789370657	CLN8	2055
FC_HUWTRI	ENSG00000118946	271.204161162703	-0.178697130210203	0.128166907917969	-1.39425326796972	0.16324113742046	0.366886057721927	PCDH17	27253
FC_HUWTRI	ENSG00000167693	1204.76478655805	0.188067545208194	0.134907252086518	1.39405067036414	0.163302303976224	0.366968147097317	NXN	64359
FC_HUWTRI	ENSG00000111615	346.738815194069	-0.218046815147523	0.156432305916703	-1.39387330430089	0.163355867022134	0.367033127895839	KRR1	11103
FC_HUWTRI	ENSG00000163904	1403.93453512527	-0.167898064834886	0.120501419552737	-1.39332852225368	0.163520469395574	0.367347538126246	SENP2	59343
FC_HUWTRI	ENSG00000176463	854.847628179299	0.15725170543204	0.112929005729438	1.39248286493191	0.163776226903342	0.367866601967506	SLCO3A1	28232
FC_HUWTRI	ENSG00000075388	5.46193735548595	-0.293180226035165	0.210558480271335	-1.39239334201767	0.163803319522343	0.367871970189524	FGF4	2249
FC_HUWTRI	ENSG00000205482	94.5884636255039	0.230061396245178	0.16524652929124	1.39223133600407	0.163852356530384	0.367926612402063	SPDYE18	100505767
FC_HUWTRI	ENSG00000119414	891.42431559281	-0.163172258841627	0.117226400796042	-1.39194121574648	0.163940199612877	0.368068363129047	PPP6C	5537
FC_HUWTRI	ENSG00000213654	550.688422539977	0.262855121902727	0.188863322015154	1.39177432175866	0.163990748120974	0.368126352278798	GPSM3	63940
FC_HUWTRI	ENSG00000131467	3997.84416388093	-0.128940399557812	0.092650708084786	-1.39168282923231	0.164018464172518	0.368133077386154	PSME3	10197
FC_HUWTRI	ENSG00000159263	335.481023836531	0.223490349898674	0.160604761211232	1.39155494652324	0.164057209903899	0.368164552424483	SIM2	6493
FC_HUWTRI	ENSG00000183615	28.8923600087734	0.307419744588334	0.220985246539094	1.39113243713285	0.164185270260951	0.368189965136961	FAM167B	84734
FC_HUWTRI	ENSG00000166086	813.85247109484	-0.13754532854732	0.0988803313765564	-1.39102819167868	0.164216878084857	0.368189965136961	JAM3	83700
FC_HUWTRI	ENSG00000139433	725.448769431016	-0.148939703505896	0.107057597999479	-1.39121095829762	0.164161465216627	0.368189965136961	GLTP	51228
FC_HUWTRI	ENSG00000178691	2475.37063371441	-0.19417800755133	0.139568933293438	-1.39126955382741	0.164143702666192	0.368189965136961	SUZ12	23512
FC_HUWTRI	ENSG00000175606	374.231440182971	-0.196895708962457	0.141529425239699	-1.39119980618156	0.164164846014371	0.368189965136961	TMEM70	54968
FC_HUWTRI	ENSG00000174225	72.8456430363318	-0.240162773135544	0.172641957512237	-1.39110316284801	0.164194145930379	0.368189965136961	ARL13A	392509
FC_HUWTRI	ENSG00000100220	2976.99630780511	0.130916628529422	0.0941384026086365	1.39068249408994	0.164321728396695	0.368197213971982	RTCB	51493
FC_HUWTRI	ENSG00000134077	1588.02771724586	-0.164846909258677	0.118536386581583	-1.39068613455009	0.164320623980016	0.368197213971982	THUMPD3	25917
FC_HUWTRI	ENSG00000204264	1640.18268574182	0.213582184678257	0.153588849797297	1.39060996263816	0.164343733633613	0.368197213971982	PSMB8	5696
FC_HUWTRI	ENSG00000179886	126.928320904746	-0.244110387967066	0.17554123353023	-1.39061565797319	0.16434200565192	0.368197213971982	TIGD5	84948
FC_HUWTRI	ENSG00000285245	10.1989376514096	0.313994556254929	0.225771850282927	1.39076043298332	0.164298085075941	0.368197213971982	NA	NA
FC_HUWTRI	ENSG00000114547	70.2499034986755	-0.265587420897864	0.1910015161027	-1.39049901967825	0.16437739678963	0.36821723721287	ROPN1B	152015
FC_HUWTRI	ENSG00000130940	185.037533062018	-0.227489877279543	0.163672535821424	-1.38990867427965	0.164556611230012	0.368492760440127	CASZ1	54897
FC_HUWTRI	ENSG00000186086	306.803367154808	-0.178934940072203	0.128729472545297	-1.39000756030629	0.16452658159269	0.368492760440127	NBPF6	653149
FC_HUWTRI	ENSG00000131873	1437.24538363067	-0.136002926551616	0.0978544373014921	-1.38984935483904	0.164574627295681	0.368492760440127	CHSY1	22856
FC_HUWTRI	ENSG00000178764	1676.55747137314	0.140099770439373	0.100816355071887	1.38965320001378	0.164634212578708	0.368570759729723	ZHX2	22882
FC_HUWTRI	ENSG00000164953	418.391170740772	-0.215892438911817	0.155376942969526	-1.38947539310359	0.164688238414283	0.368594083147376	TMEM67	91147
FC_HUWTRI	ENSG00000147872	2903.48242410503	0.151917868224478	0.109336221295749	1.38945599568095	0.164694133042079	0.368594083147376	PLIN2	123
FC_HUWTRI	ENSG00000185133	239.580523746376	0.24368455262908	0.175437762615718	1.38900855206898	0.164830149517708	0.368843063353526	INPP5J	27124
FC_HUWTRI	ENSG00000135124	897.516319166743	0.137711421300066	0.0991529584701152	1.38887859147009	0.164869671532151	0.368851792800822	P2RX4	5025
FC_HUWTRI	ENSG00000118276	460.68759804929	-0.157844564200581	0.113659336940062	-1.38875140793597	0.164908355927201	0.368851792800822	B4GALT6	9331
FC_HUWTRI	ENSG00000080007	400.235888953354	0.21584167302161	0.155421097984112	1.38875400972701	0.164907564492835	0.368851792800822	DDX43	55510
FC_HUWTRI	ENSG00000176148	992.350983344121	-0.154915472519531	0.111590018241951	-1.38825564293431	0.165059214027862	0.36903546688061	TCP11L1	55346
FC_HUWTRI	ENSG00000196141	2411.85570221743	0.138525286035062	0.0997798845051543	1.38830874301028	0.165043051050436	0.36903546688061	SPATS2L	26010
FC_HUWTRI	ENSG00000164167	320.003445332023	-0.216329850088481	0.155830605942574	-1.38823723863463	0.165064816337077	0.36903546688061	LSM6	11157
FC_HUWTRI	ENSG00000149806	2074.8615367424	-0.240610549492572	0.173374114439304	-1.38781126738967	0.165194522918673	0.369270014305745	FAU	2197
FC_HUWTRI	ENSG00000117877	76.9483456583971	-0.302329088513406	0.217892922097879	-1.3875122037126	0.165285632468081	0.369362790923569	POLR1G	10849
FC_HUWTRI	ENSG00000100321	1031.85970468487	0.20526438630968	0.147930510011822	1.38757303204915	0.165267098092799	0.369362790923569	SYNGR1	9145
FC_HUWTRI	ENSG00000198736	492.537082503387	0.192272019613211	0.138595812665676	1.38728592094636	0.165354594491339	0.369461458539387	MSRB1	51734
FC_HUWTRI	ENSG00000172345	48.8660220319219	0.276243898978382	0.199144940729245	1.38714997210981	0.165396036722846	0.369498616693163	STARD5	80765
FC_HUWTRI	ENSG00000153904	955.625488223872	-0.179778462746864	0.129668018059609	-1.38645184400226	0.165608975119842	0.369532308813894	DDAH1	23576
FC_HUWTRI	ENSG00000169418	4.67513740584064	0.273475380089701	0.197204163411013	1.38676271007384	0.165514131354532	0.369532308813894	NPR1	4881
FC_HUWTRI	ENSG00000196352	1398.42470520034	-0.146897274971493	0.105923266345511	-1.38682727638259	0.165494437606841	0.369532308813894	CD55	1604
FC_HUWTRI	ENSG00000283496	300.820826190039	-0.170533444479379	0.122993501677694	-1.38652402080774	0.165586950674362	0.369532308813894	ZNF511-PRAP1	104326056
FC_HUWTRI	ENSG00000133818	1224.23793203086	-0.156640549662636	0.112979612865603	-1.38644969379537	0.165609631280145	0.369532308813894	RRAS2	22800
FC_HUWTRI	ENSG00000157895	427.209207287688	0.1662770676118	0.119914202407545	1.38663364533488	0.165553503431586	0.369532308813894	C12orf43	64897
FC_HUWTRI	ENSG00000138085	2116.74876947088	-0.133008973021609	0.0958984596506687	-1.38697715798694	0.16544872813918	0.369532308813894	ATRAID	51374
FC_HUWTRI	ENSG00000169193	234.15320846176	-0.196034983539816	0.141345356718152	-1.38692199087033	0.165465551377243	0.369532308813894	CCDC126	90693
FC_HUWTRI	ENSG00000188992	66.9912689687125	-0.269361106032895	0.194337051692042	-1.38605121199297	0.16573126634939	0.369748317374548	LIPI	149998
FC_HUWTRI	ENSG00000156515	4633.34989589838	-0.146806512537799	0.105935537139241	-1.38580986609655	0.165804968949585	0.369756887666823	HK1	3098
FC_HUWTRI	ENSG00000111667	4532.29097502099	0.192292233312978	0.138759536823053	1.38579471880329	0.165809595476702	0.369756887666823	USP5	8078
FC_HUWTRI	ENSG00000118965	949.651248762877	-0.190442242882398	0.137420313561287	-1.38583763889801	0.165796486391308	0.369756887666823	WDR35	57539
FC_HUWTRI	ENSG00000160959	877.120067166753	0.183258578316065	0.132259005895936	1.38560377854538	0.165867923814169	0.369776215784522	LRRC14	9684
FC_HUWTRI	ENSG00000182220	3153.46300071952	-0.161825044943189	0.116789461087836	-1.38561342295673	0.165864977273985	0.369776215784522	ATP6AP2	10159
FC_HUWTRI	ENSG00000119638	299.266185501561	-0.171370525636691	0.123726145506269	-1.38507932123375	0.166028214201137	0.370066797833435	NEK9	91754
FC_HUWTRI	ENSG00000165304	3129.07830190433	0.169274540165041	0.122218586171615	1.38501471394336	0.16604796824624	0.370066797833435	MELK	9833
FC_HUWTRI	ENSG00000064995	833.948725149532	-0.162216033464998	0.117134405838498	-1.38487092928664	0.166091937564546	0.370109402096548	TAF11	6882
FC_HUWTRI	ENSG00000143479	1446.71527190573	-0.164255758749882	0.118625443256304	-1.38465875651136	0.166156835949257	0.370198623721773	DYRK3	8444
FC_HUWTRI	ENSG00000095397	242.047548442242	0.224134808273782	0.161883550740573	1.38454344032131	0.16619211630735	0.370221839349149	WHRN	25861
FC_HUWTRI	ENSG00000157343	15.0145476315181	0.316044849279176	0.228333468549183	1.38413720637323	0.166316446243658	0.370443391782913	ARMC12	221481
FC_HUWTRI	ENSG00000109756	1623.00977013375	-0.201094152769297	0.145314361156317	-1.38385601511868	0.166402547189787	0.370579741700359	RAPGEF2	9693
FC_HUWTRI	ENSG00000163249	962.852774299996	-0.190515553191414	0.137699179024096	-1.38356346451475	0.166492161945003	0.370723874952898	CCNYL1	151195
FC_HUWTRI	ENSG00000123342	466.985617820431	0.194647064833669	0.140706050969527	1.38335958896198	0.16655463501121	0.370776960351783	MMP19	4327
FC_HUWTRI	ENSG00000157778	1058.97945151444	-0.212653963149466	0.153726886440577	-1.38332316534406	0.166565798062949	0.370776960351783	PSMG3	84262
FC_HUWTRI	ENSG00000167552	3596.2529231551	0.149114176792459	0.107854500274225	1.3825494199438	0.166803067213857	0.371237933517199	TUBA1A	7846
FC_HUWTRI	ENSG00000175066	493.780393681658	-0.205691346698595	0.148783749413729	-1.38248530171545	0.166822740471199	0.371237933517199	GK5	256356
FC_HUWTRI	ENSG00000142530	9.43130984367962	0.308432113469352	0.223124935682638	1.38232919832883	0.16687064462737	0.371289054204511	GARIN5A	112703
FC_HUWTRI	ENSG00000115850	4.98428635200907	0.275288989667976	0.199240897652231	1.38168916578806	0.167067162423597	0.371670777235168	LCT	3938
FC_HUWTRI	ENSG00000273213	11.3011756606075	-0.314502179470119	0.227751219249621	-1.38090228674217	0.167309006758646	0.371846003017623	H3-7	440686
FC_HUWTRI	ENSG00000143437	1668.34203235679	0.155106909179277	0.1123152946836	1.38099543447065	0.167280364434732	0.371846003017623	ARNT	405
FC_HUWTRI	ENSG00000108021	4389.17116901738	-0.192603503884964	0.13946369626412	-1.38102968044247	0.167269834946204	0.371846003017623	TASOR2	54906
FC_HUWTRI	ENSG00000134780	730.940221880287	0.235640006722597	0.170633206996967	1.38097390812555	0.167286983319256	0.371846003017623	DAGLA	747
FC_HUWTRI	ENSG00000213889	69.2285266647124	-0.237574611396796	0.17204777139639	-1.38086421851658	0.167320713552316	0.371846003017623	PPM1N	147699
FC_HUWTRI	ENSG00000197483	145.735255535515	0.269106156888223	0.1948348240508	1.38120152903496	0.16721700478278	0.371846003017623	ZNF628	89887
FC_HUWTRI	ENSG00000099326	307.971554533095	-0.171966975462334	0.124534247874041	-1.38088098975207	0.167315555962821	0.371846003017623	MZF1	7593
FC_HUWTRI	ENSG00000081870	722.849373488921	-0.176157518441568	0.127594195682341	-1.38060761698072	0.16739964006893	0.37196589673329	IFT25	51668
FC_HUWTRI	ENSG00000082701	3524.30625701524	-0.178730518569622	0.129469010217964	-1.3804888001285	0.167436195699314	0.371991619626165	GSK3B	2932
FC_HUWTRI	ENSG00000116981	66.3740178026501	0.266126846200541	0.192903476443169	1.37958553732413	0.167714292965368	0.372553885865194	NT5C1A	84618
FC_HUWTRI	ENSG00000145388	917.457587031566	-0.210778951199107	0.152809243016053	-1.37935995911559	0.167783798267498	0.372652695570408	METTL14	57721
FC_HUWTRI	ENSG00000139546	469.80159457352	0.176484018361105	0.127972977495149	1.37907253402614	0.167872391209309	0.372745747928951	TARBP2	6895
FC_HUWTRI	ENSG00000104043	50.9190987347678	-0.257644011143737	0.186825596733575	-1.37906162564626	0.167875754187448	0.372745747928951	ATP8B4	79895
FC_HUWTRI	ENSG00000196436	107.341482181212	0.242206614029682	0.175665310195873	1.37879592595495	0.167957683190568	0.372872065902496	NPIPB15	440348
FC_HUWTRI	ENSG00000196436	107.341482181212	0.242206614029682	0.175665310195873	1.37879592595495	0.167957683190568	0.372872065902496	NPIPB15	124907807
FC_HUWTRI	ENSG00000196436	107.341482181212	0.242206614029682	0.175665310195873	1.37879592595495	0.167957683190568	0.372872065902496	NPIPB15	124907808
FC_HUWTRI	ENSG00000165572	271.42550866144	-0.172961094730034	0.125465121625149	-1.37855917636447	0.168030710666774	0.372978587457088	KBTBD6	89890
FC_HUWTRI	ENSG00000144339	5.38805244667233	0.290108811916517	0.210464640213134	1.37842067732959	0.168073442953594	0.373017840903863	TMEFF2	23671
FC_HUWTRI	ENSG00000074071	798.483037524133	0.227642578513717	0.165202889492832	1.37795760844482	0.168216376787157	0.373279434229524	MRPS34	65993
FC_HUWTRI	ENSG00000166024	926.629320300444	-0.184756308025514	0.134092261409925	-1.3778297575332	0.168255856146194	0.37331141384522	R3HCC1L	27291
FC_HUWTRI	ENSG00000127947	5210.75869409062	-0.170962355196804	0.124088827416205	-1.37774172547686	0.168283043798137	0.373316116228491	PTPN12	5782
FC_HUWTRI	ENSG00000103549	2169.78328636503	0.18123699121608	0.131575613194218	1.37743603709113	0.16837747762305	0.373338819531259	RNF40	9810
FC_HUWTRI	ENSG00000204344	333.995702002473	-0.234720699458672	0.170400103857964	-1.37746805397678	0.168367585042678	0.373338819531259	WHR1	8859
FC_HUWTRI	ENSG00000105784	7.25507073081329	-0.294703261168325	0.213953574052715	-1.37741686472465	0.168383401711518	0.373338819531259	RUNDC3B	154661
FC_HUWTRI	ENSG00000091129	103.785643890668	0.235231930200648	0.170781663073034	1.37738399994414	0.168393556996473	0.373338819531259	NRCAM	4897
FC_HUWTRI	ENSG00000105675	7.76628282580373	-0.309411218148611	0.22466846515672	-1.37719024311123	0.168453437602213	0.373415985824971	ATP4A	495
FC_HUWTRI	ENSG00000141385	2274.44424736306	-0.123801208600805	0.0899143029136988	-1.37688003564496	0.168549340584865	0.373572969190327	AFG3L2	10939
FC_HUWTRI	ENSG00000116396	1083.47971245837	0.225757449475422	0.164057377151725	1.37608837465831	0.168794274279609	0.373838247025418	KCNC4	3749
FC_HUWTRI	ENSG00000255529	1295.94728245627	-0.214079273627788	0.155588669378746	-1.37593100116217	0.168842996210455	0.373838247025418	POLR2M	81488
FC_HUWTRI	ENSG00000167969	2359.69616117646	0.245891108285894	0.17867224744398	1.3762132161179	0.168755631584692	0.373838247025418	ECI1	1632
FC_HUWTRI	ENSG00000171124	5.67664979232506	-0.285245667582756	0.20731070640004	-1.37593312249068	0.168842339389176	0.373838247025418	FUT3	2525
FC_HUWTRI	ENSG00000115866	2937.83955488997	-0.168516518927	0.122482263364353	-1.37584425939049	0.168869855475422	0.373838247025418	DARS1	1615
FC_HUWTRI	ENSG00000163104	2309.91836061767	-0.201257300836539	0.146274546370755	-1.3758873695388	0.168856506178656	0.373838247025418	SMARCAD1	56916
FC_HUWTRI	ENSG00000112685	947.840331193125	0.157342539772736	0.114356280710736	1.37589766644067	0.168853317802971	0.373838247025418	EXOC2	55770
FC_HUWTRI	ENSG00000197265	750.074237511117	-0.152268266075918	0.110639348460547	-1.37625779792273	0.168741833602351	0.373838247025418	GTF2E2	2961
FC_HUWTRI	ENSG00000141499	315.705732370008	0.217181125691935	0.157901533799395	1.37542125441195	0.169000883320918	0.374072704282864	WRAP53	55135
FC_HUWTRI	ENSG00000131871	646.233918542094	-0.170557465293986	0.124046610078788	-1.3749466042293	0.169147999309133	0.374333675924254	SELENOS	55829
FC_HUWTRI	ENSG00000125533	7.63829415566396	0.304010849226563	0.221118309211886	1.37487868060372	0.169169059828783	0.374333675924254	BHLHE23	128408
FC_HUWTRI	ENSG00000164841	61.0295251445795	0.264105295264629	0.192122537905883	1.37467107265681	0.169233443310088	0.374370855288548	TMEM74	157753
FC_HUWTRI	ENSG00000102125	683.641421810041	0.191770378173049	0.139503620106252	1.37466237813031	0.169236140061946	0.374370855288548	TAFAZZIN	6901
FC_HUWTRI	ENSG00000057252	1928.97854881907	-0.169396372190344	0.123264709685675	-1.3742487417713	0.169364473497035	0.37443226533816	SOAT1	6646
FC_HUWTRI	ENSG00000146350	394.643388863518	-0.207658155187467	0.151099295065573	-1.37431584374599	0.169343649704392	0.37443226533816	TBC1D32	221322
FC_HUWTRI	ENSG00000176571	72.0206629621409	-0.253635573674937	0.184546872994414	-1.37436939222814	0.169327033352179	0.37443226533816	CNBD1	168975
FC_HUWTRI	ENSG00000196378	193.748767005652	0.190107047556021	0.13832756562502	1.37432511514997	0.169340772655499	0.37443226533816	ZNF34	80778
FC_HUWTRI	ENSG00000117013	43.2766351101321	-0.270785261354015	0.197073749594634	-1.37403008726936	0.169432341993086	0.374526708766667	KCNQ4	9132
FC_HUWTRI	ENSG00000233493	24.0403244158905	-0.303608816135748	0.220986799316108	-1.37387761203534	0.169479681076433	0.374575751052276	TMEM238	388564
FC_HUWTRI	ENSG00000171055	1720.5458310625	-0.160060291438091	0.116548037533629	-1.3733417981569	0.169646114222898	0.374876073286929	FEZ2	9637
FC_HUWTRI	ENSG00000120705	3819.80256020823	-0.16178076628803	0.117806267393185	-1.37327809349972	0.169665910150007	0.374876073286929	ETF1	2107
FC_HUWTRI	ENSG00000055917	5178.51604258973	-0.179534162135655	0.130744578669079	-1.37316716274764	0.169700385501048	0.374896623777125	PUM2	23369
FC_HUWTRI	ENSG00000100292	1690.08789920525	0.216249098563439	0.157499259583084	1.37301660424228	0.169747184870824	0.374910811321838	HMOX1	3162
FC_HUWTRI	ENSG00000204428	148.0202535847	-0.200774176447866	0.146231929864234	-1.37298452283487	0.169757158255651	0.374910811321838	LY6G5C	80741
FC_HUWTRI	ENSG00000124143	14.9942433311169	0.312741788956445	0.227797921203926	1.37289132097249	0.169786135101238	0.374919205801845	ARHGAP40	343578
FC_HUWTRI	ENSG00000101082	5.74008159756788	-0.295936046771906	0.215642031083165	-1.37234863391624	0.169954932418171	0.375236301493166	SLA2	84174
FC_HUWTRI	ENSG00000136718	1533.21485273479	-0.211760736892587	0.154316640186248	-1.37224823348284	0.169986174740989	0.375249646344917	IMP4	92856
FC_HUWTRI	ENSG00000151502	750.607366222121	0.148676105932087	0.108365045973643	1.37199319758743	0.170065555445487	0.375265458200342	VPS26B	112936
FC_HUWTRI	ENSG00000108578	2633.49627072875	-0.139958314829046	0.102010095143681	-1.37200455143106	0.170062020936024	0.375265458200342	BLMH	642
FC_HUWTRI	ENSG00000160408	7.6004074017327	-0.292650890534709	0.21330514360559	-1.37198234223471	0.170068934823671	0.375265458200342	ST6GALNAC6	30815
FC_HUWTRI	ENSG00000197256	2030.25464679856	0.189154891382003	0.137887516846761	1.37180577116504	0.170123910203935	0.375275554844764	KANK2	25959
FC_HUWTRI	ENSG00000147180	1512.78931257117	-0.210401124021239	0.153369922019326	-1.37185388928298	0.17010892731392	0.375275554844764	ZNF711	7552
FC_HUWTRI	ENSG00000116750	279.227546098845	-0.209734294889153	0.152947799090511	-1.37128024160084	0.170287612579541	0.375560033889333	UCHL5	51377
FC_HUWTRI	ENSG00000118898	40.7693336256789	-0.266760735226098	0.194541223207857	-1.37122986494784	0.170303311096875	0.375560033889333	PPL	5493
FC_HUWTRI	ENSG00000115761	1672.79177513969	-0.151336681347222	0.110373558061489	-1.37113167324834	0.170333912993317	0.37557190291627	NOL10	79954
FC_HUWTRI	ENSG00000075399	624.483525172273	0.211864599422829	0.154540691950229	1.37093083219183	0.170396518868874	0.375654324055556	VPS9D1	9605
FC_HUWTRI	ENSG00000115935	1192.28089340395	-0.141678988367291	0.103367451745201	-1.37063443061871	0.170488944223355	0.375802450765868	WIPF1	7456
FC_HUWTRI	ENSG00000158201	516.398493682388	0.19710764318419	0.143849337908405	1.37023670772609	0.170613023084646	0.375964655190375	ABHD3	171586
FC_HUWTRI	ENSG00000130749	1374.49356224178	0.210375920715347	0.153523654936115	1.37031599985611	0.170588280671923	0.375964655190375	ZC3H4	23211
FC_HUWTRI	ENSG00000162623	1076.69420271179	-0.174366344033201	0.127275019943845	-1.36999659564095	0.170687964349061	0.376074147815685	TYW3	127253
FC_HUWTRI	ENSG00000179456	610.551939281605	-0.148850361190458	0.108670466479406	-1.36974070336458	0.170767857901313	0.376194517731709	ZBTB18	10472
FC_HUWTRI	ENSG00000126821	1330.9868977687	-0.150295714688744	0.109758259912401	-1.36933397822357	0.170894901461032	0.376363039419949	SGPP1	81537
FC_HUWTRI	ENSG00000106034	182.265083580729	-0.226369174266407	0.165306821582429	-1.36938797866566	0.170878029955492	0.376363039419949	CPED1	79974
FC_HUWTRI	ENSG00000114767	1058.88161492767	-0.238632264055099	0.174408393373309	-1.36823841696841	0.171237460129013	0.377061696915755	RRP9	9136
FC_HUWTRI	ENSG00000197841	379.475199493824	-0.203266084688265	0.148637227154212	-1.36753146287757	0.171458782380214	0.377493226967201	ZNF181	339318
FC_HUWTRI	ENSG00000188176	7.94987987236816	0.30112062316918	0.220255222297975	1.36714407961599	0.171580149124422	0.377704594347509	SMTNL2	342527
FC_HUWTRI	ENSG00000130770	1405.06729024787	-0.144136212847135	0.105453431301723	-1.36682335574964	0.171680680204314	0.377870039846681	ATP5IF1	93974
FC_HUWTRI	ENSG00000166949	2614.86382859406	0.141260885608011	0.103361854832935	1.36666360947501	0.171730769210554	0.377924429597099	SMAD3	4088
FC_HUWTRI	ENSG00000081985	8.57959281522522	-0.302373516928111	0.221389633116695	-1.36579799456431	0.172002376030603	0.377953669140487	IL12RB2	3595
FC_HUWTRI	ENSG00000186283	993.8632965805	0.162884387834392	0.119249147037312	1.36591658624968	0.171965146139735	0.377953669140487	TOR3A	64222
FC_HUWTRI	ENSG00000166813	1011.5992453398	0.186583117360318	0.136625794178126	1.36565074320491	0.172048611543336	0.377953669140487	KIF7	374654
FC_HUWTRI	ENSG00000197446	6.44395620784479	0.301687971881886	0.220899519071236	1.36572489225111	0.172025328292702	0.377953669140487	CYP2F1	1572
FC_HUWTRI	ENSG00000144320	925.464195034641	-0.177182914774374	0.12967030574476	-1.36641086605546	0.171810040139116	0.377953669140487	LNPK	80856
FC_HUWTRI	ENSG00000185917	314.197662021899	-0.170173490449737	0.124563688258565	-1.36615648451655	0.171889852498397	0.377953669140487	SETD4	54093
FC_HUWTRI	ENSG00000187492	4.95313533452526	0.277675453902475	0.203273165141317	1.36602120456693	0.171932307962142	0.377953669140487	CDHR4	389118
FC_HUWTRI	ENSG00000163132	258.883400910016	0.236263516549971	0.172936470871362	1.36618675840629	0.171880352593249	0.377953669140487	MSX1	4487
FC_HUWTRI	ENSG00000135537	96.5726642594918	-0.23124551912049	0.169327917922961	-1.36566681948868	0.17204356329246	0.377953669140487	AFG1L	246269
FC_HUWTRI	ENSG00000230045	16.1868902726587	0.311506412527227	0.228063822433874	1.36587385584817	0.171978559944944	0.377953669140487	FAM90A15	389630
FC_HUWTRI	ENSG00000172728	269.178110880034	0.188772208972078	0.13814594855655	1.36646938216074	0.171791684600493	0.377953669140487	FUT10	84750
FC_HUWTRI	ENSG00000148175	1393.39189912355	-0.150342291731927	0.110072574170136	-1.36584696837877	0.171987000783607	0.377953669140487	STOM	2040
FC_HUWTRI	ENSG00000091039	2249.14353277187	-0.181684195630736	0.133049274996787	-1.3655406663067	0.172083180705908	0.3779738535505	OSBPL8	114882
FC_HUWTRI	ENSG00000265808	3113.8857758014	-0.169054513447115	0.123842489497229	-1.36507683375419	0.17222890235261	0.378182367124015	SEC22B	9554
FC_HUWTRI	ENSG00000153930	236.592907886535	-0.203548845410558	0.14911159427597	-1.3650772523687	0.172228770795448	0.378182367124015	ANKFN1	162282
FC_HUWTRI	ENSG00000100372	719.216492994184	-0.16162415346101	0.118449369156749	-1.36449990921545	0.172410282753047	0.378473600881101	SLC25A17	10478
FC_HUWTRI	ENSG00000076641	99.8190725897485	-0.247768316113819	0.181582655587564	-1.36449329542016	0.17241236290474	0.378473600881101	PAG1	55824
FC_HUWTRI	ENSG00000112874	291.284300592619	-0.197033296914882	0.144429367181588	-1.36421906956883	0.172498628149876	0.378607158497856	NUDT12	83594
FC_HUWTRI	ENSG00000154102	264.608330694668	0.188232484300336	0.138009570736995	1.36390891802026	0.172596233704663	0.378709755758042	C16orf74	404550
FC_HUWTRI	ENSG00000144566	562.443979436296	-0.168390108922768	0.123458285951732	-1.3639433564516	0.172585393796495	0.378709755758042	RAB5A	5868
FC_HUWTRI	ENSG00000161956	306.571608092732	-0.310262127594515	0.227495255291326	-1.36381801544476	0.172624848823357	0.378716742586541	SENP3	26168
FC_HUWTRI	ENSG00000196743	2246.4210246873	0.140368297939981	0.102935334293669	1.36365514235877	0.172676128330627	0.378773442789763	GM2A	2760
FC_HUWTRI	ENSG00000172785	864.89756734185	-0.166000133584673	0.121752441918282	-1.3634234432529	0.172749096880175	0.378877695248831	ZNG1A	55871
FC_HUWTRI	ENSG00000166342	724.856642108413	-0.169915542842127	0.124665004125503	-1.36297707631783	0.172889735345035	0.379130310522496	NETO1	81832
FC_HUWTRI	ENSG00000267179	5.1029270777281	0.282909011869383	0.207643548404808	1.36247436553069	0.173048228751048	0.379374905837118	NA	NA
FC_HUWTRI	ENSG00000130055	16.1845492726275	0.311580354873239	0.228689258663286	1.36246169450398	0.173052225043751	0.379374905837118	GDPD2	54857
FC_HUWTRI	ENSG00000132702	37.8860982194613	0.287907802746054	0.211350680205595	1.36222794488283	0.173125959299632	0.379398126885961	HAPLN2	60484
FC_HUWTRI	ENSG00000214013	236.283374775351	0.184700781812265	0.135586817574181	1.36223259102024	0.173124493487851	0.379398126885961	GANC	2595
FC_HUWTRI	ENSG00000125651	2131.00409808754	0.184447352804248	0.135405426369979	1.36218582776932	0.17313924726813	0.379398126885961	GTF2F1	2962
FC_HUWTRI	ENSG00000115163	944.687887175722	-0.169886858487612	0.124741623471473	-1.36190995242629	0.173226304917062	0.379533048819315	CENPA	1058
FC_HUWTRI	ENSG00000111679	14.1111964150732	0.310339170158311	0.227915079912988	1.36164386435856	0.173310305002119	0.379661233023177	PTPN6	5777
FC_HUWTRI	ENSG00000049656	9706.36022255834	-0.148640488084691	0.109181130524394	-1.36141187923935	0.173383564126474	0.37976585335659	CLPTM1L	81037
FC_HUWTRI	ENSG00000100429	23.0476172861447	-0.31040642239566	0.228047375354678	-1.36114884862362	0.173466655174455	0.379891974832057	HDAC10	83933
FC_HUWTRI	ENSG00000166783	681.957388775223	-0.223157260480728	0.163967826662314	-1.36098199886684	0.173519378230288	0.379943740702606	MARF1	9665
FC_HUWTRI	ENSG00000160201	2844.39444908458	-0.179748655390182	0.13207950216857	-1.36091257491849	0.173541319114903	0.379943740702606	U2AF1	7307
FC_HUWTRI	ENSG00000160201	2844.39444908458	-0.179748655390182	0.13207950216857	-1.36091257491849	0.173541319114903	0.379943740702606	U2AF1	102724594
FC_HUWTRI	ENSG00000151687	201.999654017837	-0.227866130565204	0.167457536884569	-1.36073977203113	0.173595941090034	0.379995342943161	ANKAR	150709
FC_HUWTRI	ENSG00000196923	2559.84014913112	0.211984507631693	0.155793457725438	1.36067656964956	0.17361592219885	0.379995342943161	PDLIM7	9260
FC_HUWTRI	ENSG00000104381	807.290171626517	0.167519419628292	0.123200671312374	1.35972813982115	0.173915969838623	0.380596123855514	GDAP1	54332
FC_HUWTRI	ENSG00000135473	1578.75303647698	0.134646899728258	0.0990365808176971	1.35956732973355	0.173966882505746	0.380651603625562	PAN2	9924
FC_HUWTRI	ENSG00000076108	4024.53336477345	0.167938685817995	0.123550218773122	1.35927469401236	0.174059559889446	0.380798437766069	BAZ2A	11176
FC_HUWTRI	ENSG00000171262	1416.74994784113	-0.194761206460978	0.143326073821183	-1.35886793846015	0.174188440132926	0.380968460928114	FAM98B	283742
FC_HUWTRI	ENSG00000103653	1357.84308139285	0.217882704714072	0.160335969288813	1.35891344706065	0.174174017221402	0.380968460928114	CSK	1445
FC_HUWTRI	ENSG00000185803	1807.5218716558	0.237658776827567	0.174908959966781	1.35875701778058	0.174223597645337	0.380989400313416	SLC52A2	79581
FC_HUWTRI	ENSG00000221968	2051.83828069254	-0.192898918351005	0.14198142544086	-1.35862080375685	0.174266779407007	0.381027878274726	FADS3	3995
FC_HUWTRI	ENSG00000171130	198.503466404534	0.229508099197023	0.168939643144339	1.35852127378378	0.174298336861916	0.381040932552504	ATP6V0E2	155066
FC_HUWTRI	ENSG00000169372	200.508695800713	-0.18508376108044	0.136302604223058	-1.3578886635031	0.1744990151071	0.381199843475859	CRADD	8738
FC_HUWTRI	ENSG00000166188	289.568384619347	0.203284616743812	0.149695904345218	1.35798382482804	0.17446881677076	0.381199843475859	ZNF319	57567
FC_HUWTRI	ENSG00000072736	1287.47897306223	0.170775867015266	0.125764468882962	1.35790234342096	0.174494673704583	0.381199843475859	NFATC3	4775
FC_HUWTRI	ENSG00000100167	1102.09112179389	-0.177763932165923	0.130905914639864	-1.35795187448153	0.17447895540535	0.381199843475859	SEPTIN3	55964
FC_HUWTRI	ENSG00000282218	6.46330943901442	-0.288102798303967	0.212133936435467	-1.35811743818562	0.174426422716315	0.381199843475859	NA	NA
FC_HUWTRI	ENSG00000112031	940.664016495146	-0.174211701968159	0.128308180859009	-1.35775989342091	0.174539885003712	0.381233201448412	MTRF1L	54516
FC_HUWTRI	ENSG00000074855	645.299880193549	0.215004607474972	0.158365438061976	1.35764855075783	0.174575229432248	0.381254482578829	ANO8	57719
FC_HUWTRI	ENSG00000138286	64.1090689462297	-0.258790891166771	0.190637632084475	-1.35750160310477	0.17462188442863	0.38130045497231	FAM149B1	317662
FC_HUWTRI	ENSG00000006831	3543.69647948547	-0.129463942547713	0.0954326729373408	-1.35659977409117	0.174908413593654	0.381811671582215	ADIPOR2	79602
FC_HUWTRI	ENSG00000156232	306.693845373917	0.172090165508572	0.126851193971744	1.35663023831612	0.174898728775189	0.381811671582215	WHAMM	123720
FC_HUWTRI	ENSG00000176396	496.074190575128	-0.166255492547365	0.122560052355758	-1.35652269521534	0.174932919366469	0.381811671582215	EID2	163126
FC_HUWTRI	ENSG00000179044	5.89296388233369	0.282876558612154	0.208598381385394	1.35608223195907	0.175073005503228	0.382061429946376	EXOC3L1	283849
FC_HUWTRI	ENSG00000184156	505.140625567078	-0.176944457102771	0.130502047405453	-1.35587495078164	0.175138958735926	0.382149358753906	KCNQ3	3786
FC_HUWTRI	ENSG00000224531	351.686354022686	-0.22812922592365	0.168278955471926	-1.35566105270786	0.175207036784658	0.382241897421202	SMIM13	221710
FC_HUWTRI	ENSG00000159314	657.936494285625	0.195541674310336	0.144279114751589	1.35530131749843	0.175321575427914	0.382379745353325	ARHGAP27	201176
FC_HUWTRI	ENSG00000099875	2098.54860176065	0.217367758914819	0.160379692285416	1.35533218587292	0.175311744836672	0.382379745353325	MKNK2	2872
FC_HUWTRI	ENSG00000175984	276.92341236048	0.187961266162414	0.138707180567254	1.35509398571676	0.175387614636264	0.382420705330651	DENND2C	163259
FC_HUWTRI	ENSG00000171159	367.444559140731	-0.306962086866547	0.226526724844821	-1.35508111494053	0.175391714840743	0.382420705330651	BBLN	79095
FC_HUWTRI	ENSG00000101187	570.134251035553	0.218608155023002	0.161359061560455	1.35479317311906	0.175483462297665	0.382561710111891	SLCO4A1	28231
FC_HUWTRI	ENSG00000147649	2822.18698737476	-0.155104490879988	0.114492177522215	-1.35471692683889	0.175507762791058	0.382561710111891	MTDH	92140
FC_HUWTRI	ENSG00000186297	165.662569580779	-0.200208269783587	0.147798757757601	-1.35460049070197	0.175544877059173	0.382586610444198	GABRA5	2558
FC_HUWTRI	ENSG00000160113	564.635402435461	0.22516147994877	0.166238694174595	1.35444687572131	0.175593851120156	0.382637347217057	NR2F6	2063
FC_HUWTRI	ENSG00000119782	17.9905922429086	0.304047148193355	0.224505230267675	1.35429872983736	0.175641091228951	0.382684291233583	FKBP1B	2281
FC_HUWTRI	ENSG00000167535	1153.04035458737	0.1881568414743	0.138942631968454	1.35420524865989	0.175670904973926	0.382693258758295	CACNB3	784
FC_HUWTRI	ENSG00000010030	108.877543383475	0.231528684608724	0.171044026642477	1.35362040495384	0.175857513565546	0.383043746090113	ETV7	51513
FC_HUWTRI	ENSG00000110315	1012.26294897406	-0.166680462885479	0.12314826353302	-1.35349421992285	0.175897795346391	0.383075456024927	RNF141	50862
FC_HUWTRI	ENSG00000143258	759.266216437971	0.165616379858109	0.122375810846005	1.35334245152841	0.175946253164532	0.383124960100338	USP21	27005
FC_HUWTRI	ENSG00000115423	133.574575032622	0.243457492433734	0.180017982221959	1.3524065175531	0.176245305599856	0.383720042542844	DNAH6	1768
FC_HUWTRI	ENSG00000152382	191.65233447573	-0.2172078263811	0.160685707149224	-1.35175573630444	0.176453468414713	0.383858128808618	TADA1	117143
FC_HUWTRI	ENSG00000196074	106.333835269652	0.260079709499344	0.192379029658291	1.35191299156309	0.17640315101627	0.383858128808618	SYCP2	10388
FC_HUWTRI	ENSG00000114529	151.733376958301	-0.215954525419527	0.159771724638486	-1.35164420305386	0.176489162500175	0.383858128808618	C3orf52	79669
FC_HUWTRI	ENSG00000007866	1158.96145403708	0.19808431602235	0.146540460118456	1.35173805147212	0.176459127748364	0.383858128808618	TEAD3	7005
FC_HUWTRI	ENSG00000156162	1129.56819163744	-0.19944851277603	0.147517074405934	-1.3520367969554	0.17636354418911	0.383858128808618	DPY19L4	286148
FC_HUWTRI	ENSG00000102174	37.6939502151537	0.269505408719069	0.199345399742435	1.35195198418064	0.176390676095927	0.383858128808618	PHEX	5251
FC_HUWTRI	ENSG00000185985	168.833653900012	-0.191961106830309	0.142015050381963	-1.35169551617249	0.176472740048781	0.383858128808618	SLITRK2	84631
FC_HUWTRI	ENSG00000116521	1449.442360739	0.210291238474544	0.155595169468114	1.35152806602803	0.176526335655116	0.383882913343455	SCAMP3	10067
FC_HUWTRI	ENSG00000150687	61.6169891088355	0.252667096183678	0.186989779825167	1.35123479165502	0.176620232930036	0.383918918230053	PRSS23	11098
FC_HUWTRI	ENSG00000092931	588.00715473257	0.177324171980417	0.131229986753132	1.35124735106463	0.176616211037445	0.383918918230053	MFSD11	79157
FC_HUWTRI	ENSG00000068985	4.99299010831919	-0.267896711903185	0.198240490570366	-1.35137232122665	0.176576195631995	0.383918918230053	PAGE1	8712
FC_HUWTRI	ENSG00000172757	14.5188434567944	-0.309152063937642	0.228833762960069	-1.35098973131683	0.176698722122243	0.384033474875137	CFL1	1072
FC_HUWTRI	ENSG00000123485	1888.45585132503	0.14257317244336	0.105544971631337	1.35082865853014	0.176750325502326	0.384033534779783	HJURP	55355
FC_HUWTRI	ENSG00000080822	1704.24004183234	-0.174345170063755	0.129064896261385	-1.35083338005919	0.176748812691908	0.384033534779783	CLDND1	56650
FC_HUWTRI	ENSG00000180481	5.45640704852276	-0.284965010576063	0.210986958569754	-1.35062855310013	0.176814449530177	0.384052517782545	GLIPR1L2	144321
FC_HUWTRI	ENSG00000152193	570.343587579454	-0.187576880167886	0.138873217881074	-1.35070593905674	0.17678964905117	0.384052517782545	OBI1	79596
FC_HUWTRI	ENSG00000119042	828.884260833238	-0.128033898685263	0.0948006021165928	-1.35055997353052	0.17683642992445	0.384052517782545	SATB2	23314
FC_HUWTRI	ENSG00000187672	204.088012052899	-0.209610197994004	0.155350411239887	-1.34927353150248	0.177249124029849	0.384780459920191	ERC2	26059
FC_HUWTRI	ENSG00000248710	6.45001160362482	0.28798054974216	0.213410349351608	1.34942166871061	0.177201564694279	0.384780459920191	TRIM59-IFT80	NA
FC_HUWTRI	ENSG00000196642	3185.01917243754	0.213696924584422	0.15837124028718	1.34934173778597	0.177227225274651	0.384780459920191	RABL6	55684
FC_HUWTRI	ENSG00000125629	510.094561937543	-0.197487609481303	0.146394169011058	-1.34901281120278	0.177332851170441	0.384793941371151	INSIG2	51141
FC_HUWTRI	ENSG00000147509	38.5264742048748	-0.274260496970183	0.20330022554952	-1.34904177419802	0.17732354860405	0.384793941371151	RGS20	8601
FC_HUWTRI	ENSG00000131269	1056.0957624697	0.167102252022448	0.123866673409179	1.34904932394886	0.177321123774431	0.384793941371151	ABCB7	22
FC_HUWTRI	ENSG00000161664	479.865970038678	0.180095192166811	0.133543037724704	1.34859289735548	0.177467763296483	0.385030584354782	ASB16	92591
FC_HUWTRI	ENSG00000124839	12.4410955468182	0.307669244388331	0.228168582362755	1.3484294866643	0.177520285396858	0.385040635654004	RAB17	64284
FC_HUWTRI	ENSG00000044090	410.84916948165	0.216813164724766	0.160790815207224	1.34841759739412	0.177524107198522	0.385040635654004	CUL7	9820
FC_HUWTRI	ENSG00000123595	278.370463395397	-0.181533817514784	0.134652373799079	-1.34816648524637	0.177604841422819	0.385159647366918	RAB9A	9367
FC_HUWTRI	ENSG00000142327	916.135965247443	0.213149598406257	0.158130328010909	1.34793623138221	0.177678893595002	0.385264135616886	RNPEPL1	57140
FC_HUWTRI	ENSG00000184983	447.972741619729	-0.245413900995003	0.182091955408752	-1.34774707890916	0.177739744306403	0.385339972661371	NDUFA6	4700
FC_HUWTRI	ENSG00000125885	26.6705932636824	-0.288198025744819	0.213872717093889	-1.3475212250579	0.177812422243485	0.385441425334785	MCM8	84515
FC_HUWTRI	ENSG00000134222	849.242089660497	0.231468400446256	0.171812138695882	1.34721796843452	0.177910042559169	0.385540796535381	PSRC1	84722
FC_HUWTRI	ENSG00000131023	1363.52547479561	-0.17867682423574	0.132621025686592	-1.34727373213042	0.17789208886309	0.385540796535381	LATS1	9113
FC_HUWTRI	ENSG00000135899	529.530489299254	0.172993115332972	0.128431464377599	1.34696833187511	0.177990432155557	0.385658884862586	SP110	3431
FC_HUWTRI	ENSG00000204979	20.2635085563456	-0.300389912885514	0.223028713527652	-1.3468665452723	0.178023217901531	0.385673808697934	MS4A13	503497
FC_HUWTRI	ENSG00000140992	4267.71827429244	0.137102541778585	0.101825268360451	1.34644910822387	0.178157722549092	0.385909062429249	PDPK1	5170
FC_HUWTRI	ENSG00000154734	36.9332167352509	-0.273994290401067	0.203543967701541	-1.3461184504511	0.178264319250241	0.386083804868324	ADAMTS1	9510
FC_HUWTRI	ENSG00000184967	528.471639290147	0.238777939021577	0.177394418890315	1.34602847437504	0.178293333746554	0.386090493842328	NOC4L	79050
FC_HUWTRI	ENSG00000226742	8.46281063150566	-0.302918218436713	0.22513514975293	-1.34549500053254	0.178465434721728	0.386406986605987	HSBP1L1	440498
FC_HUWTRI	ENSG00000158458	133.239272652972	-0.209127160395366	0.155449278831298	-1.34530801279768	0.178525787022294	0.386481468285506	NRG2	9542
FC_HUWTRI	ENSG00000166747	2298.00721340504	0.159616039172022	0.118687137960239	1.34484698102244	0.17867465485531	0.386691318137665	AP1G1	164
FC_HUWTRI	ENSG00000186998	635.357955166561	0.213082257615381	0.158440179246635	1.34487513602019	0.178665560918626	0.386691318137665	EMID1	129080
FC_HUWTRI	ENSG00000179241	1133.80712767745	-0.181176758671481	0.134777927625053	-1.34426134801172	0.178863889743871	0.387036766655583	LDLRAD3	143458
FC_HUWTRI	ENSG00000134291	3560.99278733226	0.11958578012488	0.0889701149964384	1.34411178550985	0.178912241583201	0.387036766655583	TMEM106C	79022
FC_HUWTRI	ENSG00000273398	13.175037638997	-0.306416693571856	0.22796873493746	-1.34411718192812	0.178910496814105	0.387036766655583	NA	NA
FC_HUWTRI	ENSG00000188803	38.6292969810642	0.282694541312683	0.210353451302346	1.34390255811091	0.178979898710434	0.387126892025531	SHISA6	388336
FC_HUWTRI	ENSG00000167740	185.498650438599	0.192597162171652	0.143324118613782	1.34378752183816	0.179017105691098	0.387151138244531	CYB5D2	124936
FC_HUWTRI	ENSG00000081177	1305.09915571505	0.138558010027215	0.103123646985615	1.34361045286289	0.179074387580733	0.387218786097325	EXD2	55218
FC_HUWTRI	ENSG00000117362	2932.82780975485	0.165140347782315	0.122948801015015	1.34316354790761	0.179219022140204	0.387362797926259	APH1A	51107
FC_HUWTRI	ENSG00000124226	1476.54290157246	-0.139455180061507	0.103817912023065	-1.34326704654323	0.179185518522956	0.387362797926259	RNF114	55905
FC_HUWTRI	ENSG00000132463	3354.6401250338	-0.155220534599628	0.115558968462071	-1.34321495480097	0.179202380595853	0.387362797926259	GRSF1	2926
FC_HUWTRI	ENSG00000159593	1937.90596721642	-0.206286199725555	0.153601328784668	-1.34299749460335	0.179272785105449	0.38736645367214	NAE1	8883
FC_HUWTRI	ENSG00000163013	1031.85178992657	-0.186412815975175	0.138811834288273	-1.34291731631504	0.179298748667879	0.38736645367214	FBXO41	150726
FC_HUWTRI	ENSG00000138798	96.8809898511918	0.227343535673433	0.169271475980142	1.34307055785408	0.179249127989297	0.38736645367214	EGF	1950
FC_HUWTRI	ENSG00000165819	1093.44223998596	-0.132188799918265	0.0984416419806562	-1.34281384644356	0.179332258709252	0.387382651102144	METTL3	56339
FC_HUWTRI	ENSG00000149150	851.386916039223	0.173762217559673	0.129430536984117	1.3425133017952	0.179429620343768	0.38748252095153	SLC43A1	8501
FC_HUWTRI	ENSG00000151422	1563.71295984575	-0.208555704082904	0.155347541294244	-1.34251049192905	0.179430530787117	0.38748252095153	FER	2241
FC_HUWTRI	ENSG00000072756	390.477658814691	-0.196987616711979	0.146763530771716	-1.34221094079826	0.179527610034418	0.387635953114768	TRNT1	51095
FC_HUWTRI	ENSG00000179168	84.3263923258292	0.271971486819145	0.202661327535518	1.34199992729979	0.17959601923014	0.387727445400877	GGN	199720
FC_HUWTRI	ENSG00000147117	25.6528063976687	0.290259964639344	0.216308146115667	1.34188180080898	0.179634323524451	0.38775392751502	ZNF157	7712
FC_HUWTRI	ENSG00000003056	3997.97770231176	-0.159052966821362	0.118586427282118	-1.34124090308391	0.17984225012167	0.387977805129931	M6PR	4074
FC_HUWTRI	ENSG00000169926	4047.80974622458	-0.153804350324883	0.114671139001435	-1.3412646954083	0.179834527976976	0.387977805129931	KLF13	51621
FC_HUWTRI	ENSG00000128346	445.364417975296	-0.171972269842199	0.128209363710661	-1.34133939101594	0.179810286033065	0.387977805129931	C22orf23	84645
FC_HUWTRI	ENSG00000196220	295.921402724454	-0.176455112404322	0.131543320301862	-1.34142206536522	0.179783457475348	0.387977805129931	SRGAP3	9901
FC_HUWTRI	ENSG00000033170	1684.27805149131	0.160795716975511	0.11991010296837	1.34096888414754	0.179930555336582	0.388073003985338	FUT8	2530
FC_HUWTRI	ENSG00000113048	1752.73667841812	0.140794434263381	0.104996472272899	1.34094442618452	0.179938496677327	0.388073003985338	MRPS27	23107
FC_HUWTRI	ENSG00000163568	9.02638877486486	0.302524428576369	0.225625764526488	1.34082394894601	0.179977618650725	0.388101172450999	AIM2	9447
FC_HUWTRI	ENSG00000185737	769.474228544958	-0.174211027893008	0.129968111736231	-1.34041362581744	0.180110908257327	0.388332365103245	NRG3	10718
FC_HUWTRI	ENSG00000105717	36.9206562018773	0.281746942312066	0.210255298997124	1.34002302750962	0.180237858568214	0.388493586596879	PBX4	80714
FC_HUWTRI	ENSG00000131100	2104.27209615467	-0.140203333498632	0.104622996377059	-1.34008141951261	0.180218876066126	0.388493586596879	ATP6V1E1	529
FC_HUWTRI	ENSG00000239382	411.919730741602	0.233880170279105	0.174557698668673	1.33984448731208	0.180295908944106	0.388562471200525	ALKBH6	84964
FC_HUWTRI	ENSG00000107864	481.919597402871	-0.14981186860595	0.111827706707698	-1.33966682333509	0.180353688212722	0.388630702338547	CPEB3	22849
FC_HUWTRI	ENSG00000226690	239.74570296241	-0.214250115134598	0.159937479913786	-1.33958666380194	0.180379761923451	0.388630702338547	C7orf78	102725191
FC_HUWTRI	ENSG00000198874	884.885576418335	-0.143210987924511	0.106925202016589	-1.33935672061945	0.180454571708137	0.388735640369966	TYW1	55253
FC_HUWTRI	ENSG00000124302	70.2318918991803	0.23781296410287	0.177576783838073	1.33921202402069	0.180501659155776	0.388780837163409	CHST8	64377
FC_HUWTRI	ENSG00000115808	3548.7404014309	-0.190450328751255	0.142224307399506	-1.33908424117885	0.1805432500836	0.38881418369414	STRN	6801
FC_HUWTRI	ENSG00000071127	3845.81858290315	0.168738971519239	0.126035761131916	1.3388182052761	0.180629862634363	0.388944464191863	WDR1	9948
FC_HUWTRI	ENSG00000153066	898.394017280189	0.130115295679397	0.097206755173677	1.3385417036802	0.180719915170272	0.38897159244138	TXNDC11	51061
FC_HUWTRI	ENSG00000108107	8629.86935932959	-0.189568920822285	0.141623763827307	-1.33853892665528	0.180720819775847	0.38897159244138	RPL28	6158
FC_HUWTRI	ENSG00000136878	478.356952323332	0.194095224038654	0.144988350232883	1.33869530708429	0.180669884667284	0.38897159244138	USP20	10868
FC_HUWTRI	ENSG00000116031	25.1802691278819	0.289845285408707	0.216555179746469	1.33843617016246	0.180754294686781	0.388987421456004	CD207	50489
FC_HUWTRI	ENSG00000215252	2720.11428536194	0.112439644653323	0.0840357478833629	1.33799778648229	0.180897158357256	0.389069971440822	GOLGA8B	23015
FC_HUWTRI	ENSG00000215252	2720.11428536194	0.112439644653323	0.0840357478833629	1.33799778648229	0.180897158357256	0.389069971440822	GOLGA8B	440270
FC_HUWTRI	ENSG00000101052	1322.47802475628	-0.134652368607462	0.100624582457472	-1.33816573762551	0.180842415309978	0.389069971440822	IFT52	51098
FC_HUWTRI	ENSG00000122641	1284.41770631553	0.141844772886576	0.106000846207446	1.33814755222787	0.180848342178437	0.389069971440822	INHBA	3624
FC_HUWTRI	ENSG00000213214	113.415031210713	-0.216082191799523	0.161492315297726	-1.3380338959235	0.180885387581695	0.389069971440822	ARHGEF35	445328
FC_HUWTRI	ENSG00000117010	164.91310022006	0.219850492538691	0.164324673051078	1.33790311860443	0.180928020419936	0.389080155970208	ZNF684	127396
FC_HUWTRI	ENSG00000120498	89.6919452931013	0.240767085570306	0.180093381510204	1.33690135390492	0.181254838842113	0.389726690735886	TEX11	56159
FC_HUWTRI	ENSG00000153283	139.353777013522	0.20553681698283	0.153772702724685	1.33662745949665	0.181344271129293	0.389862694623564	CD96	10225
FC_HUWTRI	ENSG00000168906	6162.52197059607	-0.136356081439046	0.102024599444642	-1.33650200227477	0.181385246486688	0.389894499232067	MAT2A	4144
FC_HUWTRI	ENSG00000170745	23.5228413449207	0.292460005166414	0.218870441971709	1.33622430937576	0.181475967701534	0.390033209844312	KCNS3	3790
FC_HUWTRI	ENSG00000099381	1808.48944340426	0.221534466692949	0.165819242507119	1.33599975095434	0.181549354706272	0.390134630632872	SETD1A	9739
FC_HUWTRI	ENSG00000054392	906.188588770639	0.136751207322215	0.102378131094956	1.33574627569024	0.181632218360455	0.390143804388273	HHAT	55733
FC_HUWTRI	ENSG00000166428	34.9854629949918	-0.280057331703555	0.20965257314596	-1.33581633414334	0.181609312730311	0.390143804388273	PLD4	122618
FC_HUWTRI	ENSG00000179314	170.165219484347	-0.202804438633744	0.151814871434906	-1.3358667482105	0.181592831163682	0.390143804388273	WSCD1	23302
FC_HUWTRI	ENSG00000063241	939.136965254844	0.232439135222625	0.174061702639559	1.33538355478432	0.181750844340021	0.390342309476723	ISOC2	79763
FC_HUWTRI	ENSG00000152430	99.9917888448388	-0.237546648291	0.177928533956174	-1.33506775450367	0.181854171975495	0.390507906136853	BOLL	66037
FC_HUWTRI	ENSG00000140598	1359.73965310487	-0.14345398652949	0.107458760118802	-1.33496781808103	0.18188687954757	0.390511985506075	EFL1	79631
FC_HUWTRI	ENSG00000170043	572.570423173531	0.231873887369838	0.17370447780873	1.33487570553684	0.181917030355757	0.390511985506075	TRAPPC1	58485
FC_HUWTRI	ENSG00000163110	1073.72199844509	0.143064238738994	0.107178545937541	1.33482160527133	0.181934740494302	0.390511985506075	PDLIM5	10611
FC_HUWTRI	ENSG00000137338	385.950601175925	0.165875179691016	0.124287440566806	1.33460934535743	0.182004237765016	0.390604857875287	PGBD1	84547
FC_HUWTRI	ENSG00000116044	2487.44077147951	-0.177747201098953	0.133198239372726	-1.33445608542592	0.182054429744492	0.390656277774492	NFE2L2	4780
FC_HUWTRI	ENSG00000164406	27.0023642666699	-0.285641317008323	0.214075459136506	-1.33430201743107	0.182104896708878	0.390708272840889	LEAP2	116842
FC_HUWTRI	ENSG00000140406	1180.11914235239	0.221870717248376	0.166304443997798	1.33412380279696	0.182163286159714	0.390777248270016	TLNRD1	59274
FC_HUWTRI	ENSG00000178440	67.5384158545565	-0.231183825181719	0.173313156811267	-1.3339081085083	0.182233973849504	0.390872582250729	TIMM23B-AGAP6	NA
FC_HUWTRI	ENSG00000157890	209.408877210818	-0.181262579957476	0.135926325728465	-1.3335354942175	0.18235613554521	0.391078279167522	MEGF11	84465
FC_HUWTRI	ENSG00000138336	440.00299693096	0.199726847460813	0.149825238941509	1.33306543591621	0.182510330897788	0.391167937768464	TET1	80312
FC_HUWTRI	ENSG00000149480	2248.78581197627	0.130739994832883	0.0980776128504832	1.33302586628196	0.182523315514222	0.391167937768464	MTA2	9219
FC_HUWTRI	ENSG00000171596	13.110065073744	0.304996043270409	0.228760643064974	1.33325400376577	0.18244846252455	0.391167937768464	NMUR1	10316
FC_HUWTRI	ENSG00000164331	412.329981373911	-0.183206803603843	0.137417839487568	-1.33320975127409	0.182462980197145	0.391167937768464	ANKRA2	57763
FC_HUWTRI	ENSG00000169692	971.038748128888	0.236521076600267	0.177434141505505	1.33300769848135	0.182529277434398	0.391167937768464	AGPAT2	10555
FC_HUWTRI	ENSG00000080854	724.927659475512	-0.192480534465398	0.144423323699192	-1.33275242208316	0.182613063850435	0.391234893808182	IGSF9B	22997
FC_HUWTRI	ENSG00000133962	12.2684190373986	-0.305273366980671	0.229050843151206	-1.33277556537588	0.182605466620312	0.391234893808182	CATSPERB	79820
FC_HUWTRI	ENSG00000123360	19.377832510813	-0.299937518944791	0.225079887873584	-1.33258249672334	0.182668852288809	0.391297629064084	PDE1B	5153
FC_HUWTRI	ENSG00000155657	23.2475803374115	-0.302849419944303	0.227278572207512	-1.33250317882054	0.18269489758814	0.391297629064084	TTN	7273
FC_HUWTRI	ENSG00000165804	1439.86131384936	0.221311888126531	0.166132414876334	1.33214152272012	0.182813688034972	0.39149574952787	ZNF219	51222
FC_HUWTRI	ENSG00000176155	2068.80832184345	0.15911561647119	0.119455806638577	1.33200403520447	0.182858862537374	0.391536187046235	CCDC57	284001
FC_HUWTRI	ENSG00000093217	1298.90074292044	0.151282332739802	0.113585456840525	1.33188118398119	0.182899234968196	0.391566332252209	XYLB	9942
FC_HUWTRI	ENSG00000227234	22.7779551277902	-0.293310780848847	0.220239932485699	-1.33177838159704	0.182933023853368	0.391582376200137	SPANXB1	728695
FC_HUWTRI	ENSG00000225190	1492.64919550146	0.173962510816564	0.130649205790899	1.33152367642393	0.183016759779492	0.391705315699368	PLEKHM1	9842
FC_HUWTRI	ENSG00000285932	6.87730503374398	0.292549126498706	0.219788940175486	1.33104571260558	0.183173970051524	0.391929132472313	NA	NA
FC_HUWTRI	ENSG00000132466	4071.33247370763	0.182118153213692	0.136821625111907	1.33106263768419	0.183168401402375	0.391929132472313	ANKRD17	26057
FC_HUWTRI	ENSG00000080618	13.4720229083719	0.304670928973955	0.228944341757694	1.33076417890427	0.183266618001273	0.392071035091934	CPB2	1361
FC_HUWTRI	ENSG00000279443	26.3246590110965	-0.302183894863061	0.227106217470971	-1.33058398060673	0.183325936415989	0.392141603721188	NA	NA
FC_HUWTRI	ENSG00000172915	550.829440788124	-0.21269707886936	0.159941001525412	-1.32984711137729	0.183568650078627	0.392604385605474	NBEA	26960
FC_HUWTRI	ENSG00000162458	54.3968168120158	-0.253655664160564	0.190778583545733	-1.32958144172277	0.183656216031597	0.392700423215843	FBLIM1	54751
FC_HUWTRI	ENSG00000124733	1550.21234923226	0.248261835814013	0.186726089975179	1.32955087233398	0.18366629382879	0.392700423215843	MEA1	4201
FC_HUWTRI	ENSG00000091164	1424.71207514245	-0.15489682315204	0.116518817723424	-1.3293717373593	0.183725357411578	0.392713940372216	TXNL1	9352
FC_HUWTRI	ENSG00000163673	91.0477714626921	-0.232101745366303	0.174594816291131	-1.32937363374684	0.183724732069493	0.392713940372216	DCLK3	85443
FC_HUWTRI	ENSG00000109576	453.887164955452	-0.176249903031877	0.132618571283089	-1.32899865627154	0.183848413197617	0.392920575393069	AADAT	51166
FC_HUWTRI	ENSG00000166402	1420.77672495306	-0.149395270364551	0.112430441044181	-1.32877954562007	0.183920712348709	0.393018689668098	TUB	7275
FC_HUWTRI	ENSG00000162878	310.353099302027	0.223763844637824	0.168451787589467	1.32835541753441	0.184060720182259	0.393261441169901	PKDCC	91461
FC_HUWTRI	ENSG00000158220	130.866150284602	0.197333078216729	0.148580616694407	1.3281212758902	0.18413804588028	0.393313795073025	ESYT3	83850
FC_HUWTRI	ENSG00000151623	454.833437743772	0.185710092304263	0.139828472463312	1.32812787719603	0.184135865457736	0.393313795073025	NR3C2	4306
FC_HUWTRI	ENSG00000242485	564.845930282648	-0.187367411262848	0.141132285021672	-1.32760134390282	0.184309840353006	0.393624285463497	MRPL20	55052
FC_HUWTRI	ENSG00000114735	1133.49337460466	-0.158283077329865	0.119252694280199	-1.32729141496761	0.184412302633451	0.393786637627955	HEMK1	51409
FC_HUWTRI	ENSG00000170892	1156.43725301408	0.213080481537677	0.160555816683316	1.32714270924212	0.18446147960419	0.393835176238795	TSEN34	79042
FC_HUWTRI	ENSG00000289694	348.946642884593	-0.164450598453961	0.123946007610386	-1.32679221884175	0.184577425149469	0.394026234995111	NA	NA
FC_HUWTRI	ENSG00000005001	7.14705529287724	0.295477646582216	0.222834958566479	1.32599323051937	0.184841939675301	0.394431012364519	PRSS22	64063
FC_HUWTRI	ENSG00000197937	719.106143031945	0.16876234541875	0.127263899865327	1.32608183151182	0.18481259344966	0.394431012364519	ZNF347	84671
FC_HUWTRI	ENSG00000171867	7263.56257943296	-0.158979121477231	0.119895612913816	-1.32597947175522	0.18484649713215	0.394431012364519	PRNP	5621
FC_HUWTRI	ENSG00000131899	2001.85349795249	0.183851604697153	0.138689079078609	1.32563865820283	0.184959414847783	0.394558889258442	LLGL1	3996
FC_HUWTRI	ENSG00000125818	2348.0931483185	0.17583876387424	0.132641929434544	1.32566500369714	0.184950684287688	0.394558889258442	PSMF1	9491
FC_HUWTRI	ENSG00000167674	1337.09506704171	0.215187621789908	0.162360762121528	1.32536715754536	0.185049404458866	0.394694318418996	HDGFL2	84717
FC_HUWTRI	ENSG00000280191	42.8028554896383	-0.262330927482985	0.198039303136228	-1.3246407320598	0.185290339377179	0.395095036369552	NA	102724354
FC_HUWTRI	ENSG00000164068	1066.39297098486	0.172812394543064	0.130452859536818	1.32471143336104	0.185266879555002	0.395095036369552	RNF123	63891
FC_HUWTRI	ENSG00000144583	365.437704257057	-0.215040688020878	0.162355384134361	-1.32450604682698	0.185335036170584	0.395133766449869	MARCHF4	57574
FC_HUWTRI	ENSG00000136960	103.29904542412	-0.205627928502171	0.155271656563584	-1.3243107792694	0.185399852044069	0.395215373123429	ENPP2	5168
FC_HUWTRI	ENSG00000117318	4407.28330746746	0.242170620638298	0.182884127435729	1.32417517055111	0.185444875004312	0.395254770082182	ID3	3399
FC_HUWTRI	ENSG00000177144	787.712207121128	-0.137163676562173	0.103594699179054	-1.32404145819371	0.185489276277301	0.395292830898907	NUDT4B	440672
FC_HUWTRI	ENSG00000122133	23.5157950725448	0.300084250861578	0.226665828315207	1.32390600335342	0.185534264184773	0.395332130811223	PAEP	5047
FC_HUWTRI	ENSG00000174099	1224.48862954375	-0.170978497316053	0.129184681098386	-1.32351990857056	0.18566254010208	0.39543571899316	MSRB3	253827
FC_HUWTRI	ENSG00000182676	7.28165411324827	-0.292406413479331	0.220930544796653	-1.32352189575446	0.185661879713352	0.39543571899316	PPP1R27	116729
FC_HUWTRI	ENSG00000072501	6001.6191259286	0.138908806367225	0.104949419705087	1.32357860346027	0.185643035118597	0.39543571899316	SMC1A	8243
FC_HUWTRI	ENSG00000205659	1287.15767310989	-0.135895859063031	0.102733213035044	-1.32280355153182	0.185900715860435	0.395800388101773	LIN52	91750
FC_HUWTRI	ENSG00000149636	948.768133445987	0.145613561736617	0.110075514254668	1.32285152354346	0.185884758980974	0.395800388101773	DSN1	79980
FC_HUWTRI	ENSG00000112237	1019.16340708036	-0.199799895646902	0.151047142635344	-1.32276514577476	0.185913491456615	0.395800388101773	CCNC	892
FC_HUWTRI	ENSG00000104897	1381.66200628641	0.240626856314189	0.181951781358161	1.32247595774031	0.186009710106322	0.395948628202307	SF3A2	8175
FC_HUWTRI	ENSG00000094804	2113.90403832967	0.128004293061109	0.0968020729454509	1.32233008205558	0.186058259832707	0.395965542367818	CDC6	990
FC_HUWTRI	ENSG00000172809	4913.91011585191	-0.233497665969122	0.176585513808167	-1.32229230435506	0.186070834373489	0.395965542367818	RPL38	6169
FC_HUWTRI	ENSG00000066629	363.0879840285	-0.167428449478252	0.126679304236726	-1.32167168494529	0.186277501308867	0.396348699741628	EML1	2009
FC_HUWTRI	ENSG00000136231	102.016882621424	0.22867724097925	0.173035780189828	1.32156043523704	0.186314565505051	0.396370929928746	IGF2BP3	10643
FC_HUWTRI	ENSG00000085760	2134.96759165371	-0.168429758849967	0.127476230223171	-1.32126403922598	0.186413340050571	0.396481826021292	MTIF2	4528
FC_HUWTRI	ENSG00000180992	861.997977676851	-0.20473104525219	0.154953217003824	-1.32124423881524	0.186419939954411	0.396481826021292	MRPL14	64928
FC_HUWTRI	ENSG00000105552	868.270138697821	0.200442373518508	0.151746634613911	1.32090160700099	0.186534173872592	0.39661149590386	BCAT2	587
FC_HUWTRI	ENSG00000135535	4985.87036950241	-0.160466154190293	0.121477486351925	-1.32095385745319	0.186516750158522	0.39661149590386	CD164	8763
FC_HUWTRI	ENSG00000172071	1071.405115775	-0.167476712371671	0.126804913805933	-1.32074307962532	0.186587044615007	0.396667276003809	EIF2AK3	9451
FC_HUWTRI	ENSG00000143198	1014.92322255531	-0.166345236226086	0.125968323669908	-1.32053226858828	0.186657369722912	0.396703517898332	MGST3	4259
FC_HUWTRI	ENSG00000117593	1295.16029273276	-0.158650087799597	0.120136385757739	-1.32058315887348	0.186640391282052	0.396703517898332	DARS2	55157
FC_HUWTRI	ENSG00000057757	764.138742089227	-0.159163066591237	0.120570001989526	-1.32008844625435	0.1868054897986	0.396740593246253	PITHD1	57095
FC_HUWTRI	ENSG00000066336	21.5561108479702	0.302295041881224	0.229015496286887	1.31997636309527	0.186842909859961	0.396740593246253	SPI1	6688
FC_HUWTRI	ENSG00000108861	3634.49595838665	0.116205177827559	0.0880391384181421	1.31992634089218	0.186859612049656	0.396740593246253	DUSP3	1845
FC_HUWTRI	ENSG00000205702	219.840355386855	0.211320716862799	0.16007954327362	1.32009819956566	0.186802233821857	0.396740593246253	CYP2D7	105377203
FC_HUWTRI	ENSG00000218336	4962.77825616748	0.172975341299307	0.131049740812936	1.31992127741952	0.186861302781978	0.396740593246253	TENM3	55714
FC_HUWTRI	ENSG00000272980	37.761064660311	-0.282873421002588	0.214235397559484	-1.32038600635101	0.18670617330128	0.396740593246253	NA	NA
FC_HUWTRI	ENSG00000176595	233.973310366659	-0.183958656439188	0.139349971290468	-1.32011980150132	0.186795022533069	0.396740593246253	KBTBD11	9920
FC_HUWTRI	ENSG00000146826	209.045422660865	0.228337853367636	0.173075877210146	1.31929334722014	0.187071061087744	0.397129328826612	TRAPPC14	55262
FC_HUWTRI	ENSG00000178952	4959.41937372408	0.213700637274613	0.162006464378489	1.3190870999774	0.187139995319165	0.397219043656358	TUFM	7284
FC_HUWTRI	ENSG00000009307	24673.5172987278	-0.140723557473603	0.106690058204732	-1.31899410162063	0.187171084392516	0.397228415102373	CSDE1	7812
FC_HUWTRI	ENSG00000198650	11.1289699090523	-0.30202826258013	0.229049838643531	-1.31861373214139	0.187298280476015	0.397441720269139	TAT	6898
FC_HUWTRI	ENSG00000180902	1083.15299486549	0.173042856180348	0.131288880215714	1.31803132067263	0.187493163344745	0.397798573661481	D2HGDH	728294
FC_HUWTRI	ENSG00000075151	2398.88817881559	-0.146104272143974	0.11090330350156	-1.31740234538567	0.18770379518993	0.398188734753339	EIF4G3	8672
FC_HUWTRI	ENSG00000087087	3431.86432104984	0.181030125772024	0.137469001031601	1.31687961950352	0.187878978983656	0.398503597069449	SRRT	51593
FC_HUWTRI	ENSG00000164287	41.8793500647606	0.267724692399386	0.203346307548769	1.31659480630194	0.187974480654038	0.398649382782673	CDC20B	166979
FC_HUWTRI	ENSG00000141965	554.211231931972	-0.203824567819659	0.154832599193959	-1.3164189510526	0.188033465152841	0.398660928681109	FEM1A	55527
FC_HUWTRI	ENSG00000196924	55455.8656629577	0.196964799865389	0.14962108427128	1.31642409106105	0.188031740922862	0.398660928681109	FLNA	2316
FC_HUWTRI	ENSG00000023287	3549.39415431253	-0.217579096777391	0.165298823939128	-1.31627734301072	0.188080972548568	0.398704888710787	RB1CC1	9821
FC_HUWTRI	ENSG00000073150	528.708339277598	0.211838781093387	0.161009556251486	1.31569073305505	0.188277865815931	0.399043590730894	PANX2	56666
FC_HUWTRI	ENSG00000112419	505.101577235801	0.165213678378377	0.125576501543368	1.31564167139439	0.18829434005278	0.399043590730894	PHACTR2	9749
FC_HUWTRI	ENSG00000091157	504.425854033566	0.186488989023505	0.141782603342086	1.31531643958853	0.188403575350988	0.399161480171704	WDR7	23335
FC_HUWTRI	ENSG00000164885	93.5544852888805	0.237452477077621	0.180518257554442	1.3153931369297	0.188377810876622	0.399161480171704	CDK5	1020
FC_HUWTRI	ENSG00000057468	27.7413971210912	-0.277371973005629	0.210897250719653	-1.31519956784236	0.188442840368648	0.399187877492163	MSH4	4438
FC_HUWTRI	ENSG00000189127	27.7924307131933	0.296653896256475	0.225610687450445	1.31489292288795	0.188545891564775	0.399349369532445	ANKRD34B	340120
FC_HUWTRI	ENSG00000129484	1748.91315551503	0.147599928753205	0.112318475079424	1.3141197710246	0.188805901719367	0.399741560146694	PARP2	10038
FC_HUWTRI	ENSG00000100796	1541.59578155178	-0.16746222252747	0.127434636433651	-1.31410287825994	0.188811585688413	0.399741560146694	PPP4R3A	55671
FC_HUWTRI	ENSG00000176723	21.1940627231663	0.287606633507685	0.218847003755344	1.31419040961242	0.188782135067606	0.399741560146694	ZNF843	283933
FC_HUWTRI	ENSG00000123096	429.301032565419	0.174853284982263	0.13312125496227	1.31348885669551	0.189018273379821	0.399781299129712	SSPN	8082
FC_HUWTRI	ENSG00000133943	860.208745350757	0.140528552509543	0.106977884159749	1.31362247078745	0.188973282934494	0.399781299129712	DGLUCY	80017
FC_HUWTRI	ENSG00000179361	193.097999951615	0.19467900228267	0.14819740259501	1.313646520612	0.188965185732619	0.399781299129712	ARID3B	10620
FC_HUWTRI	ENSG00000127585	1006.75016575375	0.20928112882175	0.159306673945615	1.31369969404543	0.188947283972636	0.399781299129712	FBXL16	146330
FC_HUWTRI	ENSG00000071051	3622.09013546151	0.173618273269524	0.13213874315218	1.31390891972972	0.18887685665174	0.399781299129712	NCK2	8440
FC_HUWTRI	ENSG00000171503	232.513451160583	-0.183199630584301	0.139469692371252	-1.31354437992625	0.188999576676799	0.399781299129712	ETFDH	2110
FC_HUWTRI	ENSG00000167700	340.091794278937	0.234372157360522	0.178394249025958	1.31378762847013	0.188917682064993	0.399781299129712	MFSD3	113655
FC_HUWTRI	ENSG00000149054	430.378558928147	-0.160013874931313	0.121852292802606	-1.3131790239723	0.189122630428547	0.399907899871913	ZNF215	7762
FC_HUWTRI	ENSG00000130755	32.9640653494693	0.291321640579698	0.221849191107658	1.31315169158461	0.189131838490323	0.399907899871913	GMFG	9535
FC_HUWTRI	ENSG00000263961	79.9816383185669	0.241477140493821	0.18393945128165	1.31280776805226	0.189247731809818	0.399982574810077	RHEX	440712
FC_HUWTRI	ENSG00000259316	148.480054192212	0.213956965676937	0.162964582527984	1.31290469596482	0.189215064318392	0.399982574810077	NA	NA
FC_HUWTRI	ENSG00000129993	8.06657557680651	0.292027047213119	0.222433041230937	1.31287620578783	0.189224665895245	0.399982574810077	CBFA2T3	863
FC_HUWTRI	ENSG00000138031	2771.45262243589	0.16663977041699	0.126956104484164	1.31257784802129	0.189325238092649	0.400089604892256	ADCY3	109
FC_HUWTRI	ENSG00000235750	458.940940659774	-0.164981454643042	0.125710661401118	-1.31239031601797	0.189388472649088	0.40016644930338	KIAA0040	9674
FC_HUWTRI	ENSG00000131373	410.612114435784	0.148992074589385	0.113546200738056	1.31217137712164	0.189462317096396	0.400265686792385	HACL1	26061
FC_HUWTRI	ENSG00000105556	504.895047562832	0.184094696580577	0.140330673221411	1.3118635602219	0.189566174501754	0.400343491821962	MIER2	54531
FC_HUWTRI	ENSG00000184898	385.855766754844	-0.215877001421589	0.164562573109642	-1.31182320100062	0.189579794811206	0.400343491821962	RBM43	375287
FC_HUWTRI	ENSG00000002726	7.6508436073634	-0.282778753195368	0.215536102446838	-1.31197859655607	0.189527356340233	0.400343491821962	AOC1	26
FC_HUWTRI	ENSG00000175764	93.6287661149039	-0.210255723155492	0.160303795713371	-1.31160788938172	0.189652469719312	0.400440178514107	TTLL11	158135
FC_HUWTRI	ENSG00000134470	114.287722338197	-0.236273602674157	0.180154810523529	-1.3115031565771	0.189687827981551	0.400458057031649	IL15RA	3601
FC_HUWTRI	ENSG00000128311	485.187913736697	0.231138543425764	0.176281799476512	1.3111877920021	0.189794325802502	0.400626094946969	TST	7263
FC_HUWTRI	ENSG00000105701	5317.47342074171	0.241440032778755	0.184267140420503	1.3102717729693	0.190103912920939	0.401222714174976	FKBP8	23770
FC_HUWTRI	ENSG00000104823	731.292288241428	0.214772221419651	0.1639253446335	1.31018313183867	0.190133890706837	0.401229120080235	ECH1	1891
FC_HUWTRI	ENSG00000136444	1508.10552863602	-0.156889495500011	0.119766142628065	-1.3099653379272	0.190207561811382	0.401319672143037	RSAD1	55316
FC_HUWTRI	ENSG00000113749	86.2241008059312	0.238961652600362	0.182427825648341	1.30989695103311	0.190230698741452	0.401319672143037	HRH2	3274
FC_HUWTRI	ENSG00000160563	447.095057066529	-0.141998375910615	0.108420763832748	-1.30969724701132	0.190298275276464	0.401405370455681	MED27	9442
FC_HUWTRI	ENSG00000012174	593.232912603628	-0.174427310990973	0.133227304841004	-1.30924596274868	0.190451047510606	0.401670726459133	MBTPS2	51360
FC_HUWTRI	ENSG00000065243	2275.25198598986	-0.19836491021875	0.15155177677142	-1.30889201330801	0.190570932387529	0.401696012047429	PKN2	5586
FC_HUWTRI	ENSG00000197622	2143.35226303647	-0.135444606406624	0.103476779859304	-1.30893719915508	0.190555624566992	0.401696012047429	CDC42SE1	56882
FC_HUWTRI	ENSG00000123352	2907.75270903055	0.129784451318084	0.0991521277190688	1.30894267529797	0.190553769449987	0.401696012047429	SPATS2	65244
FC_HUWTRI	ENSG00000151575	412.511056814844	-0.175944122821817	0.134403293299328	-1.30907597948492	0.190508614966594	0.401696012047429	TEX9	374618
FC_HUWTRI	ENSG00000121898	65.4400470361895	0.241011582198087	0.184167467379527	1.30865448511282	0.190651415813376	0.401751929290052	CPXM2	119587
FC_HUWTRI	ENSG00000106701	716.868053626787	-0.212263570821247	0.162194567068984	-1.30869716943705	0.190636950925664	0.401751929290052	FSD1L	83856
FC_HUWTRI	ENSG00000117477	184.97202082279	-0.217214026226597	0.166023248646741	-1.30833499523177	0.190759710382913	0.401891890710617	CCDC181	57821
FC_HUWTRI	ENSG00000167384	229.659119089845	0.177695837924033	0.135822006796506	1.30829931109959	0.190771808718329	0.401891890710617	ZNF180	7733
FC_HUWTRI	ENSG00000072609	378.850068243329	0.171208856481664	0.130879287280309	1.3081432519951	0.19082472557807	0.401914818548151	CHFR	55743
FC_HUWTRI	ENSG00000074410	911.270593326869	-0.175772810920528	0.134387100564866	-1.30795894979285	0.190887233082534	0.401914818548151	CA12	771
FC_HUWTRI	ENSG00000128394	779.430309568252	0.136688579309097	0.104506055842558	1.30794888590019	0.190890646762763	0.401914818548151	APOBEC3F	200316
FC_HUWTRI	ENSG00000127928	1533.21685809716	-0.200426862431915	0.153230588151426	-1.30800817806592	0.190870535461437	0.401914818548151	GNGT1	2792
FC_HUWTRI	ENSG00000144554	985.748805947717	0.18265568315511	0.139660909170789	1.3078511678006	0.190923795154683	0.401927785898153	FANCD2	2177
FC_HUWTRI	ENSG00000130724	450.787928153495	0.229266262907449	0.175340879099252	1.30754598748003	0.191027347131903	0.402032116095012	CHMP2A	27243
FC_HUWTRI	ENSG00000185404	976.721906973029	0.164235913218503	0.125602150360196	1.30758838720129	0.191012957837859	0.402032116095012	SP140L	93349
FC_HUWTRI	ENSG00000102572	1491.20359715426	0.140145977641405	0.107193733565882	1.30740830624461	0.19107407784087	0.402073642391726	STK24	8428
FC_HUWTRI	ENSG00000186567	503.32445071467	-0.170456102101085	0.130396315116902	-1.30721563679363	0.191139486351656	0.402104662105169	CEACAM19	56971
FC_HUWTRI	ENSG00000153922	1806.79256583161	-0.187624814650966	0.143531196690712	-1.30720581293048	0.191142821853512	0.402104662105169	CHD1	1105
FC_HUWTRI	ENSG00000280049	8.73581971066448	-0.294788341162593	0.225534675030651	-1.30706438432374	0.191190845936241	0.402148881028602	NA	NA
FC_HUWTRI	ENSG00000166856	9.89969873651267	-0.298213873860368	0.228225924681488	-1.30666081987204	0.191327930765838	0.402372043063875	GPR182	11318
FC_HUWTRI	ENSG00000184640	9308.25396633328	0.210149812712398	0.160838008030092	1.30659298312797	0.191350980995055	0.402372043063875	SEPTIN9	10801
FC_HUWTRI	ENSG00000177182	1163.28206456948	0.17158074034732	0.131349363812307	1.30629289223283	0.191452973312151	0.402529673664346	CLVS1	157807
FC_HUWTRI	ENSG00000075856	976.971015663231	0.136133580027465	0.104238644689591	1.30597995045746	0.191559375871081	0.402639693080047	SART3	9733
FC_HUWTRI	ENSG00000170214	293.238703340778	0.195121554301538	0.149404378785961	1.30599622238028	0.191553842222912	0.402639693080047	ADRA1B	147
FC_HUWTRI	ENSG00000132698	5.96478582233782	-0.27615253800182	0.211511858943945	-1.30561255232032	0.191684349510275	0.402845516921679	RAB25	57111
FC_HUWTRI	ENSG00000117505	2061.20438264805	-0.14057858793007	0.10772273622652	-1.30500387248296	0.191891529162992	0.403224023182626	DR1	1810
FC_HUWTRI	ENSG00000143994	11.8299469068859	0.298853932025507	0.22904701067043	1.3047711522222	0.191970784921581	0.403333652518648	ABHD1	84696
FC_HUWTRI	ENSG00000186814	272.49227525652	-0.170035285218005	0.130437334921523	-1.30357834526676	0.192377387968936	0.404130915733304	ZSCAN30	100101467
FC_HUWTRI	ENSG00000105617	129.097066107156	-0.22204060911994	0.170355090316056	-1.30339873441993	0.192438668366309	0.404202630368276	LENG1	79165
FC_HUWTRI	ENSG00000134538	10.6834319659401	-0.296028959440834	0.227195410649858	-1.30297068322854	0.192584770548439	0.404434343263888	SLCO1B1	10599
FC_HUWTRI	ENSG00000279417	23.7901939484213	0.2898086964497	0.222455839023605	1.30276956416032	0.19265344453541	0.404434343263888	NA	NA
FC_HUWTRI	ENSG00000103241	143.529003437536	0.22824760608218	0.175203468764303	1.30275734659818	0.192657616916064	0.404434343263888	FOXF1	2294
FC_HUWTRI	ENSG00000255872	133.853157250932	0.213467203801217	0.16385597656509	1.3027733762059	0.192652142709483	0.404434343263888	NA	NA
FC_HUWTRI	ENSG00000198176	3423.15292537279	0.113993514685209	0.0875198197391359	1.3024879967187	0.192749618605359	0.404570446831714	TFDP1	7027
FC_HUWTRI	ENSG00000079102	4.74477798765021	0.271453130445434	0.208525845949726	1.30177210987495	0.192994300612965	0.405026934149982	RUNX1T1	862
FC_HUWTRI	ENSG00000138036	724.336800108432	-0.211580829636995	0.162545223722424	-1.30167361914188	0.193027981479008	0.405040538281723	DYNC2LI1	51626
FC_HUWTRI	ENSG00000163161	1454.20495827006	0.119840740095437	0.0920854864972473	1.30140747097014	0.193119017744091	0.405174473407298	ERCC3	2071
FC_HUWTRI	ENSG00000188596	49.5556901323208	0.252300260053072	0.193899836695703	1.30118861548615	0.193193901124208	0.405274485919384	CFAP54	144535
FC_HUWTRI	ENSG00000163536	48.77916620536	0.259901691176486	0.199780621580135	1.30093544169015	0.19328055343134	0.405399155168946	SERPINI1	5274
FC_HUWTRI	ENSG00000069275	15453.5675769565	-0.173350026682175	0.133263377178459	-1.30080769640135	0.193324286895461	0.405418728781591	NUCKS1	64710
FC_HUWTRI	ENSG00000140254	14.3523606998379	-0.297922417990747	0.229045339108751	-1.30071373270466	0.193356459906404	0.405418728781591	DUOXA1	90527
FC_HUWTRI	ENSG00000140983	1726.40670595126	0.22438480888386	0.172514834926248	1.30066964374273	0.193371557247894	0.405418728781591	RHOT2	89941
FC_HUWTRI	ENSG00000135956	2620.50102584597	0.141758249348421	0.109051347330061	1.29992203507002	0.19362769200597	0.405898590843596	TMEM127	55654
FC_HUWTRI	ENSG00000186020	766.7974769098	-0.178097151488104	0.137028607014184	-1.29970781553424	0.193701130672286	0.405995388877084	ZNF529	57711
FC_HUWTRI	ENSG00000188152	132.886070887319	-0.199441066165206	0.153463233186259	-1.29960161808362	0.193737544826797	0.406014567627449	NUTM2G	441457
FC_HUWTRI	ENSG00000143554	252.807832308087	0.220571672036868	0.16975235180856	1.29937329107298	0.193815853133467	0.406121525941127	SLC27A3	11000
FC_HUWTRI	ENSG00000118162	155.974971674481	0.246031839344093	0.189364250648433	1.29925177799725	0.193857537409862	0.406151723003329	KPTN	11133
FC_HUWTRI	ENSG00000140548	587.434658343125	0.190011697574613	0.146279990814447	1.29895891103547	0.193958030578582	0.406190829894001	ZNF710	374655
FC_HUWTRI	ENSG00000075420	3141.18104663555	0.127408486195841	0.0980764279657533	1.29907347604798	0.193918714656892	0.406190829894001	FNDC3B	64778
FC_HUWTRI	ENSG00000163964	694.285263748059	-0.184895206352701	0.142338875828947	-1.29897897026316	0.1939511463177	0.406190829894001	PIGX	54965
FC_HUWTRI	ENSG00000165533	907.289412307179	0.163554791393991	0.125931388161404	1.29876112525946	0.194025919609963	0.406275871039309	TTC8	123016
FC_HUWTRI	ENSG00000259431	341.922429622546	-0.169179646402551	0.13027163941881	-1.29866828388223	0.194057792988139	0.406285484771457	THTPA	79178
FC_HUWTRI	ENSG00000109270	855.794639343743	-0.170809585330887	0.131552754638036	-1.29841131644005	0.194146032534653	0.406413089191179	LAMTOR3	8649
FC_HUWTRI	ENSG00000078668	2016.90754247991	-0.165309100393197	0.127339167215791	-1.29817953114977	0.194225650090184	0.406522611545048	VDAC3	7419
FC_HUWTRI	ENSG00000109670	659.147927071409	-0.164835607314196	0.126988690255492	-1.29803376176697	0.194275733710667	0.4065702960117	FBXW7	55294
FC_HUWTRI	ENSG00000163518	7.25439921688072	0.274131569025688	0.211255632748652	1.29762963220889	0.194414634594111	0.406803813176268	FCRL4	83417
FC_HUWTRI	ENSG00000105137	947.619125649193	0.217512576326918	0.167655311670895	1.29737957097292	0.194500618091351	0.406926553050913	SYDE1	85360
FC_HUWTRI	ENSG00000100823	6269.97367950572	0.198068176606828	0.152734709448116	1.29681182045992	0.194695942560318	0.40727798519571	APEX1	328
FC_HUWTRI	ENSG00000105707	14.3745157590818	0.296890288587915	0.229050751820078	1.29617687883044	0.194914553349872	0.407563539523489	HPN	3249
FC_HUWTRI	ENSG00000184949	336.296326803824	-0.182333238438767	0.140662312411814	-1.29624798080209	0.194890063949574	0.407563539523489	FAM227A	646851
FC_HUWTRI	ENSG00000182095	16762.3620315615	0.215833067766654	0.166495786071458	1.29632750989878	0.194862674698525	0.407563539523489	TNRC18	84629
FC_HUWTRI	ENSG00000126804	1410.85867597675	0.186172629175411	0.143666980654401	1.295862336129	0.19502291725784	0.40773287713095	ZBTB1	22890
FC_HUWTRI	ENSG00000186187	384.036649244577	0.144867507719563	0.111833051222537	1.2953908181517	0.195185443872223	0.407908216086384	ZNRF1	84937
FC_HUWTRI	ENSG00000104490	15.9829414264828	0.295238135288493	0.227896505935968	1.29549215366841	0.195150506353566	0.407908216086384	NCALD	83988
FC_HUWTRI	ENSG00000186130	296.479540129168	-0.23237483977205	0.179398306106267	-1.29530119216623	0.195216348109566	0.407908216086384	ZBTB6	10773
FC_HUWTRI	ENSG00000101811	964.655577525994	0.152435910843764	0.117681381959514	1.29532733475382	0.195207333425418	0.407908216086384	CSTF2	1478
FC_HUWTRI	ENSG00000170412	536.628285569088	0.223492459255912	0.172559320333749	1.29516307101612	0.195263981152989	0.407950506078887	GPRC5C	55890
FC_HUWTRI	ENSG00000164900	16.7652899547948	-0.294006486815184	0.22704782670587	-1.2949099362931	0.195351300384021	0.407961234794397	GBX1	2636
FC_HUWTRI	ENSG00000106993	276.176909777627	-0.173547535473071	0.134009834746918	-1.29503581435513	0.19530787496547	0.407961234794397	CDC37L1	55664
FC_HUWTRI	ENSG00000228836	248.324906038266	0.177585495760217	0.137133038229225	1.29498695612194	0.195324729240032	0.407961234794397	CT45A5	441521
FC_HUWTRI	ENSG00000136636	2237.74202908679	-0.152787953979336	0.118032655452713	-1.29445494040035	0.195508323925069	0.40821694551958	KCTD3	51133
FC_HUWTRI	ENSG00000107897	895.922482346027	-0.165961710849914	0.128215533202184	-1.29439629275033	0.195528570533922	0.40821694551958	ACBD5	91452
FC_HUWTRI	ENSG00000204130	672.953053538181	0.180522897062788	0.139507280277981	1.29400341475426	0.195664241303928	0.408356820517806	RUFY2	55680
FC_HUWTRI	ENSG00000079805	1586.8558011411	0.186819476636992	0.144377638412998	1.29396407013244	0.195677831803321	0.408356820517806	DNM2	1785
FC_HUWTRI	ENSG00000050748	1739.60368499465	0.137248731111308	0.106064508561529	1.29401185158643	0.195661327126273	0.408356820517806	MAPK9	5601
FC_HUWTRI	ENSG00000161281	10.4821642541005	-0.295527432620281	0.228427877062319	-1.29374503856925	0.195753502780053	0.408457498024457	COX7A1	1346
FC_HUWTRI	ENSG00000133422	1951.10833315027	-0.114402274176948	0.0884649380709017	-1.29319340149493	0.195944177263752	0.408798078987362	MORC2	22880
FC_HUWTRI	ENSG00000065548	2643.02767410404	-0.172224328283904	0.133199785800964	-1.29297751680512	0.196018835292343	0.408872730945359	ZC3H15	55854
FC_HUWTRI	ENSG00000123131	1187.64686888139	-0.156027421110643	0.120677284711618	-1.29293115505126	0.1960348710012	0.408872730945359	PRDX4	10549
FC_HUWTRI	ENSG00000175711	1094.90538010064	0.149436028601677	0.115592620542997	1.29278173554419	0.19608655910154	0.40892326538862	B3GNTL1	146712
FC_HUWTRI	ENSG00000175711	1094.90538010064	0.149436028601677	0.115592620542997	1.29278173554419	0.19608655910154	0.40892326538862	B3GNTL1	128966610
FC_HUWTRI	ENSG00000137947	424.327129855621	0.174905125597352	0.135313685574248	1.29259006474537	0.196152877644524	0.409004292058563	GTF2B	2959
FC_HUWTRI	ENSG00000182667	3700.91336143522	0.170134365189379	0.131680225457273	1.29202668508935	0.1963479034594	0.409353629891835	NTM	50863
FC_HUWTRI	ENSG00000197889	7.76242122515928	0.288327985466328	0.223186225559165	1.29187177543757	0.196401553611089	0.409403665817842	MEIG1	644890
FC_HUWTRI	ENSG00000167967	687.180216096688	0.21625695852616	0.167407637531827	1.29179864022062	0.196426886399979	0.409403665817842	E4F1	1877
FC_HUWTRI	ENSG00000174332	30.9665339216135	0.279249220609705	0.216209966596659	1.29156497734745	0.196507839264426	0.409515077291609	GLIS1	148979
FC_HUWTRI	ENSG00000183161	398.517870164298	-0.173406895594873	0.134295152266739	-1.29123719410548	0.196621441457404	0.409522588277436	FANCF	2188
FC_HUWTRI	ENSG00000111640	83042.5209146905	0.171887664799173	0.133105766335043	1.29136152048072	0.196578347111676	0.409522588277436	GAPDH	2597
FC_HUWTRI	ENSG00000203880	977.776657979318	-0.158224925743093	0.122526117722586	-1.29135672201198	0.196580010241583	0.409522588277436	PCMTD2	55251
FC_HUWTRI	ENSG00000185909	775.683061630814	-0.187011263163845	0.144823748961993	-1.29130245905265	0.196598818281569	0.409522588277436	KLHDC8B	200942
FC_HUWTRI	ENSG00000148400	1493.52901680349	0.216732725331137	0.167890861613743	1.2909143669163	0.196733373002147	0.409698418507617	NOTCH1	4851
FC_HUWTRI	ENSG00000228486	69.8292403891923	-0.228065369416686	0.176749040099641	-1.29033441589338	0.196934572441876	0.40994543651166	C2orf92	728537
FC_HUWTRI	ENSG00000090520	1374.74563328268	0.144767051778754	0.112179994505151	1.29048902540378	0.196880919833082	0.40994543651166	DNAJB11	51726
FC_HUWTRI	ENSG00000183117	1067.45288813542	0.146453038221811	0.113495060307763	1.29039129830564	0.196914831856455	0.40994543651166	CSMD1	64478
FC_HUWTRI	ENSG00000170989	38.5519714922966	-0.269689693796212	0.209070703592196	-1.28994492849776	0.197069779851775	0.41016955437493	S1PR1	1901
FC_HUWTRI	ENSG00000137124	1558.26764421221	-0.14491626018965	0.112363389467626	-1.28971065109605	0.197151140089679	0.410281550896521	ALDH1B1	219
FC_HUWTRI	ENSG00000165323	141.560000826727	0.20653521547501	0.160164045017309	1.28952297285379	0.197216335032817	0.410345933287989	FAT3	120114
FC_HUWTRI	ENSG00000151838	48.9676709332013	0.250891327953748	0.194611355911862	1.28919161360437	0.197331479855999	0.410345933287989	CCDC175	729665
FC_HUWTRI	ENSG00000163064	76.0029022432311	0.231438882021087	0.179528865856654	1.28914579233114	0.197347406272399	0.410345933287989	EN1	2019
FC_HUWTRI	ENSG00000144426	7608.80790915984	-0.156052828741803	0.121046055189057	-1.28920210161389	0.197327834598408	0.410345933287989	NBEAL1	65065
FC_HUWTRI	ENSG00000163512	836.143479035955	-0.190499638069688	0.147749046385761	-1.2893459736607	0.19727783478785	0.410345933287989	AZI2	64343
FC_HUWTRI	ENSG00000187823	8.59788678097455	0.290272493914511	0.225153707881149	1.28921924780264	0.197321875301628	0.410345933287989	RTL4	340595
FC_HUWTRI	ENSG00000118017	8.02096803307457	0.285741425775845	0.221683268511676	1.2889625261042	0.197411114787153	0.410421097502484	A4GNT	51146
FC_HUWTRI	ENSG00000118096	455.66364817705	0.142597087547332	0.110653702497829	1.28867886323216	0.197509753688503	0.410568851469735	IFT46	56912
FC_HUWTRI	ENSG00000284691	26.9113554695863	0.285469870583252	0.221546986843608	1.28852969137769	0.197561640112877	0.410619392122955	NA	728743
FC_HUWTRI	ENSG00000101442	418.522309989087	-0.153459957617764	0.119108748541042	-1.28840206531837	0.197606040183709	0.410654360928802	ACTR5	79913
FC_HUWTRI	ENSG00000108219	1836.87606552501	0.149701673072417	0.116199538476935	1.28831555645233	0.197636140068403	0.410659606236731	TSPAN14	81619
FC_HUWTRI	ENSG00000177595	9.46129224681288	-0.292498453923532	0.227084232355607	-1.2880614866535	0.19772456048	0.41068809803707	PIDD1	55367
FC_HUWTRI	ENSG00000262730	20.218483583061	-0.289592225060962	0.224845805083149	-1.28795920810651	0.197760163243609	0.41068809803707	NA	NA
FC_HUWTRI	ENSG00000169814	311.101059028711	-0.179800065270305	0.139575597388493	-1.28819126433578	0.197679392125571	0.41068809803707	BTD	686
FC_HUWTRI	ENSG00000268902	500.891206868375	-0.152595337935647	0.11847695600094	-1.28797483566709	0.197754723047107	0.41068809803707	CSAG2	389903
FC_HUWTRI	ENSG00000268902	500.891206868375	-0.152595337935647	0.11847695600094	-1.28797483566709	0.197754723047107	0.41068809803707	CSAG2	102723547
FC_HUWTRI	ENSG00000156381	544.180511044522	0.217124349865902	0.168623972182469	1.28762445253603	0.197876723152059	0.410815580814228	ANKRD9	122416
FC_HUWTRI	ENSG00000107020	460.814505982017	-0.176170791012334	0.13681549261709	-1.28765235312487	0.197867006412625	0.410815580814228	PLGRKT	55848
FC_HUWTRI	ENSG00000164576	1242.42711411993	-0.136154275031058	0.105760283569895	-1.28738568425902	0.197959891557023	0.410930959725005	SAP30L	79685
FC_HUWTRI	ENSG00000168438	600.753594051468	-0.177056031598441	0.137544410032919	-1.28726446648079	0.198002124243019	0.410961342749414	CDC40	51362
FC_HUWTRI	ENSG00000089280	9182.39643391906	-0.13504740189871	0.104920522115412	-1.28714001013224	0.198045492114869	0.410994073101259	FUS	2521
FC_HUWTRI	ENSG00000184517	619.083329009872	-0.183931105480172	0.142939766294705	-1.28677351480311	0.198173240881376	0.411201881455407	ZFP1	162239
FC_HUWTRI	ENSG00000074219	946.604567021393	0.203142204842468	0.157885908885411	1.28663923384007	0.198220062093228	0.411241733726993	TEAD2	8463
FC_HUWTRI	ENSG00000148408	171.966723390748	0.20714253131672	0.161023321710539	1.28641322956365	0.198298883742623	0.411347956079557	CACNA1B	774
FC_HUWTRI	ENSG00000121361	188.447278450338	-0.187473593480655	0.145772243501056	-1.28607195017409	0.198417952380602	0.411480315673573	KCNJ8	3764
FC_HUWTRI	ENSG00000080031	249.713551808443	-0.212727337619272	0.165402384504799	-1.28612013820817	0.198401136934672	0.411480315673573	PTPRH	5794
FC_HUWTRI	ENSG00000116161	1528.19847411197	-0.149691466026213	0.116423849160001	-1.2857457222574	0.198531818589241	0.411487243205425	CACYBP	27101
FC_HUWTRI	ENSG00000004139	25.7539826029835	-0.284019245421934	0.220887974681776	-1.28580673452735	0.198510519306812	0.411487243205425	SARM1	23098
FC_HUWTRI	ENSG00000182473	2897.79927981328	0.158137848636915	0.122985649665151	1.28582358240553	0.198504638034835	0.411487243205425	EXOC7	23265
FC_HUWTRI	ENSG00000198624	616.729941688828	0.166228420108538	0.129274099584049	1.28586020435178	0.198491854453428	0.411487243205425	CCDC69	26112
FC_HUWTRI	ENSG00000145907	6417.03351932806	-0.134073221438196	0.104296248942738	-1.28550377216161	0.198616299419076	0.411605055795836	G3BP1	10146
FC_HUWTRI	ENSG00000077092	43.7964719136865	0.268809461860835	0.209122741153002	1.28541477784171	0.198647379850924	0.411612185994151	RARB	5915
FC_HUWTRI	ENSG00000166263	568.078791431385	-0.19183385994648	0.149265706687973	-1.28518374516855	0.198728082443087	0.411722120720987	STXBP4	252983
FC_HUWTRI	ENSG00000167772	29.9098622115036	0.290851563070121	0.226407887346657	1.2846352946388	0.198919759028758	0.411947302385796	ANGPTL4	51129
FC_HUWTRI	ENSG00000162869	866.167065708563	-0.192773736741927	0.150042697965137	-1.28479252476998	0.198864795257218	0.411947302385796	PPP1R21	129285
FC_HUWTRI	ENSG00000182158	1076.37668048152	0.168605801861061	0.131247597244247	1.28463915074416	0.198918410896732	0.411947302385796	CREB3L2	64764
FC_HUWTRI	ENSG00000116337	3028.32530015648	0.191816785146097	0.149337136216238	1.28445469095074	0.198982907320076	0.411981753062761	AMPD2	271
FC_HUWTRI	ENSG00000163872	3808.15394980175	0.117377843550367	0.0913862496308643	1.28441471254692	0.198996887796284	0.411981753062761	YEATS2	55689
FC_HUWTRI	ENSG00000112249	1779.9543671322	-0.190605779559228	0.148406372080347	-1.28435037449763	0.199019388365129	0.411981753062761	ASCC3	10973
FC_HUWTRI	ENSG00000100526	1662.95027636112	-0.149861870494504	0.116694459467472	-1.28422438544546	0.199063455163446	0.412015701778184	CDKN3	1033
FC_HUWTRI	ENSG00000105321	890.582163147997	-0.208064105594448	0.162045332623093	-1.28398703144626	0.19914649310312	0.41207508839293	CCDC9	26093
FC_HUWTRI	ENSG00000183647	197.106107723765	0.171838377083223	0.13383216023007	1.2839841842784	0.199147489334134	0.41207508839293	ZNF530	348327
FC_HUWTRI	ENSG00000124194	132.981037673802	0.208606924432879	0.162479419836689	1.28389752156029	0.199177814574214	0.412080579972103	GDAP1L1	78997
FC_HUWTRI	ENSG00000253506	60.2350740721607	-0.222028077187464	0.173007002390011	-1.28334734502216	0.199370412472127	0.412378638869222	NACA2	342538
FC_HUWTRI	ENSG00000172845	3409.76800065292	-0.161585805893156	0.125934837303968	-1.28309059949105	0.199460336810033	0.412378638869222	SP3	6670
FC_HUWTRI	ENSG00000101460	18.1594733688813	-0.290605638264852	0.226477721224554	-1.28315331280075	0.199438368930365	0.412378638869222	MAP1LC3A	84557
FC_HUWTRI	ENSG00000156711	23.7831728445459	0.290916036496852	0.226695205122413	1.28329152943381	0.199389959191201	0.412378638869222	MAPK13	5603
FC_HUWTRI	ENSG00000122140	675.474598995195	0.220026937625063	0.171481743011203	1.28309249580399	0.199459672523614	0.412378638869222	MRPS2	51116
FC_HUWTRI	ENSG00000204231	1441.49399446416	-0.15261988935462	0.118969490079895	-1.28284898297981	0.199544989315939	0.412496388241666	RXRB	6257
FC_HUWTRI	ENSG00000204427	726.363104188538	0.188345580267151	0.146856669973066	1.28251294477598	0.199662766936889	0.412682571162269	ABHD16A	7920
FC_HUWTRI	ENSG00000128829	3056.79333299113	0.163924717243175	0.127840326840548	1.28226140604	0.199750961667067	0.41280756607632	EIF2AK4	440275
FC_HUWTRI	ENSG00000139626	6.38588052770801	-0.280850557786951	0.219118018111356	-1.28173191875176	0.199936703941467	0.413134091174736	ITGB7	3695
FC_HUWTRI	ENSG00000138347	4.8996374560418	-0.262421215188808	0.204767075004608	-1.28155962174535	0.19999717231501	0.413156903325861	MYPN	84665
FC_HUWTRI	ENSG00000174939	412.356877720716	-0.238445616059442	0.186061439271506	-1.28154236037858	0.20000323100162	0.413156903325861	ASPHD1	253982
FC_HUWTRI	ENSG00000074416	1165.40659014397	-0.129142381608585	0.100808651690503	-1.28106446662009	0.200171023465207	0.41344616940969	MGLL	11343
FC_HUWTRI	ENSG00000089597	23124.3137213097	0.148238069782093	0.115724740284367	1.28095400705011	0.200209821356101	0.413468958484962	GANAB	23193
FC_HUWTRI	ENSG00000066777	2943.25427376523	-0.191961131888028	0.149917448466544	-1.28044556421908	0.200388477945157	0.413780534326023	ARFGEF1	10565
FC_HUWTRI	ENSG00000172273	314.135410583216	0.171976072738986	0.134334259370707	1.28021007853554	0.200471262300928	0.413836711697452	HINFP	25988
FC_HUWTRI	ENSG00000279479	11.9442828908255	-0.29307881540074	0.228923648211777	-1.28024700676451	0.200458278631655	0.413836711697452	NA	NA
FC_HUWTRI	ENSG00000142494	60.2930258585863	0.247312278794053	0.193242014798038	1.27980594205936	0.200613393565887	0.414001376747141	SLC47A1	55244
FC_HUWTRI	ENSG00000118690	172.809576899018	-0.197447853964263	0.154286734837214	-1.27974614390919	0.20063443029708	0.414001376747141	ARMC2	84071
FC_HUWTRI	ENSG00000204019	88.5472234480859	-0.234641929748579	0.18333588965036	-1.2798472257454	0.200598871082662	0.414001376747141	CT83	203413
FC_HUWTRI	ENSG00000029153	1302.37332663463	-0.186196227426579	0.145522821112228	-1.27949847318437	0.200721576932475	0.414123818741815	BMAL2	56938
FC_HUWTRI	ENSG00000107902	712.701317218767	0.180974119540483	0.1416033503198	1.27803557706627	0.201236882234325	0.414957027171638	LHPP	64077
FC_HUWTRI	ENSG00000279900	23.0658499338589	-0.281211524890581	0.220018989959868	-1.27812387895188	0.201205750546117	0.414957027171638	NA	NA
FC_HUWTRI	ENSG00000169393	6.74177379665787	-0.278491606178449	0.217885702104721	-1.27815457135686	0.201194930463192	0.414957027171638	ELSPBP1	64100
FC_HUWTRI	ENSG00000150540	435.689846037789	0.1785344700287	0.139692281089341	1.27805537024997	0.201229903649482	0.414957027171638	HNMT	3176
FC_HUWTRI	ENSG00000178229	156.032789313618	-0.179211360916505	0.140232811534442	-1.27795598587489	0.201264945893303	0.414957437940338	ZNF543	125919
FC_HUWTRI	ENSG00000113594	2109.35034665904	-0.189320721568142	0.148178720950775	-1.27765120628241	0.201372436826589	0.415121584886706	LIFR	3977
FC_HUWTRI	ENSG00000114204	33.2437001093497	-0.272579468496751	0.213377781674017	-1.27745009981019	0.201443386818755	0.415210369066423	SERPINI2	5276
FC_HUWTRI	ENSG00000129625	524.126119409088	-0.170411491848985	0.133411651367074	-1.27733590059618	0.201483684205584	0.415235956987207	REEP5	7905
FC_HUWTRI	ENSG00000154127	909.387792744974	0.140954755287767	0.110374626816194	1.2770575933407	0.201581914888813	0.415377493928416	UBASH3B	84959
FC_HUWTRI	ENSG00000171848	6055.54966476091	0.137876034582229	0.107970116574803	1.27698328904468	0.201608147066519	0.415377493928416	RRM2	6241
FC_HUWTRI	ENSG00000243927	19.6332040499416	0.287765235785939	0.225419113945665	1.27657868380808	0.201751031432739	0.415614380978884	MRPS6	64968
FC_HUWTRI	ENSG00000166507	16.4951738459512	-0.292263815573574	0.22903781243408	-1.27605050217501	0.201937667286275	0.415913936690178	NDST2	8509
FC_HUWTRI	ENSG00000227268	25.9202959579137	-0.28390445984518	0.222494071119946	-1.27600910179816	0.201952301652342	0.415913936690178	KLLN	100144748
FC_HUWTRI	ENSG00000124782	989.405192250171	0.169745318258797	0.13304487866422	1.27585007377249	0.202008522685384	0.415972195773056	RREB1	6239
FC_HUWTRI	ENSG00000253304	30.1583428970225	0.275277728554434	0.215780315614516	1.2757314204981	0.202050477500647	0.416001066077648	TMEM200B	399474
FC_HUWTRI	ENSG00000149743	248.799644149326	0.21001982168097	0.164638697689225	1.27564068854217	0.202082563854087	0.416009613065394	TRPT1	83707
FC_HUWTRI	ENSG00000163349	3456.75356603993	0.144545230580855	0.113328531201406	1.27545313654486	0.202148901318468	0.416031155118108	HIPK1	204851
FC_HUWTRI	ENSG00000139083	1668.41006390222	0.149585062384558	0.117272905938809	1.27552959643218	0.202121855408557	0.416031155118108	ETV6	2120
FC_HUWTRI	ENSG00000131236	8494.77034499456	-0.124363796943641	0.0975184488664054	-1.27528481419975	0.202208450735031	0.416038719030959	CAP1	10487
FC_HUWTRI	ENSG00000182168	251.454267350361	-0.207613119753634	0.162794764343593	-1.27530587725443	0.202200998305574	0.416038719030959	UNC5C	8633
FC_HUWTRI	ENSG00000122257	1924.14056859986	0.137717321527399	0.108021799194362	1.27490305248116	0.202343558540987	0.41620169527519	RBBP6	5930
FC_HUWTRI	ENSG00000078699	1405.74975762559	0.140568484471951	0.110255072495009	1.27493893288505	0.202330857446465	0.41620169527519	CBFA2T2	9139
FC_HUWTRI	ENSG00000119919	10.2060837827147	-0.291586170817134	0.228756985330598	-1.27465471883071	0.202431480645983	0.416244457222312	NKX2-3	159296
FC_HUWTRI	ENSG00000152128	39.2650544513597	0.268305934413276	0.210513863079473	1.27452857730317	0.202476151498686	0.416244457222312	TMEM163	81615
FC_HUWTRI	ENSG00000164104	4514.08560829701	-0.149077695261792	0.116960677304506	-1.27459671658424	0.20245202025213	0.416244457222312	HMGB2	3148
FC_HUWTRI	ENSG00000168830	14.8726166124524	-0.290882009670341	0.228214537302496	-1.2745989502184	0.202451229255238	0.416244457222312	HTR1E	3354
FC_HUWTRI	ENSG00000135390	3445.95151985915	-0.168175425432339	0.131978607117137	-1.27426276959474	0.202570306241572	0.416265627231888	ATP5MC2	517
FC_HUWTRI	ENSG00000131470	519.816098757547	-0.166984542183163	0.131029492487766	-1.27440425062131	0.202520186683094	0.416265627231888	PSMC3IP	29893
FC_HUWTRI	ENSG00000112078	3832.79553105525	-0.140757698106315	0.110461306625785	-1.27427152915334	0.202567202911415	0.416265627231888	KCTD20	222658
FC_HUWTRI	ENSG00000161217	145.491205545478	-0.181279434905389	0.142314347723931	-1.27379591590474	0.202735752956842	0.416548128177881	PCYT1A	5130
FC_HUWTRI	ENSG00000255663	16.4970387158836	-0.291171040218144	0.228712866000162	-1.27308552994975	0.202987693077774	0.417008239110802	NA	NA
FC_HUWTRI	ENSG00000140374	2417.07321760959	-0.134575434989423	0.105733205599383	-1.27278307913336	0.203095027183353	0.417171192388206	ETFA	2108
FC_HUWTRI	ENSG00000120645	14.8233203900407	0.290406847432858	0.228190282743011	1.27265212147493	0.203141514413557	0.417209134277575	IQSEC3	440073
FC_HUWTRI	ENSG00000072274	9482.28074385677	-0.159699910132227	0.125505558994329	-1.27245288106676	0.203212255453953	0.41729687096253	TFRC	7037
FC_HUWTRI	ENSG00000182446	4298.74676193983	0.133691720960595	0.105086529762265	1.27220606925591	0.203299911768287	0.417419314222161	NPLOC4	55666
FC_HUWTRI	ENSG00000013583	1183.49190496489	-0.125044784583644	0.0983298668752527	-1.2716867067692	0.203484455584152	0.41750269621989	HEBP1	50865
FC_HUWTRI	ENSG00000139117	1464.25583543901	-0.167395963314416	0.131614630836202	-1.27186439874413	0.203421303004774	0.41750269621989	CPNE8	144402
FC_HUWTRI	ENSG00000005175	1213.98479121703	-0.173359659011128	0.136329938605205	-1.27161840447355	0.203508734344627	0.41750269621989	RPAP3	79657
FC_HUWTRI	ENSG00000109805	1187.02028907563	0.188935835912034	0.148570994225926	1.27168722869773	0.203484270067352	0.41750269621989	NCAPG	64151
FC_HUWTRI	ENSG00000285765	21.6988767735966	-0.286591417948682	0.225372439122885	-1.27163471746613	0.203502935530284	0.41750269621989	FAM90A23	441332
FC_HUWTRI	ENSG00000285765	21.6988767735966	-0.286591417948682	0.225372439122885	-1.27163471746613	0.203502935530284	0.41750269621989	FAM90A23	645572
FC_HUWTRI	ENSG00000285765	21.6988767735966	-0.286591417948682	0.225372439122885	-1.27163471746613	0.203502935530284	0.41750269621989	FAM90A23	124906757
FC_HUWTRI	ENSG00000147457	1224.86520471397	0.1279090487107	0.10055779519739	1.27199535808856	0.203374768560886	0.41750269621989	CHMP7	91782
FC_HUWTRI	ENSG00000184216	10281.3992499898	-0.189589955511431	0.149103279280893	-1.27153444529055	0.203538581397672	0.41750641242068	IRAK1	3654
FC_HUWTRI	ENSG00000198642	1176.53449359337	-0.188935637304135	0.148600909391685	-1.27142988611284	0.20357575609698	0.417525156286494	KLHL9	55958
FC_HUWTRI	ENSG00000138449	605.537071687088	0.154134999504872	0.121252114586903	1.27119432127018	0.203659526321824	0.417581944924219	SLC40A1	30061
FC_HUWTRI	ENSG00000131019	328.173352254841	-0.14831202627684	0.116667256781201	-1.27123950942796	0.203643454822403	0.417581944924219	ULBP3	79465
FC_HUWTRI	ENSG00000099942	5651.59874081698	-0.115953448897198	0.0912321020738394	-1.27097201819761	0.203738603481378	0.417686575309014	CRKL	1399
FC_HUWTRI	ENSG00000062716	10198.5011823024	-0.175002552104791	0.13774205236574	-1.27050925334054	0.203903288855175	0.41785162758102	VMP1	81671
FC_HUWTRI	ENSG00000099995	3652.31080131389	0.182135843696849	0.143355415148035	1.27051945340724	0.20389965788621	0.41785162758102	SF3A1	10291
FC_HUWTRI	ENSG00000145365	522.160193529542	-0.178062922410455	0.140143784043211	-1.27057310194759	0.203880561120477	0.41785162758102	TIFA	92610
FC_HUWTRI	ENSG00000139641	6078.75424436338	0.143811658499777	0.113225840100414	1.27013107937408	0.204037942556445	0.418070038600795	ESYT1	23344
FC_HUWTRI	ENSG00000135940	1730.46316290922	-0.198922480969439	0.156655878988725	-1.26980539928384	0.204153956984934	0.418250203249366	COX5B	1329
FC_HUWTRI	ENSG00000136531	157.386951353531	0.234821093284251	0.184959448683706	1.26958149451349	0.204233744636736	0.418356110746944	SCN2A	6326
FC_HUWTRI	ENSG00000266472	787.207312434137	-0.180900166966483	0.142526164153884	-1.26924181283071	0.204354832282559	0.41850947105167	MRPS21	54460
FC_HUWTRI	ENSG00000134330	536.313683428056	-0.133478430733488	0.105166229744085	-1.26921380616476	0.204364818257302	0.41850947105167	IAH1	285148
FC_HUWTRI	ENSG00000167136	67.1022001953014	0.278720136066932	0.219631341348342	1.26903626028889	0.204428131752727	0.418581567174703	ENDOG	2021
FC_HUWTRI	ENSG00000107643	1663.85400503664	-0.172817633848599	0.136280534447483	-1.26810211413718	0.204761486651141	0.419148874118047	MAPK8	5599
FC_HUWTRI	ENSG00000178177	457.57747198025	-0.172344186206232	0.13589951570259	-1.26817365989294	0.20473594120716	0.419148874118047	LCORL	254251
FC_HUWTRI	ENSG00000182782	5.18785727933182	-0.26111229213204	0.205955376782207	-1.26781002861683	0.204865799963315	0.419304768149214	HCAR2	338442
FC_HUWTRI	ENSG00000215301	7308.77105519183	-0.154607437811799	0.121999389133703	-1.26728042582541	0.205055037016412	0.41963441133	DDX3X	1654
FC_HUWTRI	ENSG00000128050	8997.28884559547	-0.150639186053354	0.118882018295225	-1.26713180187827	0.205108165980966	0.419685464109445	PAICS	10606
FC_HUWTRI	ENSG00000134690	1405.71951701192	0.126471818059471	0.099838256071925	1.26676709946095	0.20523857944833	0.419865012901403	CDCA8	55143
FC_HUWTRI	ENSG00000010270	1461.86720120583	-0.155871094004111	0.123050097552538	-1.26672873166605	0.205252302841943	0.419865012901403	STARD3NL	83930
FC_HUWTRI	ENSG00000140481	14.8640710283661	0.289843433919658	0.228833873760558	1.2666107038984	0.205294523198037	0.419893701341185	CCDC33	80125
FC_HUWTRI	ENSG00000037474	2818.21556499067	-0.130020438103053	0.102692120378265	-1.26611893516391	0.205470504417103	0.420195928560765	NSUN2	54888
FC_HUWTRI	ENSG00000125386	928.323723330372	0.147418812107955	0.116451972946064	1.26591940332547	0.205541938863439	0.420228656146257	FAM193A	8603
FC_HUWTRI	ENSG00000213079	1503.16261769547	0.132033919023811	0.104299066471411	1.26591659437338	0.205542944625929	0.420228656146257	SCAF8	22828
FC_HUWTRI	ENSG00000058056	619.703501205787	-0.187477365654256	0.148127193503558	-1.26565123675116	0.205637973674824	0.420365230468836	USP13	8975
FC_HUWTRI	ENSG00000107831	19.7742670503547	-0.28283932154889	0.223533903651993	-1.26530838019644	0.205760803667919	0.42044317895481	FGF8	2253
FC_HUWTRI	ENSG00000127328	354.87260773591	-0.149405307703911	0.118071760733724	-1.265377146707	0.205736163465487	0.42044317895481	RAB3IP	117177
FC_HUWTRI	ENSG00000167695	835.373131239108	0.134615832907675	0.106378465525276	1.26544251454435	0.20571274305274	0.42044317895481	TLCD3A	79850
FC_HUWTRI	ENSG00000006634	872.050176599939	-0.162187017009439	0.128221472155005	-1.26489747998973	0.205908080837481	0.420686395916007	DBF4	10926
FC_HUWTRI	ENSG00000198797	5.10475301465342	-0.265690606946926	0.210125665586538	-1.26443671792918	0.206073320841886	0.420966240600462	BRINP2	57795
FC_HUWTRI	ENSG00000113657	3672.70609562221	0.120891280259555	0.0956184251865827	1.26430946780034	0.206118972670191	0.421001747497528	DPYSL3	1809
FC_HUWTRI	ENSG00000184005	164.205052513613	-0.183006915110753	0.144799358922989	-1.26386550653229	0.206278304242158	0.421269405756201	ST6GALNAC3	256435
FC_HUWTRI	ENSG00000155980	945.431035279194	-0.172613787490041	0.136631170463774	-1.26335584262456	0.20646132584412	0.421585364660721	KIF5A	3798
FC_HUWTRI	ENSG00000137727	87.703949849524	-0.221829359753243	0.175610160674868	-1.26319205506535	0.206520167399564	0.421647701249561	ARHGAP20	57569
FC_HUWTRI	ENSG00000177082	1189.98484238102	-0.119479952858817	0.0945987174926456	-1.2630187387911	0.206582445455185	0.421682370872518	WDR73	84942
FC_HUWTRI	ENSG00000132600	687.14654417065	0.157966340095275	0.125073587684365	1.26298719833574	0.206593780411355	0.421682370872518	PRMT7	54496
FC_HUWTRI	ENSG00000174373	699.013063447507	-0.192962213933018	0.152828347787154	-1.26260747254665	0.206730281075521	0.421845347461861	RALGAPA1	253959
FC_HUWTRI	ENSG00000258466	28.0367661220995	-0.264724616056176	0.209658255427972	-1.26264818676373	0.206715642335	0.421845347461861	NA	NA
FC_HUWTRI	ENSG00000176029	35.7566860637989	-0.260661013630797	0.206467033759801	-1.26248248393031	0.206775225261148	0.421879251210991	C11orf16	56673
FC_HUWTRI	ENSG00000100519	1882.18018691676	-0.178081287076112	0.141071508801984	-1.26234764615778	0.206823719020692	0.421920386802212	PSMC6	5706
FC_HUWTRI	ENSG00000073350	5.84007409867833	0.270364199503713	0.214198576891706	1.26221286540294	0.206872200523789	0.421961486125226	LLGL2	3993
FC_HUWTRI	ENSG00000184007	4662.84580221511	-0.155606230913126	0.123319573883573	-1.26181291430698	0.207016114058204	0.422197202212377	PTP4A2	8073
FC_HUWTRI	ENSG00000100296	2203.04812340418	0.142104768920288	0.112645979864134	1.26151655915005	0.207122797747882	0.42229911063273	THOC5	8563
FC_HUWTRI	ENSG00000083067	215.98763949333	-0.206163312344968	0.163416460504106	-1.26158228925652	0.207099132391216	0.42229911063273	TRPM3	80036
FC_HUWTRI	ENSG00000106344	859.750727573641	-0.129327549400743	0.10253917369729	-1.26125016164589	0.207218731150499	0.422436871224262	RBM28	55131
FC_HUWTRI	ENSG00000139193	628.924125356325	-0.16897674885014	0.133992663105686	-1.26108956217149	0.207276580804146	0.422496967059314	CD27	939
FC_HUWTRI	ENSG00000112200	1514.88842128015	-0.185273405673964	0.146935119968959	-1.26091982443069	0.20733773489597	0.422563781041574	ZNF451	26036
FC_HUWTRI	ENSG00000151461	1929.28768440434	-0.173454795627197	0.1375870242568	-1.26069152642949	0.207420008059329	0.422673612482148	UPF2	26019
FC_HUWTRI	ENSG00000160050	187.515270718037	0.209783092371389	0.166451452519233	1.26032599413424	0.207551786511211	0.422884280301677	CCDC28B	79140
FC_HUWTRI	ENSG00000127580	348.681780043293	0.210271251199376	0.166921525170777	1.25970123376388	0.207777160156826	0.423285563482279	WDR24	84219
FC_HUWTRI	ENSG00000170242	2779.38562622456	-0.180505313208371	0.143317223789855	-1.25948095026628	0.207856666684806	0.423303066087474	USP47	55031
FC_HUWTRI	ENSG00000151748	2004.59075503042	-0.172579161750257	0.137015174149933	-1.25956240117906	0.207827266182386	0.423303066087474	SAV1	60485
FC_HUWTRI	ENSG00000131849	70.4114621038453	0.249442267579531	0.198082269626606	1.25928619482067	0.207926977793397	0.423303066087474	ZNF132	7691
FC_HUWTRI	ENSG00000106609	2441.66206696253	0.111523851100148	0.0885513372094872	1.25942593996423	0.207876524897016	0.423303066087474	TMEM248	55069
FC_HUWTRI	ENSG00000148225	401.22933984192	0.162474518571588	0.129021377488143	1.25928370735709	0.207927875935393	0.423303066087474	WDR31	114987
FC_HUWTRI	ENSG00000133195	1240.43175932532	-0.113714463092234	0.090325889393616	-1.25893543762073	0.208053652555409	0.42344545150838	SLC39A11	201266
FC_HUWTRI	ENSG00000144407	20.3529555334774	-0.285952890938487	0.227139161850085	-1.25893257952241	0.208054684977627	0.42344545150838	PTH2R	5746
FC_HUWTRI	ENSG00000115977	3579.63752085623	-0.159494640657488	0.126707833259294	-1.25875911973886	0.208117350285369	0.423515110747432	AAK1	22848
FC_HUWTRI	ENSG00000082458	611.406976116615	-0.158852324103805	0.12621113203069	-1.25862371684597	0.208166276401706	0.423556795760924	DLG3	1741
FC_HUWTRI	ENSG00000197183	1527.44865718083	0.163317726672251	0.129786506118382	1.25835675492554	0.208262764130769	0.423695229977515	NOL4L	140688
FC_HUWTRI	ENSG00000149313	1492.7250768514	-0.174680125944164	0.138846173399873	-1.25808383239407	0.208361439709136	0.423838076785747	AASDHPPT	60496
FC_HUWTRI	ENSG00000176142	935.234079520743	-0.148360023171277	0.117937026957386	-1.25795966711018	0.208406343081443	0.423871518870371	TMEM39A	55254
FC_HUWTRI	ENSG00000185800	856.175039128699	0.23699148780164	0.18843442983569	1.25768676142832	0.208505061868935	0.424014390461857	DMWD	1762
FC_HUWTRI	ENSG00000176204	17.6335517460825	0.286470752305135	0.227813171695846	1.25748107614955	0.208579487264329	0.424107826917038	LRRTM4	80059
FC_HUWTRI	ENSG00000164032	10575.3816390716	-0.177682270246223	0.141314733488418	-1.25735134518571	0.208626439164707	0.424145383213764	H2AZ1	3015
FC_HUWTRI	ENSG00000163918	1455.38531839601	0.141245754962147	0.112363302343233	1.25704524534788	0.208737252396642	0.424312744020038	RFC4	5984
FC_HUWTRI	ENSG00000124191	797.223743302699	0.175705147579717	0.139785692279694	1.25696088572608	0.208767799478677	0.424316919590073	TOX2	84969
FC_HUWTRI	ENSG00000158864	2247.45428452044	0.153777250323041	0.122362527745441	1.25673482851674	0.208849672005481	0.42436985549344	NDUFS2	4720
FC_HUWTRI	ENSG00000162994	400.887724635343	-0.178575178326416	0.142103815541265	-1.25665294521638	0.208879333922033	0.42436985549344	CLHC1	130162
FC_HUWTRI	ENSG00000277611	17.1517880850523	-0.287650017854471	0.22888799609353	-1.25672828092273	0.208852043734426	0.42436985549344	NA	NA
FC_HUWTRI	ENSG00000111843	1695.45417019948	-0.143131238636806	0.113936651256877	-1.25623525931185	0.209030686563196	0.424619422220586	TMEM14C	51522
FC_HUWTRI	ENSG00000090932	52.8135561047232	-0.246712907869997	0.19641018064187	-1.25611058990801	0.209075877154307	0.424653295496719	DLL3	10683
FC_HUWTRI	ENSG00000180423	288.43216676609	-0.160695203748137	0.127969483707106	-1.25573065619248	0.209213640475621	0.424875158047586	HARBI1	283254
FC_HUWTRI	ENSG00000144848	1563.81801451094	-0.16696629917821	0.132980394442113	-1.25557079206056	0.209271626588945	0.424934969070434	ATG3	64422
FC_HUWTRI	ENSG00000115421	921.58340655089	-0.163838801345277	0.130528866516843	-1.25519209441795	0.209409034709103	0.425156011573001	PAPOLG	64895
FC_HUWTRI	ENSG00000130783	173.973244093644	-0.224869938193291	0.17920641881691	-1.25480961942013	0.209547879731091	0.425379910708208	CCDC62	84660
FC_HUWTRI	ENSG00000163170	343.328645984626	-0.174975242214841	0.139477088378696	-1.25450885338073	0.209657109805771	0.425543638984264	BOLA3	388962
FC_HUWTRI	ENSG00000076555	177.04309410367	0.207449321737943	0.165381053500317	1.25437175146273	0.209706915184655	0.425583244744391	ACACB	32
FC_HUWTRI	ENSG00000204287	12.9744416536032	0.287075852284018	0.228873756637596	1.25429781247738	0.209733778752289	0.425583244744391	HLA-DRA	3122
FC_HUWTRI	ENSG00000204520	934.542298984747	0.129336645983092	0.10314264777181	1.25395894692594	0.209856927515183	0.425775117786936	MICA	100507436
FC_HUWTRI	ENSG00000171766	37.8223630952984	-0.269470336963422	0.214960769011554	-1.25357914470867	0.209995015475684	0.425841120964608	GATM	2628
FC_HUWTRI	ENSG00000131148	520.834736602923	-0.153832408639326	0.12271693190971	-1.25355487825029	0.210003840475697	0.425841120964608	EMC8	10328
FC_HUWTRI	ENSG00000144596	138.190429224402	-0.212231294353038	0.169291131836572	-1.25364685114114	0.209970394049105	0.425841120964608	GRIP2	80852
FC_HUWTRI	ENSG00000155962	113.92482155263	-0.235951574533351	0.188217011525614	-1.25361449860891	0.209982158778332	0.425841120964608	CLIC2	1193
FC_HUWTRI	ENSG00000107404	1822.8991073945	-0.209380208065714	0.167063710609202	-1.25329556791361	0.210098160810849	0.425916391341569	DVL1	1855
FC_HUWTRI	ENSG00000156928	460.775011181543	-0.157729572698584	0.125846211145886	-1.2533517796236	0.210077712022529	0.425916391341569	MALSU1	115416
FC_HUWTRI	ENSG00000100580	1099.31232881223	-0.191632318800053	0.152946922571728	-1.25293347246122	0.210229919021817	0.426067495110628	TMED8	283578
FC_HUWTRI	ENSG00000146278	764.728232722517	0.156029080303957	0.124530173336309	1.25294196678408	0.210226827448195	0.426067495110628	PNRC1	10957
FC_HUWTRI	ENSG00000149476	550.58436758267	0.185053005510773	0.147715216864983	1.25276873593814	0.210289882643386	0.426131029027801	TKFC	26007
FC_HUWTRI	ENSG00000158792	334.696723065406	0.216442585109641	0.172815977902732	1.25244544941015	0.210407593988426	0.426265231356102	SPATA2L	124044
FC_HUWTRI	ENSG00000056558	62.1147496819756	0.22769134899588	0.181799715172383	1.25242962443578	0.210413357218554	0.426265231356102	TRAF1	7185
FC_HUWTRI	ENSG00000148541	168.514095194007	-0.18412443716076	0.147077179177594	-1.25188991378759	0.210609980529247	0.42660552639303	FAM13C	220965
FC_HUWTRI	ENSG00000225614	403.228909600282	0.23299063157309	0.186145935313842	1.25165575697513	0.210695328106481	0.426720362595093	ZNF469	84627
FC_HUWTRI	ENSG00000106638	739.599419735939	-0.137187099484532	0.109614098212391	-1.25154612154647	0.210735297610688	0.426743276042747	TBL2	26608
FC_HUWTRI	ENSG00000113578	152.677042901277	0.182779743856747	0.14608691707058	1.25117120356807	0.210872021936366	0.426962087107596	FGF1	2246
FC_HUWTRI	ENSG00000289604	23.9143879500383	-0.275563102413763	0.220267307874203	-1.25103949865833	0.210920067040337	0.427001310272526	CTAGE8	100142659
FC_HUWTRI	ENSG00000127022	24108.5544659525	-0.134542435751831	0.107594060023512	-1.25046341519626	0.211130311637494	0.427368846120099	CANX	821
FC_HUWTRI	ENSG00000161270	11.8459921032874	-0.28621227750622	0.229010821725765	-1.24977621297282	0.211381307759746	0.427818759874712	NPHS1	4868
FC_HUWTRI	ENSG00000175137	491.082228652153	0.174455559974135	0.139613514660419	1.24956069187473	0.211460069853364	0.427861869600041	SH3BP5L	80851
FC_HUWTRI	ENSG00000263002	399.377997250818	-0.16161848344741	0.12933345644316	-1.24962625984127	0.211436105822749	0.427861869600041	ZNF234	10780
FC_HUWTRI	ENSG00000122971	243.19330103201	0.204490000102803	0.163692783355105	1.24923039312732	0.211580818559735	0.427962782057079	ACADS	35
FC_HUWTRI	ENSG00000125844	5143.11577048637	0.165489266092308	0.132475565334345	1.24920596243271	0.211589751771023	0.427962782057079	RRBP1	6238
FC_HUWTRI	ENSG00000113845	2194.37417873118	-0.163105642271364	0.130569284951571	-1.2491884468224	0.211596156613368	0.427962782057079	TIMMDC1	51300
FC_HUWTRI	ENSG00000111058	729.818483662179	-0.157094090023603	0.125767841054053	-1.24907996119681	0.211635829111247	0.427984895046807	ACSS3	79611
FC_HUWTRI	ENSG00000126453	796.681703749045	0.207641973996155	0.166272175679164	1.24880770428371	0.211735415396252	0.42812814746517	BCL2L12	83596
FC_HUWTRI	ENSG00000164659	1383.47815708729	-0.163916500797726	0.131291321998527	-1.24849455624771	0.211850000735267	0.428301684896769	ELAPOR2	222223
FC_HUWTRI	ENSG00000203705	329.017610106107	-0.164681201987453	0.131920061760682	-1.24834084967458	0.211906260559732	0.428357273280239	TATDN3	128387
FC_HUWTRI	ENSG00000204186	1075.02569396125	-0.197721114434365	0.158467768905138	-1.24770554795105	0.21213890883051	0.428746613627125	ZDBF2	57683
FC_HUWTRI	ENSG00000061656	132.314908681897	0.221570163879943	0.177588907347961	1.247657678561	0.212156446133379	0.428746613627125	SPAG4	6676
FC_HUWTRI	ENSG00000065675	432.208896217217	0.149975782616429	0.120246391167304	1.24723728637944	0.21231050489243	0.428999733902044	PRKCQ	5588
FC_HUWTRI	ENSG00000149503	2222.44882666401	0.12445421320251	0.0997953142898415	1.24709475678438	0.212362755251757	0.429047096894474	INCENP	3619
FC_HUWTRI	ENSG00000187325	1496.34178592855	-0.153632012381884	0.123209313653041	-1.24691882315418	0.21242726410692	0.429119210130257	TAF9B	51616
FC_HUWTRI	ENSG00000267127	65.8992406305856	-0.23484989289936	0.1884372845029	-1.24630268112225	0.212653293936695	0.429517544188968	NA	NA
FC_HUWTRI	ENSG00000163624	168.093737532918	-0.208647661769647	0.167425949110328	-1.24620862463892	0.212687813546396	0.429529009944796	CDS1	1040
FC_HUWTRI	ENSG00000061676	10533.1495510188	-0.178308360649148	0.143103590834924	-1.24600898977325	0.212761094819614	0.429567604020748	NCKAP1	10787
FC_HUWTRI	ENSG00000164291	249.404190324901	-0.193999385765576	0.155697816218952	-1.24599940112687	0.212764615045463	0.429567604020748	ARSK	153642
FC_HUWTRI	ENSG00000107798	1391.01853899063	-0.181802190792191	0.145942013718085	-1.24571524100919	0.212868956244684	0.42972000764482	LIPA	3988
FC_HUWTRI	ENSG00000021355	656.703270880635	-0.180524062110128	0.14492865195375	-1.24560643928254	0.212908917101187	0.429742422536036	SERPINB1	1992
FC_HUWTRI	ENSG00000158014	28.5779741134662	-0.259272847850472	0.208266504035507	-1.24490901237901	0.21316519770864	0.429826070281828	SLC30A2	7780
FC_HUWTRI	ENSG00000279795	26.2670646580674	0.283108360194839	0.227325583019843	1.2453871510367	0.212989474065912	0.429826070281828	NA	NA
FC_HUWTRI	ENSG00000100099	6359.45820299376	-0.113056216623275	0.0908129251549637	-1.24493530442231	0.213155532241793	0.429826070281828	HPS4	89781
FC_HUWTRI	ENSG00000182247	1189.83738489719	-0.116062599446462	0.093233057396969	-1.24486531587491	0.213181262093848	0.429826070281828	UBE2E2	7325
FC_HUWTRI	ENSG00000082213	1065.97230350659	-0.178236982982446	0.143172206800921	-1.2449132898418	0.213163625208514	0.429826070281828	C5orf22	55322
FC_HUWTRI	ENSG00000197362	129.78484126644	0.176978122351317	0.142137132704701	1.24512236164915	0.213086775496398	0.429826070281828	ZNF786	136051
FC_HUWTRI	ENSG00000285975	8.15769305230649	0.254013169409005	0.204014223828879	1.24507578266731	0.213103895065543	0.429826070281828	FAM90A7	441317
FC_HUWTRI	ENSG00000285975	8.15769305230649	0.254013169409005	0.204014223828879	1.24507578266731	0.213103895065543	0.429826070281828	FAM90A7	441327
FC_HUWTRI	ENSG00000120899	360.220485345513	-0.158550021564913	0.127325586165525	-1.24523299942869	0.213046115832684	0.429826070281828	PTK2B	2185
FC_HUWTRI	ENSG00000149292	561.946553870409	0.146679379092295	0.117856708471059	1.24455689451325	0.213294673581388	0.429945193020348	TTC12	54970
FC_HUWTRI	ENSG00000111665	837.314630636709	0.141424669746511	0.113635402672818	1.24454761826034	0.213298085282993	0.429945193020348	CDCA3	83461
FC_HUWTRI	ENSG00000168487	2299.86740308281	0.17110734480804	0.13750039995431	1.24441343345108	0.213347441354189	0.429986479448718	BMP1	649
FC_HUWTRI	ENSG00000117407	13.5616073028572	0.284266070389196	0.228456331626602	1.24429061941611	0.213392622233143	0.430019341041403	ARTN	9048
FC_HUWTRI	ENSG00000060558	11.4873174436664	0.284682561098192	0.22888200388891	1.24379617558908	0.213574588298318	0.430327799883447	GNA15	2769
FC_HUWTRI	ENSG00000154027	453.424840416725	-0.143094650376247	0.115129281000885	-1.2429040564854	0.213903190714294	0.430815027876286	AK5	26289
FC_HUWTRI	ENSG00000267795	17.4689933669215	0.284405734641996	0.228822632731948	1.24290910932381	0.213901328529521	0.430815027876286	SMIM22	440335
FC_HUWTRI	ENSG00000180245	5.72123990948591	-0.260711317167734	0.209759519169493	-1.24290577228617	0.213902558367792	0.430815027876286	RRH	10692
FC_HUWTRI	ENSG00000185010	652.851707561825	-0.151418221179589	0.121854488157989	-1.24261505233413	0.214009720438472	0.430971299089888	F8	2157
FC_HUWTRI	ENSG00000127311	265.110585042898	-0.184874669863797	0.148793259271051	-1.24249358317381	0.214054506565974	0.431003206027648	HELB	92797
FC_HUWTRI	ENSG00000165632	661.05441683677	-0.125608669693568	0.101143642571866	-1.24188398301276	0.21427937049017	0.431397645713074	TAF3	83860
FC_HUWTRI	ENSG00000151693	319.371046593872	0.16496445783814	0.132879874596966	1.24145555027417	0.214437508875001	0.431657661822996	ASAP2	8853
FC_HUWTRI	ENSG00000117399	2886.28905247896	0.195087073377361	0.157172492985157	1.24122910868243	0.214521124491061	0.431695686612557	CDC20	991
FC_HUWTRI	ENSG00000156574	14.9436315043991	0.282095276847513	0.227309249606069	1.24101978840012	0.214598438814112	0.431695686612557	NODAL	4838
FC_HUWTRI	ENSG00000173120	2209.50083052484	0.119788839571961	0.0965251311733957	1.24101193249637	0.214601340853664	0.431695686612557	KDM2A	22992
FC_HUWTRI	ENSG00000177302	1410.29004317874	0.13500231884265	0.108776779181627	1.2410950191606	0.214570649345998	0.431695686612557	TOP3A	7156
FC_HUWTRI	ENSG00000063245	2962.78722459993	0.212998760860569	0.171627208658244	1.24105474024639	0.214585527639375	0.431695686612557	EPN1	29924
FC_HUWTRI	ENSG00000156052	293.953962054689	-0.219277755254129	0.176726121061917	-1.24077727693296	0.214688037715714	0.431811758193195	GNAQ	2776
FC_HUWTRI	ENSG00000103978	1097.84578838203	-0.16380078884339	0.132023076316298	-1.24069816742461	0.214717271547871	0.431812236041984	TMEM87A	25963
FC_HUWTRI	ENSG00000104213	233.545259594159	0.157260751143644	0.12682701329619	1.23996258412535	0.21498923365046	0.432300792266088	PDGFRL	5157
FC_HUWTRI	ENSG00000076321	656.394154136383	-0.181545454401296	0.146439968981977	-1.23972611892344	0.21507671299472	0.432335352319729	KLHL20	27252
FC_HUWTRI	ENSG00000183324	13.1510653274066	0.283370100989921	0.22858313341465	1.23968070940688	0.215093514997104	0.432335352319729	REC114	283677
FC_HUWTRI	ENSG00000123124	1636.07659968572	-0.162027965403996	0.130685749098009	-1.23982887592802	0.215038695305845	0.432335352319729	WWP1	11059
FC_HUWTRI	ENSG00000112039	472.057866354112	0.160237280100329	0.129279581719612	1.23946316942655	0.215174020215182	0.432380449203143	FANCE	2178
FC_HUWTRI	ENSG00000050327	90.1530798253991	0.216274448451293	0.174480703924017	1.23953218658194	0.215148476622666	0.432380449203143	ARHGEF5	7984
FC_HUWTRI	ENSG00000146701	3584.56995314466	0.213928293401077	0.172629041654481	1.23923698672473	0.215257746873757	0.432431993314986	MDH2	4191
FC_HUWTRI	ENSG00000104549	1621.33194021456	-0.117157542450396	0.094535522694155	-1.23929650052742	0.215235714214153	0.432431993314986	SQLE	6713
FC_HUWTRI	ENSG00000136114	81.0109205959035	0.213972438419966	0.172712379078142	1.23889462678964	0.215384523823188	0.432569970165194	THSD1	55901
FC_HUWTRI	ENSG00000166582	63.1198224639023	-0.274543317199993	0.221602439798551	-1.2389002460874	0.215382442545622	0.432569970165194	CENPV	201161
FC_HUWTRI	ENSG00000111269	1546.11105497716	-0.157493243525378	0.127145445299581	-1.23868568908852	0.21546192053119	0.432584083440737	CREBL2	1389
FC_HUWTRI	ENSG00000179855	6.55463676826075	0.269561340058508	0.217603286943687	1.2387742108338	0.215429127011208	0.432584083440737	GIPC3	126326
FC_HUWTRI	ENSG00000059378	634.91326023078	0.140054834389537	0.1130714233858	1.23864041148283	0.215478695337321	0.432584083440737	PARP12	64761
FC_HUWTRI	ENSG00000189077	529.261509798851	0.17361569486393	0.140230262324514	1.23807580465161	0.215687954368355	0.432945817017596	TMEM120A	83862
FC_HUWTRI	ENSG00000196218	1364.9866522207	0.185211078061539	0.149630526709947	1.23778938786043	0.215794164356482	0.433100632829747	RYR1	6261
FC_HUWTRI	ENSG00000183111	166.827960533937	-0.210565616257973	0.170130085915841	-1.23767418986748	0.215836893063202	0.433128016641586	ARHGEF37	389337
FC_HUWTRI	ENSG00000187689	9.6574525990279	0.280708641250432	0.226824580324656	1.23755829658607	0.215879885810961	0.43315592286403	AMTN	401138
FC_HUWTRI	ENSG00000286032	35.434850018356	0.270785668242549	0.218869554285816	1.23720116818503	0.216012407951915	0.43336343516367	NA	NA
FC_HUWTRI	ENSG00000142864	9100.81617818987	-0.138160367684298	0.111740075118837	-1.2364441990697	0.216293495432157	0.433752051437608	SERBP1	26135
FC_HUWTRI	ENSG00000062485	4205.27391040569	0.105789782072309	0.0855587737168372	1.23645743711133	0.216288577451745	0.433752051437608	CS	1431
FC_HUWTRI	ENSG00000178531	1053.29006173609	0.278388764224659	0.225142009067604	1.23650297595535	0.216271660220998	0.433752051437608	CTXN1	404217
FC_HUWTRI	ENSG00000166432	15.8208854291939	0.283055670325689	0.228948359700885	1.2363297587958	0.216336013764339	0.433778903592102	ZMAT1	84460
FC_HUWTRI	ENSG00000163694	275.277542050124	-0.160222286284502	0.129608413273286	-1.23620282231729	0.216383181885686	0.433815070630268	RBM47	54502
FC_HUWTRI	ENSG00000156374	610.140479104914	-0.16414181755087	0.132809515406996	-1.23591910600574	0.216488634334748	0.433909655789107	PCGF6	84108
FC_HUWTRI	ENSG00000155592	495.312963591247	0.142842151282283	0.115569927087633	1.23598028381527	0.216465892472963	0.433909655789107	ZKSCAN2	342357
FC_HUWTRI	ENSG00000189152	25.375484644708	0.272609236977579	0.220611798002291	1.23569654681273	0.216571381624274	0.434017092605126	GRAPL	400581
FC_HUWTRI	ENSG00000214827	130.849611522423	-0.184042433771185	0.148959705319347	-1.23551824553241	0.216637690286116	0.434091561321427	MTCP1	4515
FC_HUWTRI	ENSG00000088538	629.836150112632	-0.151978944255983	0.123022207613073	-1.23537812566317	0.216689809871819	0.434137582215947	DOCK3	1795
FC_HUWTRI	ENSG00000257704	269.307219280786	-0.250912479793193	0.203139814585284	-1.23517135380594	0.216766738097524	0.434233288101739	INAFM1	255783
FC_HUWTRI	ENSG00000152700	719.711713918595	-0.146062227369296	0.118278489181151	-1.23490102368143	0.216867342432776	0.434376390519019	SAR1B	51128
FC_HUWTRI	ENSG00000036054	1177.82680390879	-0.173387782513953	0.140422320130725	-1.23475941967444	0.216920054282799	0.434423540664261	TBC1D23	55773
FC_HUWTRI	ENSG00000188643	3672.47811593129	-0.19061943020824	0.154410824039775	-1.23449525895372	0.217018412296593	0.434562080935976	S100A16	140576
FC_HUWTRI	ENSG00000162592	32.4903357653146	-0.256584976762073	0.207878407352087	-1.23430316804136	0.217089955871325	0.434646897396582	CCDC27	148870
FC_HUWTRI	ENSG00000149295	11.1676379326079	0.269200990978792	0.218265817577949	1.233363033965	0.217440350176136	0.435172919610673	DRD2	1813
FC_HUWTRI	ENSG00000177465	285.037094235809	0.18102536675875	0.146773319542728	1.23336698606214	0.217438876352139	0.435172919610673	ACOT4	122970
FC_HUWTRI	ENSG00000186566	2715.4207711598	-0.147994818780406	0.119987860194061	-1.23341493498633	0.217420995715388	0.435172919610673	GPATCH8	23131
FC_HUWTRI	ENSG00000172123	1101.97860342883	0.170335753674203	0.138120721014065	1.23323823119094	0.21748689557269	0.435207585174482	SLFN12	55106
FC_HUWTRI	ENSG00000123496	5.59796901730668	0.258914117304979	0.209974069397864	1.23307662725907	0.217547176665468	0.435269723888505	IL13RA2	3598
FC_HUWTRI	ENSG00000108622	13.6005359915128	-0.282085004810205	0.228812977896711	-1.23281907959583	0.217643271277396	0.435403492190084	ICAM2	3384
FC_HUWTRI	ENSG00000173113	1739.16715448928	-0.196999958966798	0.159854243849984	-1.23237240514974	0.217810004078951	0.435469103206004	TRMT112	51504
FC_HUWTRI	ENSG00000111237	633.999243854916	-0.166037849798257	0.134725829645951	-1.23241289539349	0.217794886263566	0.435469103206004	VPS29	51699
FC_HUWTRI	ENSG00000153982	266.191495576674	-0.220019181508631	0.178494999779888	-1.23263498574161	0.217711977954344	0.435469103206004	GDPD1	284161
FC_HUWTRI	ENSG00000146416	1403.14334076072	-0.161303873594499	0.130892395245473	-1.23233953578429	0.217822277046839	0.435469103206004	AIG1	51390
FC_HUWTRI	ENSG00000184785	225.328011401346	-0.184290633966382	0.149524899421655	-1.23250799485034	0.217759382009174	0.435469103206004	SMIM10	644538
FC_HUWTRI	ENSG00000130881	1732.9553184366	0.215385649880573	0.174794057884403	1.23222523973335	0.217864957486438	0.43549596602524	LRP3	4037
FC_HUWTRI	ENSG00000184014	3191.22362785809	-0.120301705825914	0.0976769539292656	-1.23162835230337	0.218087944910554	0.435883193612666	DENND5A	23258
FC_HUWTRI	ENSG00000130589	1292.47176700315	0.19655339781017	0.159603341263728	1.23151179827361	0.218131506734219	0.435911755003488	HELZ2	85441
FC_HUWTRI	ENSG00000144395	289.066677658798	0.182736493461373	0.148395777722851	1.23141302445045	0.218168428138111	0.435927040363982	CCDC150	284992
FC_HUWTRI	ENSG00000070950	706.305068038499	-0.165520446239377	0.134447317365889	-1.23111750745405	0.218278918459103	0.436089301541852	RAD18	56852
FC_HUWTRI	ENSG00000206418	1109.80245620787	-0.181470261848518	0.147424548206129	-1.23093653029064	0.218346603537082	0.436092234400235	RAB12	201475
FC_HUWTRI	ENSG00000160013	6.70015740699846	0.26131551937492	0.212289676768367	1.23093842033612	0.218345896586133	0.436092234400235	PTGIR	5739
FC_HUWTRI	ENSG00000125835	2424.23175108918	-0.204205288647382	0.165912593552362	-1.23080041288689	0.218397521095686	0.436092234400235	SNRPB	6628
FC_HUWTRI	ENSG00000125520	1535.60005849759	0.217669219924007	0.176846203416625	1.23083908909941	0.218383052582771	0.436092234400235	SLC2A4RG	56731
FC_HUWTRI	ENSG00000007376	469.194724084875	0.20292198052377	0.164922960897207	1.23040466542586	0.218545607161301	0.436329425103379	RPUSD1	113000
FC_HUWTRI	ENSG00000099904	1983.86612630999	0.218439414104927	0.177548374982289	1.23030928402875	0.2185813090312	0.436342205642444	ZDHHC8	29801
FC_HUWTRI	ENSG00000110169	11.4146179979272	0.281736715999826	0.229050369764274	1.23002078664956	0.218689320956847	0.436431299723861	HPX	3263
FC_HUWTRI	ENSG00000070476	2489.74614442632	-0.142647346247595	0.115977670796327	-1.2299552600785	0.218713859108191	0.436431299723861	ZXDC	79364
FC_HUWTRI	ENSG00000012211	602.914994959875	0.16851253555193	0.137004676007508	1.22997652680625	0.218705895004773	0.436431299723861	PRICKLE3	4007
FC_HUWTRI	ENSG00000099804	1227.54553341991	0.234168433670297	0.190469941816447	1.22942460861337	0.218912648397739	0.436769448008994	CDC34	997
FC_HUWTRI	ENSG00000165233	463.087585818396	0.188728012988625	0.153521968480456	1.22932251883319	0.218950907503534	0.436787262497339	CARD19	84270
FC_HUWTRI	ENSG00000169213	1428.79067178108	0.172163344569756	0.140142823385012	1.2284849156833	0.219264988501922	0.437132659064363	RAB3B	5865
FC_HUWTRI	ENSG00000130517	1107.43255133563	-0.115438134309126	0.0939683025936093	-1.22847950982331	0.219267016619216	0.437132659064363	PGPEP1	54858
FC_HUWTRI	ENSG00000188886	10.2511757686154	0.279983787126623	0.227927558711671	1.22838935629019	0.219300841518954	0.437132659064363	ASTL	431705
FC_HUWTRI	ENSG00000115514	329.308322286044	-0.199214980905717	0.162137824586232	-1.22867678417485	0.2191930138937	0.437132659064363	TXNDC9	10190
FC_HUWTRI	ENSG00000112146	1134.25355752278	-0.145693683748853	0.11859779094935	-1.22846878160721	0.219271041565536	0.437132659064363	FBXO9	26268
FC_HUWTRI	ENSG00000251349	205.278849642853	0.171301081611457	0.139460456872452	1.22831292434475	0.219329521120663	0.437132659064363	MSANTD3-TMEFF1	100526694
FC_HUWTRI	ENSG00000165724	721.428177899194	0.205891743690788	0.167561544673854	1.22875295815362	0.21916444385849	0.437132659064363	ZMYND19	116225
FC_HUWTRI	ENSG00000163053	398.759535671076	0.172745514584707	0.140663964644313	1.22807227154102	0.219419838993317	0.437254147235177	SLC16A14	151473
FC_HUWTRI	ENSG00000260691	75.700268132145	-0.224285995565807	0.182711568063572	-1.22754129879598	0.219619209431915	0.43759289093659	ANKRD20A1	84210
FC_HUWTRI	ENSG00000260691	75.700268132145	-0.224285995565807	0.182711568063572	-1.22754129879598	0.219619209431915	0.43759289093659	ANKRD20A1	128966611
FC_HUWTRI	ENSG00000124126	1736.41764665708	-0.167517050774316	0.136485757052292	-1.2273592086985	0.219687610824992	0.437670622127865	PREX1	57580
FC_HUWTRI	ENSG00000145934	4024.19406191822	0.184361726718928	0.150220175163452	1.227276739082	0.21971859522597	0.437673798836964	TENM2	57451
FC_HUWTRI	ENSG00000108176	29.1131771944189	0.260019179349927	0.211894762004084	1.22711470963551	0.219779479935133	0.437677990798878	DNAJC12	56521
FC_HUWTRI	ENSG00000149930	1728.91077743979	0.15171526794099	0.123633796558764	1.22713426396219	0.219772131495691	0.437677990798878	TAOK2	9344
FC_HUWTRI	ENSG00000277363	1077.28578691069	0.193105447433204	0.157379442177404	1.22700553999631	0.219820508698572	0.437701165334822	SRCIN1	80725
FC_HUWTRI	ENSG00000174839	135.310272372474	-0.217105641920037	0.176978500630958	-1.2267345533272	0.219922376226297	0.437845458123263	DENND6A	201627
FC_HUWTRI	ENSG00000145779	295.16312994081	0.181709793848296	0.148147270766454	1.22654837249585	0.219992383729284	0.437926290401884	TNFAIP8	25816
FC_HUWTRI	ENSG00000109320	1448.50974257053	0.108615723433057	0.0885831705362974	1.22614400427845	0.220144488878975	0.438170506333292	NFKB1	4790
FC_HUWTRI	ENSG00000124193	23.4100764256883	0.279609304088436	0.228104423214322	1.22579518690754	0.220275758898291	0.438315649702828	SRSF6	6431
FC_HUWTRI	ENSG00000174796	532.410287279065	-0.195311070364442	0.159334358556512	-1.22579380953274	0.220276277355356	0.438315649702828	THAP6	152815
FC_HUWTRI	ENSG00000166133	256.37476827686	0.202882968692631	0.165558782612391	1.22544370942631	0.220408086777816	0.438519335777586	RPUSD2	27079
FC_HUWTRI	ENSG00000076864	345.528931216282	0.172932532112835	0.141232092509734	1.22445634727757	0.220780124135281	0.439165139548724	RAP1GAP	5909
FC_HUWTRI	ENSG00000108239	660.357077572598	-0.17523437325766	0.143115556904112	-1.22442575110872	0.220791659938309	0.439165139548724	TBC1D12	23232
FC_HUWTRI	ENSG00000198062	841.190742668932	-0.206438815043458	0.168625912025111	-1.22424135510511	0.220861192695074	0.439244775856711	POTEH	23784
FC_HUWTRI	ENSG00000172269	853.930023383561	-0.146161747002304	0.119411742141453	-1.22401486136232	0.220946621313466	0.439356000080136	DPAGT1	1798
FC_HUWTRI	ENSG00000196911	318.739421748115	-0.205366322791952	0.167803401621529	-1.22385077303227	0.22100852673481	0.439361764802401	KPNA5	3841
FC_HUWTRI	ENSG00000263001	5001.07054486788	0.133283190596474	0.108904112307924	1.22385819756392	0.221005725421483	0.439361764802401	GTF2I	2969
FC_HUWTRI	ENSG00000156273	2849.34218056315	-0.169559250465625	0.138576930629084	-1.22357487422974	0.221112642796277	0.439510074282188	BACH1	571
FC_HUWTRI	ENSG00000156273	2849.34218056315	-0.169559250465625	0.138576930629084	-1.22357487422974	0.221112642796277	0.439510074282188	BACH1	100379661
FC_HUWTRI	ENSG00000164929	105.776586894972	-0.217050330658681	0.177428834784426	-1.2233092266113	0.221212923582271	0.439650721738581	BAALC	79870
FC_HUWTRI	ENSG00000087448	1658.38010131941	0.141213034227751	0.115448513113201	1.22316892976601	0.221265898165033	0.439697325256696	KLHL42	57542
FC_HUWTRI	ENSG00000146729	2354.80966303069	-0.172020152914268	0.140651751120191	-1.22302176506335	0.221321475747071	0.439749088302253	NIPSNAP2	2631
FC_HUWTRI	ENSG00000132359	1618.06902094765	-0.141369162786381	0.115616064889336	-1.22274670844138	0.221425379258648	0.43985808823801	RAP1GAP2	23108
FC_HUWTRI	ENSG00000244045	662.911703557301	-0.131377595012129	0.107446984697417	-1.22272016643467	0.221435407434888	0.43985808823801	VMA12	147007
FC_HUWTRI	ENSG00000160752	1850.87721330382	0.14199519546843	0.116140819069168	1.22261231328035	0.221476160167698	0.439880365059665	FDPS	2224
FC_HUWTRI	ENSG00000137331	1813.07582004558	0.189488767376708	0.155029382687932	1.22227647489342	0.221603092427189	0.440073776827003	IER3	8870
FC_HUWTRI	ENSG00000162745	43.5852079429199	0.241006142164384	0.197240297151771	1.22189099106323	0.221748852738938	0.440304521998435	OLFML2B	25903
FC_HUWTRI	ENSG00000110987	771.627128353646	0.169477289000607	0.138726687148772	1.2216632032657	0.221835016828275	0.440416887162601	BCL7A	605
FC_HUWTRI	ENSG00000256087	477.93163296621	0.168852105321042	0.138250443525165	1.22134946561894	0.221953731975599	0.440593838520476	ZNF432	9668
FC_HUWTRI	ENSG00000149050	100.643138833102	-0.235131080738419	0.192569320235728	-1.22102046395859	0.222078271743757	0.44072356380704	ZNF214	7761
FC_HUWTRI	ENSG00000082068	967.100579496507	0.128105925427149	0.104913858547466	1.22105818240582	0.22206399132296	0.44072356380704	WDR70	55100
FC_HUWTRI	ENSG00000155366	282.077861425331	-0.260455740039082	0.213339083306316	-1.22085337577416	0.22214154020044	0.440762566653241	RHOC	389
FC_HUWTRI	ENSG00000198862	2413.76687338702	-0.181542853187633	0.148716133196767	-1.2207340877229	0.222186716885971	0.440762566653241	LTN1	26046
FC_HUWTRI	ENSG00000166924	139.85448940184	0.23543800687927	0.192858096828434	1.22078362667197	0.222167954731819	0.440762566653241	NYAP1	222950
FC_HUWTRI	ENSG00000279069	86.4932695154193	-0.218588057451359	0.179091546291626	-1.22053811013178	0.222260951662505	0.440851104442997	NA	NA
FC_HUWTRI	ENSG00000091640	388.312707648875	0.193428543732342	0.158498626546941	1.22037993606876	0.222320879709491	0.440911245256858	SPAG7	9552
FC_HUWTRI	ENSG00000136897	510.467508165686	-0.168545233802472	0.138119422607639	-1.22028626112393	0.222356376169287	0.440922923290681	MRPL50	54534
FC_HUWTRI	ENSG00000272647	30.7558675864983	-0.263742244923713	0.216156361350917	-1.22014565417089	0.22240966429834	0.440969873616147	NA	NA
FC_HUWTRI	ENSG00000170871	1990.33845733263	-0.188371582473907	0.154429291575414	-1.2197917930739	0.222543813316963	0.441177112342414	KIAA0232	9778
FC_HUWTRI	ENSG00000163001	1412.86966793838	-0.147173554567832	0.120679617853547	-1.21953944821434	0.222639512826924	0.441308082659197	CFAP36	112942
FC_HUWTRI	ENSG00000172057	885.016707298473	-0.154638682764066	0.126867040078065	-1.2189035282049	0.222880810401478	0.441621669712022	ORMDL3	94103
FC_HUWTRI	ENSG00000109618	361.444193113542	-0.184545837383845	0.15138575881034	-1.21904358001765	0.222827652177191	0.441621669712022	SEPSECS	51091
FC_HUWTRI	ENSG00000155530	61.26492847289	0.241874312102443	0.19843849491751	1.21888806001572	0.222886682081356	0.441621669712022	LRGUK	136332
FC_HUWTRI	ENSG00000169519	772.919752606576	-0.149980620842527	0.123074102040022	-1.21862047625385	0.222988273626191	0.44170742032464	METTL15	196074
FC_HUWTRI	ENSG00000007202	8095.16175396994	0.135465297616259	0.111163069571844	1.21861782099053	0.222989281896363	0.44170742032464	BLTP2	9703
FC_HUWTRI	ENSG00000169016	850.061533403452	-0.177565737765067	0.145745131441593	-1.21833049247498	0.223098407028862	0.44186480615425	E2F6	1876
FC_HUWTRI	ENSG00000003249	218.951056550773	0.215722481170932	0.177104035178573	1.21805514455625	0.223203017874639	0.44201321039749	DBNDD1	79007
FC_HUWTRI	ENSG00000179364	1207.5882219319	0.188192136774944	0.154553661878192	1.21764916138489	0.223357323995373	0.442230353728684	PACS2	23241
FC_HUWTRI	ENSG00000108557	1841.37218406199	0.183979549203363	0.151101165539531	1.21759186003916	0.2233791092403	0.442230353728684	RAI1	10743
FC_HUWTRI	ENSG00000204839	758.398207902249	0.220080507826199	0.180759482446343	1.21753229677192	0.223401756050288	0.442230353728684	MROH6	642475
FC_HUWTRI	ENSG00000213903	912.59285787394	-0.136691640211281	0.112299414731168	-1.21720705792194	0.223525445504055	0.44241639213801	LTB4R	1241
FC_HUWTRI	ENSG00000163812	1371.43555051092	0.116581661983093	0.0957855335154495	1.2171113706256	0.22356184503601	0.442429634056646	ZDHHC3	51304
FC_HUWTRI	ENSG00000133107	5.82650226003526	0.264345912609595	0.217210708254359	1.21700221289292	0.223603373910467	0.442453022093366	TRPC4	7223
FC_HUWTRI	ENSG00000157423	471.170016438383	-0.18418136759035	0.151373882878957	-1.21673147366925	0.22370640000231	0.442598074775395	HYDIN	54768
FC_HUWTRI	ENSG00000001461	648.78077217705	-0.155360796509089	0.127759842504706	-1.21603778983499	0.223970526767021	0.442708930795657	NIPAL3	57185
FC_HUWTRI	ENSG00000143036	233.660110950581	0.172815113862967	0.142107442491854	1.216087706827	0.223951512952228	0.442708930795657	SLC44A3	126969
FC_HUWTRI	ENSG00000165905	662.235143339882	0.177029352585559	0.145533779828571	1.21641417404322	0.223827187218238	0.442708930795657	LARGE2	120071
FC_HUWTRI	ENSG00000152518	736.305321336015	-0.145248947252455	0.119439889123175	-1.21608407642328	0.223952895765543	0.442708930795657	ZFP36L2	678
FC_HUWTRI	ENSG00000025708	63.0360069405065	0.248208468700642	0.204091933657444	1.21616011104704	0.223923935608612	0.442708930795657	TYMP	1890
FC_HUWTRI	ENSG00000135205	55.9780608008957	0.241124992071284	0.198266922591273	1.21616348768556	0.223922649572663	0.442708930795657	CCDC146	57639
FC_HUWTRI	ENSG00000160886	400.474777369755	-0.154404217586001	0.126969103802513	-1.21607708459657	0.223955558955167	0.442708930795657	LY6K	54742
FC_HUWTRI	ENSG00000140853	519.281837291622	0.152749695342177	0.125622333199211	1.21594378524994	0.224006337061528	0.44272095176115	NLRC5	84166
FC_HUWTRI	ENSG00000198246	373.447592798947	0.164583900674499	0.135376302831887	1.21575118563315	0.224079719129767	0.442807215668855	SLC29A3	55315
FC_HUWTRI	ENSG00000011028	19437.8783199379	0.181345960913989	0.149178142499811	1.21563358998266	0.224124532507542	0.442837009168411	MRC2	9902
FC_HUWTRI	ENSG00000169976	959.074802664913	-0.193895666454141	0.159537106906393	-1.2153640630321	0.224227268070558	0.442981225272851	SF3B5	83443
FC_HUWTRI	ENSG00000137218	201.734444046895	0.20468757585529	0.168436904861437	1.21521810213548	0.224282918021411	0.443032393576714	FRS3	10817
FC_HUWTRI	ENSG00000164402	2984.14908478016	0.123195871586065	0.101389078106401	1.21508030141845	0.224335465831229	0.443077421373828	SEPTIN8	23176
FC_HUWTRI	ENSG00000168710	6730.99528703084	-0.132371501711526	0.108958601931678	-1.21487885641676	0.224412299071246	0.443170396203289	AHCYL1	10768
FC_HUWTRI	ENSG00000135597	1157.72645695804	0.123601572748863	0.101756583845135	1.21467887460701	0.22448859283588	0.443262281160426	REPS1	85021
FC_HUWTRI	ENSG00000174574	2475.78322437882	-0.127765580579098	0.10520412705165	-1.21445407285563	0.224574377624128	0.443372879700187	AKIRIN1	79647
FC_HUWTRI	ENSG00000275004	835.452069537461	-0.148545088360359	0.122366689277063	-1.21393403088665	0.224772916429247	0.443706027500577	ZNF280B	140883
FC_HUWTRI	ENSG00000171772	104.580344136636	-0.217594650232205	0.179275379356699	-1.21374530631595	0.224844997677576	0.443759102570656	SYCE1	93426
FC_HUWTRI	ENSG00000132535	2032.1134778004	0.17994515086341	0.148260709988874	1.2137076024856	0.224859400214758	0.443759102570656	DLG4	1742
FC_HUWTRI	ENSG00000154553	317.57064115733	-0.147586436553452	0.121637647281505	-1.21332860222045	0.225004211651883	0.443986050075506	PDLIM3	27295
FC_HUWTRI	ENSG00000133250	126.549262217721	0.228562026630377	0.188416644600533	1.21306706801279	0.225104179562765	0.44412446238059	ZNF414	84330
FC_HUWTRI	ENSG00000198612	1393.44102422955	-0.123560512798921	0.10186965525304	-1.21292756407197	0.225157516028315	0.444156322990307	COPS8	10920
FC_HUWTRI	ENSG00000138792	46.8881776810048	0.238782271456406	0.196873946769577	1.2128688197422	0.225179978416386	0.444156322990307	ENPEP	2028
FC_HUWTRI	ENSG00000071564	4417.39230591702	0.197742064094152	0.163066505080665	1.21264672960479	0.225264914690765	0.444265012524815	TCF3	6929
FC_HUWTRI	ENSG00000138073	952.023957299892	0.165072189906056	0.136143959440923	1.21248265867929	0.225327676759256	0.4443299473383	PREB	10113
FC_HUWTRI	ENSG00000169955	44.6464273474096	-0.250042599868697	0.206240627122196	-1.21238285277589	0.225365861630172	0.4443464069107	ZNF747	65988
FC_HUWTRI	ENSG00000101162	13.3564871492134	-0.2769769464881	0.228496265083019	-1.21217275209057	0.225446259427773	0.44444608093704	TUBB1	81027
FC_HUWTRI	ENSG00000170961	645.465606372824	0.168620777067014	0.139142919502416	1.21185309083648	0.22556862130275	0.444628445855798	HAS2	3037
FC_HUWTRI	ENSG00000140694	1439.24274012974	-0.127166790164794	0.104977359170148	-1.21137349205633	0.225752293962012	0.444931598952128	PARN	5073
FC_HUWTRI	ENSG00000112851	5940.45128163362	-0.175081251974239	0.144549755529463	-1.21121790440215	0.225811902527428	0.444990188227928	ERBIN	55914
FC_HUWTRI	ENSG00000187559	7.65545817495249	0.268544314017109	0.221766256766303	1.21093406153354	0.225920677027888	0.44514563671597	FOXD4L3	286380
FC_HUWTRI	ENSG00000111276	1563.14933307864	-0.133998299264046	0.110685144407318	-1.21062587017944	0.226038824718352	0.445153922725271	CDKN1B	1027
FC_HUWTRI	ENSG00000153684	7.45560791172691	0.271329591623476	0.224119271351937	1.21064819632313	0.226030264326306	0.445153922725271	GOLGA8F	100132565
FC_HUWTRI	ENSG00000197885	214.535062682505	-0.179124732997524	0.14793443431839	-1.21083866526981	0.225957243259039	0.445153922725271	NKIRAS1	28512
FC_HUWTRI	ENSG00000131732	637.432783108954	-0.153776223525732	0.127023625690061	-1.21061119685678	0.226044450956789	0.445153922725271	ZCCHC9	84240
FC_HUWTRI	ENSG00000166562	385.870935768725	-0.147303395419388	0.12170769565112	-1.21030469463195	0.226161996921266	0.445267643859266	SEC11C	90701
FC_HUWTRI	ENSG00000106086	1813.54152292657	-0.156724657772924	0.129485249476343	-1.21036688276651	0.226138143765986	0.445267643859266	PLEKHA8	84725
FC_HUWTRI	ENSG00000159164	2496.05887717648	-0.120842107669934	0.0998742556081595	-1.20994251155211	0.226300953140214	0.445365595679281	SV2A	9900
FC_HUWTRI	ENSG00000163517	841.503596325222	-0.170184021484227	0.140654790286807	-1.20994116970497	0.226301468070448	0.445365595679281	HDAC11	79885
FC_HUWTRI	ENSG00000113240	400.7164245772	0.181968008872009	0.150391202049585	1.20996445531444	0.226292532399004	0.445365595679281	CLK4	57396
FC_HUWTRI	ENSG00000123609	675.23775254671	-0.18951982955116	0.156672163347853	-1.20965859857553	0.226409922607691	0.445461298384692	NMI	9111
FC_HUWTRI	ENSG00000079150	388.822308409641	0.141364773597071	0.116858635087115	1.20970755384646	0.226391130271862	0.445461298384692	FKBP7	51661
FC_HUWTRI	ENSG00000092929	866.571635509167	0.188498440034365	0.155858692145328	1.2094188488288	0.226501970806852	0.44558353358727	UNC13D	201294
FC_HUWTRI	ENSG00000167965	1655.6433342401	0.208432904070891	0.172384088701277	1.20911915734916	0.226617070244787	0.445751077808133	MLST8	64223
FC_HUWTRI	ENSG00000072315	6.57520261648369	0.262947356361826	0.217549272312483	1.20867954908226	0.226785981566872	0.446024410656876	TRPC5	7224
FC_HUWTRI	ENSG00000100207	4490.10045216924	0.127077742516133	0.105197057079681	1.2079971250515	0.227048368195684	0.446481486751635	TCF20	6942
FC_HUWTRI	ENSG00000119537	1337.13564950344	-0.144848146832411	0.119916835223753	-1.20790501652366	0.227083799767614	0.446492203081503	KDSR	2531
FC_HUWTRI	ENSG00000152580	98.187360341376	0.234432596868207	0.194131566054952	1.2075964853745	0.227202511782718	0.446666640985906	IGSF10	285313
FC_HUWTRI	ENSG00000287363	6.80541773534904	-0.256872877786027	0.212736332639621	-1.20747064969468	0.22725094165972	0.446702880569765	CIMIP3	114841037
FC_HUWTRI	ENSG00000125637	218.53385151916	0.17990913773879	0.14901334674975	1.20733572973786	0.227302875941459	0.446745998220959	PSD4	23550
FC_HUWTRI	ENSG00000175538	14.9955898303992	-0.276012147339385	0.228737691088895	-1.20667541070928	0.227557172344364	0.447186778906343	KCNE3	10008
FC_HUWTRI	ENSG00000102595	1190.74307296664	-0.189683559787879	0.157229412264865	-1.20641270011454	0.227658401558852	0.447326681094395	UGGT2	55757
FC_HUWTRI	ENSG00000143436	698.595446533389	0.179889307830818	0.149141464302253	1.2061656271944	0.227753634451358	0.447454765732141	MRPL9	65005
FC_HUWTRI	ENSG00000141858	1249.30547080565	0.181428444810885	0.150432664028611	1.20604421906919	0.227800440943319	0.447464342861545	SAMD1	90378
FC_HUWTRI	ENSG00000056487	1334.76256625433	0.146255177231302	0.121273239971814	1.20599711251464	0.227818603785673	0.447464342861545	PHF21B	112885
FC_HUWTRI	ENSG00000124383	1037.68998015978	-0.154141093927599	0.127853868508587	-1.20560367649138	0.227970340947473	0.447585275858902	MPHOSPH10	10199
FC_HUWTRI	ENSG00000185272	177.913422150087	-0.191408741216349	0.158757258009349	-1.20566923123021	0.227945053338321	0.447585275858902	RBM11	54033
FC_HUWTRI	ENSG00000114354	3484.09756999953	0.134743743752954	0.111760706623041	1.20564505920164	0.227954377417301	0.447585275858902	TFG	10342
FC_HUWTRI	ENSG00000171100	225.715877478882	-0.200579069598177	0.166430310305333	-1.20518353435858	0.228132457387745	0.447844523519416	MTM1	4534
FC_HUWTRI	ENSG00000196456	79.838571890661	0.231478479887742	0.192131243571528	1.20479353375739	0.228283016871539	0.448081018485693	ZNF775	285971
FC_HUWTRI	ENSG00000131724	2839.75503893262	0.146643309009534	0.121737824155423	1.20458296365076	0.228364336742805	0.448181563359759	IL13RA1	3597
FC_HUWTRI	ENSG00000140988	37923.7651595608	-0.179653975544892	0.149169933865057	-1.20435781454064	0.228451309686959	0.448234111180262	RPS2	6187
FC_HUWTRI	ENSG00000181035	118.840211386158	0.215778430652304	0.17915334679764	1.20443427102723	0.228421772633936	0.448234111180262	SLC25A42	284439
FC_HUWTRI	ENSG00000188766	810.036921467369	0.156855841474665	0.130274046632628	1.20404520723147	0.228572106005496	0.448412040921334	SPRED3	399473
FC_HUWTRI	ENSG00000118217	2707.73334767552	-0.15434482760188	0.128261268429371	-1.20336271028594	0.228835991452875	0.448830397571648	ATF6	22926
FC_HUWTRI	ENSG00000171853	866.155667192289	0.154302873431386	0.128229061152962	1.20333777728686	0.228845635828735	0.448830397571648	TRAPPC12	51112
FC_HUWTRI	ENSG00000166326	5780.51956415427	-0.108794847674634	0.0904184967517843	-1.20323663390795	0.228884762239314	0.448848022026319	TRIM44	54765
FC_HUWTRI	ENSG00000162669	16966.9352993234	-0.202312238146003	0.168155440034586	-1.20312633420835	0.228927436118679	0.448872597587803	HFM1	164045
FC_HUWTRI	ENSG00000177051	358.203321516441	-0.181035137722213	0.15048347621854	-1.20302336357052	0.22896727956685	0.448891617602624	FBXO46	23403
FC_HUWTRI	ENSG00000214226	788.200161473878	-0.127934644299928	0.106356317957455	-1.20288711340218	0.229020007779878	0.448935889937862	C17orf67	339210
FC_HUWTRI	ENSG00000100138	1882.15258665979	-0.128687375954407	0.107045257279242	-1.20217727739874	0.229294850986827	0.449415493668837	SNU13	4809
FC_HUWTRI	ENSG00000185019	177.697665473959	0.177940828079648	0.14806702606073	1.20175864143219	0.229457053703466	0.449615058388423	UBOX5	22888
FC_HUWTRI	ENSG00000099992	133.214996890876	0.204009091422734	0.169756519597546	1.20177470595176	0.229450827914569	0.449615058388423	TBC1D10A	83874
FC_HUWTRI	ENSG00000094841	450.922874633003	-0.15555632681356	0.129454431878276	-1.20162998328112	0.229506919380582	0.449653603922593	UPRT	139596
FC_HUWTRI	ENSG00000168569	313.385362062125	0.145600027542474	0.12119039728636	1.2014155477883	0.229590048007531	0.449757300043167	TMEM223	79064
FC_HUWTRI	ENSG00000128595	7863.61959191826	-0.147752887055639	0.122991808134937	-1.20132299293897	0.229625934681221	0.449768436047973	CALU	813
FC_HUWTRI	ENSG00000078902	956.037097871059	0.190717295707092	0.158797043979697	1.20101288366222	0.229746203715074	0.449885662817211	TOLLIP	54472
FC_HUWTRI	ENSG00000170049	109.345301975022	-0.201579093364336	0.167839156716987	-1.20102541806881	0.229741341653515	0.449885662817211	KCNAB3	9196
FC_HUWTRI	ENSG00000185420	536.1797720754	-0.157693717004215	0.131326762283496	-1.20077366000846	0.229839011936364	0.450008225842274	SMYD3	64754
FC_HUWTRI	ENSG00000129757	208.366468296322	0.176864846836974	0.147306319553911	1.20066027969862	0.229883007806475	0.450035198140401	CDKN1C	1028
FC_HUWTRI	ENSG00000196814	557.097205959626	0.161423200681555	0.134490628965816	1.20025612135835	0.230039885336485	0.450283119404696	MVB12B	89853
FC_HUWTRI	ENSG00000159884	71.4244967253232	-0.245188674318601	0.20433421139095	-1.19993941616309	0.230162870371282	0.450464642603382	CCDC107	203260
FC_HUWTRI	ENSG00000153029	371.193533827351	0.159988564024477	0.13335636306515	1.19970701320278	0.230253148347772	0.450582113691856	MR1	3140
FC_HUWTRI	ENSG00000110090	112.156073352319	0.177264191945526	0.14777958859302	1.19951742749607	0.230326812413757	0.450636284653021	CPT1A	1374
FC_HUWTRI	ENSG00000064313	2809.84244944449	-0.159935824575829	0.133337631745175	-1.19948001537546	0.230341350978968	0.450636284653021	TAF2	6873
FC_HUWTRI	ENSG00000126945	2589.25890724887	-0.14250275291014	0.118831946416661	-1.19919564735969	0.230451879352429	0.450793299266566	HNRNPH2	3188
FC_HUWTRI	ENSG00000234284	140.250484706444	-0.183144956511246	0.152760677137139	-1.1989011828406	0.230566371771915	0.450923545426809	ZNF879	345462
FC_HUWTRI	ENSG00000155886	5.04081686222718	0.254397693597231	0.212198136021853	1.19886865345053	0.230579022188097	0.450923545426809	SLC24A2	25769
FC_HUWTRI	ENSG00000184922	1724.91550469862	0.159571908895584	0.133119941729433	1.19870777302408	0.230641594536012	0.450986689315951	FMNL1	752
FC_HUWTRI	ENSG00000143061	2189.8054019992	0.146887484054385	0.122547110190117	1.19862054540908	0.230675525626947	0.450993820091441	IGSF3	3321
FC_HUWTRI	ENSG00000100605	1387.90874075241	0.173945838038256	0.145151567107768	1.19837382058101	0.230771519518411	0.451063061906834	ITPK1	3705
FC_HUWTRI	ENSG00000103319	787.454163105016	0.128306961051638	0.107066213961418	1.19838888762681	0.230765656528634	0.451063061906834	EEF2K	29904
FC_HUWTRI	ENSG00000123064	1660.45057009731	0.174115154107643	0.145363289637918	1.19779316044197	0.23099755054043	0.451208751658983	DDX54	79039
FC_HUWTRI	ENSG00000103264	308.563384390858	-0.155829425463532	0.130085901522815	-1.19789634110505	0.230957374368319	0.451208751658983	FBXO31	79791
FC_HUWTRI	ENSG00000261371	30.3063389830553	0.260450484021483	0.217437416090421	1.19781815248013	0.230987818761072	0.451208751658983	PECAM1	5175
FC_HUWTRI	ENSG00000072571	1283.97961988036	0.174112881535659	0.145347271210548	1.19790953132819	0.230952238757394	0.451208751658983	HMMR	3161
FC_HUWTRI	ENSG00000213676	3963.17325119111	0.179099656047468	0.149488017684741	1.19808703614744	0.230883135182586	0.451208751658983	ATF6B	1388
FC_HUWTRI	ENSG00000136826	6.56106171561161	-0.257051772248107	0.21462038016018	-1.19770439347959	0.231032118323275	0.451217089320684	KLF4	9314
FC_HUWTRI	ENSG00000284956	382.979069883614	0.15770976536856	0.131692066591685	1.19756466315882	0.231086539790859	0.451264194933841	NA	NA
FC_HUWTRI	ENSG00000158825	49.0209375744629	0.242792843684082	0.202870042084328	1.19679002966421	0.231388405385099	0.451557611452613	CDA	978
FC_HUWTRI	ENSG00000105204	162.879125156797	0.202347961976963	0.16905963619667	1.19690285942393	0.231344419531494	0.451557611452613	DYRK1B	9149
FC_HUWTRI	ENSG00000155368	1212.89535658094	-0.137156884083171	0.114575860676349	-1.19708360271985	0.231273970462695	0.451557611452613	DBI	1622
FC_HUWTRI	ENSG00000125089	724.948071927846	0.174590855364644	0.145871517696049	1.19688105068214	0.231352921046302	0.451557611452613	SH3TC1	54436
FC_HUWTRI	ENSG00000168263	6.04408050561435	-0.245952020368121	0.205504282784608	-1.19682187171694	0.23137599139296	0.451557611452613	KCNV2	169522
FC_HUWTRI	ENSG00000162814	81.6787984505986	-0.215188784954774	0.179849102251768	-1.1964962975102	0.231502942570056	0.451721936681508	SPATA17	128153
FC_HUWTRI	ENSG00000060709	166.892471152057	0.175998408477048	0.147200221319802	1.19563956425501	0.231837244988877	0.452255731251553	RIMBP2	23504
FC_HUWTRI	ENSG00000137860	22.8703412857968	-0.263601466078825	0.220455776072542	-1.19571131577921	0.231809233972744	0.452255731251553	SLC28A2	9153
FC_HUWTRI	ENSG00000125207	18.6146881044587	0.273662567152386	0.228903904654783	1.19553472696372	0.231878176650142	0.452276333552575	PIWIL1	9271
FC_HUWTRI	ENSG00000166762	509.713749885981	0.144333694067102	0.120748107938935	1.19532882569137	0.231958581691339	0.45233827944614	CATSPER2	117155
FC_HUWTRI	ENSG00000170579	5460.73245189277	-0.127403578612547	0.10659424312585	-1.19522006889367	0.232001059522537	0.45233827944614	DLGAP1	9229
FC_HUWTRI	ENSG00000144134	725.516588930337	0.132634372300155	0.110963901697678	1.19529297610243	0.231972583082219	0.45233827944614	RABL2A	11158
FC_HUWTRI	ENSG00000144134	725.516588930337	0.132634372300155	0.110963901697678	1.19529297610243	0.231972583082219	0.45233827944614	RABL2A	11159
FC_HUWTRI	ENSG00000179431	754.961213316897	-0.206122959438221	0.172472430501017	-1.19510671264649	0.232045339667064	0.452365387920136	FJX1	24147
FC_HUWTRI	ENSG00000131828	1291.82684440321	0.11912656652325	0.0997123705129324	1.19470198041075	0.23220348843413	0.452614443686004	PDHA1	5160
FC_HUWTRI	ENSG00000221886	343.97543298536	-0.200306686773628	0.167697873973745	-1.19444976866546	0.232302078635812	0.452747357027157	FAM200C	63920
FC_HUWTRI	ENSG00000278311	2447.02074005606	-0.149518477966498	0.125199090515162	-1.19424571976736	0.232381863597982	0.452837294399219	GGNBP2	79893
FC_HUWTRI	ENSG00000167114	922.320590317664	0.17741501884744	0.148566865720925	1.19417622487039	0.232409041169301	0.452837294399219	SLC27A4	10999
FC_HUWTRI	ENSG00000164532	9.91159995298885	-0.271771756372679	0.227642346642982	-1.19385413294349	0.232535032048561	0.45302350827671	TBX20	57057
FC_HUWTRI	ENSG00000171295	194.634031186174	0.190382205382282	0.159481643076632	1.19375623243863	0.232573336838302	0.453038866212687	ZNF440	126070
FC_HUWTRI	ENSG00000184939	1169.42070569244	-0.174183526069698	0.145941357993131	-1.19351723503831	0.232666866347871	0.453161780493394	ZFP90	146198
FC_HUWTRI	ENSG00000139194	498.356082198082	0.167929612284555	0.140725281042956	1.19331516725339	0.232745964597307	0.453256558752856	RBP5	83758
FC_HUWTRI	ENSG00000100625	1782.95093369558	-0.117653737278358	0.098637652027191	-1.19278728619701	0.232952690551589	0.453599825796845	SIX4	51804
FC_HUWTRI	ENSG00000275023	6669.20165118514	0.169247536168047	0.141910741238855	1.19263372659847	0.233012851186155	0.453657651962899	MLLT6	4302
FC_HUWTRI	ENSG00000133083	222.223182040633	-0.186828283097071	0.156663479965374	-1.19254521307943	0.233047533474127	0.453665865162968	DCLK1	9201
FC_HUWTRI	ENSG00000166435	911.823846873702	-0.132333606271244	0.110981632589258	-1.19239195877583	0.233107591827164	0.453723468499558	XRRA1	143570
FC_HUWTRI	ENSG00000101440	471.666815572689	-0.143388874410294	0.12027841827655	-1.19214133728136	0.233205830757812	0.453855362211884	ASIP	434
FC_HUWTRI	ENSG00000280179	96.3039683662653	-0.231062738146187	0.193841080505864	-1.19202151341288	0.233252809842086	0.453887474737795	NA	NA
FC_HUWTRI	ENSG00000236287	1344.29291011873	-0.160029349327894	0.134314689820683	-1.19145083491271	0.233476646616985	0.454263681920582	ZBED5	58486
FC_HUWTRI	ENSG00000188739	5.54857708497652	-0.257135552019918	0.215847800003444	-1.19128178288505	0.233542982988077	0.454333390288497	RBM34	23029
FC_HUWTRI	ENSG00000176108	682.774653039029	0.194444026789386	0.163267855297608	1.19095106893485	0.233672794473019	0.454484011572005	CHMP6	79643
FC_HUWTRI	ENSG00000196305	12993.0603337797	-0.127847686490454	0.107351221343241	-1.19092903546648	0.233681444843328	0.454484011572005	IARS1	3376
FC_HUWTRI	ENSG00000172500	1177.51091232146	0.177842946840068	0.149348014798001	1.19079551931512	0.233733868325303	0.454526608396502	FIBP	9158
FC_HUWTRI	ENSG00000106128	25.0393299118095	0.266843040471593	0.224119876057266	1.19062639675658	0.233800284193425	0.454596400601708	GHRHR	2692
FC_HUWTRI	ENSG00000187186	235.24174391746	-0.208751379904486	0.175353293159856	-1.19046170244538	0.233864973905356	0.454662818720439	NA	730098
FC_HUWTRI	ENSG00000186185	2058.53393667959	0.139408968922188	0.1171371053985	1.19013499990391	0.233993335811307	0.45485299006683	KIF18B	146909
FC_HUWTRI	ENSG00000111110	569.150246738776	0.135406692035877	0.11378633647794	1.1900083632812	0.234043104950189	0.454890357467791	PPM1H	57460
FC_HUWTRI	ENSG00000132622	153.640598958779	-0.181951446561239	0.152973229044321	-1.18943326030283	0.234269219101407	0.45521101394287	HSPA12B	116835
FC_HUWTRI	ENSG00000053900	466.573293084466	-0.168160206623933	0.141375895198698	-1.1894545840901	0.234260832432186	0.45521101394287	ANAPC4	29945
FC_HUWTRI	ENSG00000102178	1730.08353882434	0.160320525365822	0.13481708838399	1.18917065549727	0.23437251930393	0.455352323219065	UBL4A	8266
FC_HUWTRI	ENSG00000198794	762.649197262201	0.140711143965039	0.1183732803915	1.18870697423997	0.234554995233034	0.455600954586434	SCAMP5	192683
FC_HUWTRI	ENSG00000170190	8.06059565943668	0.266672478641979	0.224353657153779	1.18862550325709	0.234587067504914	0.455600954586434	SLC16A5	9121
FC_HUWTRI	ENSG00000134115	39.7498562679562	-0.250546139115897	0.210788785211143	-1.18861228250322	0.234592272345472	0.455600954586434	CNTN6	27255
FC_HUWTRI	ENSG00000119559	322.042282430504	0.21870593994369	0.184210433138704	1.18726141737592	0.235124521758051	0.456515564279127	C19orf25	148223
FC_HUWTRI	ENSG00000085377	1016.01527109104	0.121093962767974	0.101992597138296	1.1872818828584	0.235116451855982	0.456515564279127	PREP	5550
FC_HUWTRI	ENSG00000165138	1635.8164631191	-0.118052380737346	0.0994412352846749	-1.1871572230513	0.235165610465433	0.456535819456555	ANKS6	203286
FC_HUWTRI	ENSG00000109743	19.8806055018656	-0.270671277036194	0.228045397739283	-1.18691839308962	0.235259811494964	0.456659164857014	BST1	683
FC_HUWTRI	ENSG00000143537	2806.4617437653	0.175145136849949	0.147585378291188	1.18673773024036	0.235331087576369	0.456737984645808	ADAM15	8751
FC_HUWTRI	ENSG00000130021	244.354504404919	-0.140078552680958	0.11811347553102	-1.1859658862055	0.235635771783344	0.45726973070075	PUDP	8226
FC_HUWTRI	ENSG00000137955	1631.57220546652	-0.152643411640104	0.128778862049339	-1.1853141828635	0.235893247901364	0.457709739120145	RABGGTB	5876
FC_HUWTRI	ENSG00000103502	959.404721719203	0.172167569447095	0.145298126741182	1.184926284382	0.236046593981022	0.457828324767568	CDIPT	10423
FC_HUWTRI	ENSG00000087495	69.5153873265833	0.201388469185058	0.169953277658455	1.18496372626467	0.236031789184022	0.457828324767568	PHACTR3	116154
FC_HUWTRI	ENSG00000184925	15.3279072999251	0.271439393957259	0.2290472612314	1.18508028647866	0.235985704619522	0.457828324767568	LCN12	286256
FC_HUWTRI	ENSG00000124702	1943.20620038505	0.162787628375395	0.137474929926531	1.18412592363126	0.236363219636031	0.458382740828203	KLHDC3	116138
FC_HUWTRI	ENSG00000133243	1466.94061771923	0.188189358211713	0.158941893626324	1.18401356570062	0.236407692875688	0.458409291966764	BTBD2	55643
FC_HUWTRI	ENSG00000180347	9.57348756741748	0.267436789934952	0.225931851758345	1.18370556366262	0.236529635825921	0.458586035245361	ITPRID1	223075
FC_HUWTRI	ENSG00000167193	2135.87754269815	0.12239300810695	0.10342997818039	1.18334171833129	0.236673745323228	0.458805703638833	CRK	1398
FC_HUWTRI	ENSG00000196993	672.84757520595	-0.132778955907937	0.112235279287521	-1.18304116807861	0.236792832121374	0.458976813217689	NPIPB9	100507607
FC_HUWTRI	ENSG00000173020	1707.4061901937	0.185396477981811	0.156771315738461	1.18259183517414	0.236970949944826	0.459262283521389	GRK2	156
FC_HUWTRI	ENSG00000117054	1651.74119371585	-0.14915005563472	0.126158191224867	-1.18224630669341	0.237107983564234	0.459468066524213	ACADM	34
FC_HUWTRI	ENSG00000075413	1515.47662305948	-0.121422086075555	0.102727085940781	-1.1819870578783	0.237210836174986	0.459607568607584	MARK3	4140
FC_HUWTRI	ENSG00000139352	13.1300997106368	-0.269975440309188	0.228556842736087	-1.18121792844735	0.237516160843465	0.460139282851683	ASCL1	429
FC_HUWTRI	ENSG00000163956	2319.60602963959	0.186706667542319	0.158091919807626	1.18100069737601	0.237602446266677	0.46024656995361	LRPAP1	4043
FC_HUWTRI	ENSG00000181019	3516.56566787091	0.121963694728787	0.103278947234605	1.18091535588311	0.237636350452703	0.46025237754476	NQO1	1728
FC_HUWTRI	ENSG00000064115	4186.70546958001	0.12578516448753	0.106545629378805	1.18057554515279	0.237771383227718	0.460454023280516	TM7SF3	51768
FC_HUWTRI	ENSG00000196544	54.8896587037164	0.254788959568412	0.215895182098575	1.18015120620931	0.237940081598476	0.460665870762612	BORCS6	54785
FC_HUWTRI	ENSG00000197969	2314.21877541921	-0.20451359475034	0.173295346420781	-1.18014475849661	0.237942645575209	0.460665870762612	VPS13A	23230
FC_HUWTRI	ENSG00000254858	177.813097710225	0.196774805394869	0.166768053768252	1.17993105363162	0.238027637805655	0.460770516339765	MPV17L2	84769
FC_HUWTRI	ENSG00000101191	3550.2451879185	0.119605148521987	0.101399170689129	1.17954760092342	0.23818019392232	0.461005906926331	DIDO1	11083
FC_HUWTRI	ENSG00000129292	3460.75561345695	-0.165917953438767	0.140689585536303	-1.17931937041604	0.23827102787012	0.461121786490167	PHF20L1	51105
FC_HUWTRI	ENSG00000188976	1860.4406008746	-0.161152663243841	0.136677080678906	-1.17907598291798	0.238367921122681	0.461189435021302	NOC2L	26155
FC_HUWTRI	ENSG00000018236	160.903271308356	0.180513443112961	0.153095005059074	1.17909426923045	0.238360640323692	0.461189435021302	CNTN1	1272
FC_HUWTRI	ENSG00000163975	2945.20133391545	0.177517251237301	0.150580872972699	1.17888313258408	0.238444715134439	0.461220320404293	MELTF	4241
FC_HUWTRI	ENSG00000119487	1729.99860405457	-0.110295320552701	0.0935593856333662	-1.17888034221301	0.238445826402945	0.461220320404293	MAPKAP1	79109
FC_HUWTRI	ENSG00000005156	1607.98485029762	-0.121731747945699	0.103285545542109	-1.17859422929678	0.238559790606953	0.461380831392044	LIG3	3980
FC_HUWTRI	ENSG00000134627	23.6463538563615	-0.26088250230957	0.221369553481683	-1.1784931496063	0.23860006175382	0.461398794914672	PIWIL4	143689
FC_HUWTRI	ENSG00000135932	1743.53208550977	-0.124504307409536	0.105656219772187	-1.17839070598956	0.238640881197373	0.461417813917331	CAB39	51719
FC_HUWTRI	ENSG00000117395	2781.46849113068	-0.173958563488772	0.147642986307283	-1.17823790915959	0.238701773420912	0.461475634140493	EBNA1BP2	10969
FC_HUWTRI	ENSG00000198707	846.203549188632	-0.187365814073849	0.159075922197916	-1.17783893052486	0.238860825113348	0.461644840071903	CEP290	80184
FC_HUWTRI	ENSG00000186300	196.447396423495	-0.157759129091974	0.133941386775921	-1.17782212719582	0.238867525352991	0.461644840071903	ZNF555	148254
FC_HUWTRI	ENSG00000196337	73.3895360921567	-0.25576392585449	0.217171035932244	-1.17770735290081	0.238913294549702	0.461644840071903	CGB7	94027
FC_HUWTRI	ENSG00000138794	454.389298747724	-0.161794932506133	0.13737651941787	-1.17774808381909	0.23889705134214	0.461644840071903	CASP6	839
FC_HUWTRI	ENSG00000136244	22.0957003207688	0.265573817960983	0.225529322170531	1.17755782443302	0.238972932145994	0.46170016937184	IL6	3569
FC_HUWTRI	ENSG00000133794	650.939397446644	-0.138920897296752	0.118007128161874	-1.17722462583946	0.239105862094951	0.46189706814347	BMAL1	406
FC_HUWTRI	ENSG00000116254	3405.117213203	0.159973816935812	0.135914074998358	1.17702170976586	0.23918684123854	0.461907077182607	CHD5	26038
FC_HUWTRI	ENSG00000172716	22.0866190519798	0.26288626017761	0.223335165513624	1.17709300088513	0.239158388386475	0.461907077182607	SLFN11	91607
FC_HUWTRI	ENSG00000156011	1799.77651070876	-0.198500929367048	0.16865298076902	-1.17697848245509	0.239204094764455	0.461907077182607	PSD3	23362
FC_HUWTRI	ENSG00000110080	437.412779930357	-0.156738954605609	0.133296517594196	-1.17586683759272	0.239648092554503	0.462524545661179	ST3GAL4	6484
FC_HUWTRI	ENSG00000118307	24.3624524098181	0.267363422693001	0.227330580216319	1.17609968020399	0.239555045709797	0.462524545661179	DNAI7	55259
FC_HUWTRI	ENSG00000063176	553.688958114624	-0.171833360246071	0.146128502740954	-1.17590584330207	0.239632503604444	0.462524545661179	SPHK2	56848
FC_HUWTRI	ENSG00000173137	449.464886255362	0.191147289178494	0.162557528651158	1.17587472425647	0.239644940527303	0.462524545661179	ADCK5	203054
FC_HUWTRI	ENSG00000131737	81.7285258841015	0.246066503891562	0.209294872144149	1.17569294159337	0.23971760020941	0.462598743335303	KRT34	3885
FC_HUWTRI	ENSG00000060688	1750.80810749895	-0.121610137713837	0.103467481130895	-1.17534646040131	0.239856133948976	0.462686210721264	SNRNP40	9410
FC_HUWTRI	ENSG00000184305	1122.53452595958	0.172639940067753	0.146869934423577	1.17546140907134	0.239810167713122	0.462686210721264	CCSER1	401145
FC_HUWTRI	ENSG00000102024	2508.00599249139	0.134744057683997	0.114639639464418	1.17537056391232	0.239846494804609	0.462686210721264	PLS3	5358
FC_HUWTRI	ENSG00000132970	627.753171583665	-0.162939401772379	0.138657727019651	-1.17511952110168	0.239946901779743	0.462753909452443	WASF3	10810
FC_HUWTRI	ENSG00000122756	492.431913663421	0.190380983944813	0.16201212131975	1.17510333420715	0.239953376899796	0.462753909452443	CNTFR	1271
FC_HUWTRI	ENSG00000134533	748.114826460916	-0.175482363040741	0.149375257424094	-1.17477530125706	0.240084623960924	0.462887133612905	RERG	85004
FC_HUWTRI	ENSG00000220201	13.3436506133493	-0.268391897311796	0.228452055921556	-1.17482811099741	0.240063491193952	0.462887133612905	ZGLP1	100125288
FC_HUWTRI	ENSG00000156860	2761.17369702647	0.211573262589158	0.180110224966922	1.1746876815462	0.240119689455679	0.462894811051646	FBRS	64319
FC_HUWTRI	ENSG00000186891	5.3033564019068	0.234402987083849	0.199585651664925	1.1744480884697	0.240215593270454	0.463019753427855	TNFRSF18	8784
FC_HUWTRI	ENSG00000165259	166.674382308432	-0.202029526937729	0.17204622825708	-1.17427466434106	0.240285027955796	0.463093650358186	HDX	139324
FC_HUWTRI	ENSG00000148672	2809.56365842606	-0.121650558049175	0.103638563094974	-1.1737962628611	0.240476641262251	0.463402968643561	GLUD1	2746
FC_HUWTRI	ENSG00000124171	143.757786616916	-0.174584687402604	0.148753981397862	-1.17364715728619	0.240536384256497	0.46345812321746	PARD6B	84612
FC_HUWTRI	ENSG00000139505	817.573279533018	-0.154842380254258	0.132020063972272	-1.1728700592569	0.240847917882833	0.463878322957986	MTMR6	9107
FC_HUWTRI	ENSG00000104969	1597.51587231169	0.19324575512285	0.164748089398067	1.17297721526789	0.240804942840461	0.463878322957986	SGTA	6449
FC_HUWTRI	ENSG00000214960	75.7467963795434	-0.198963788666547	0.16963129952222	-1.17291908525693	0.240828255278416	0.463878322957986	CRPPA	729920
FC_HUWTRI	ENSG00000143776	3667.18156225997	-0.170270907652092	0.145195458020063	-1.17270133635009	0.240915595348308	0.463948667519333	CDC42BPA	8476
FC_HUWTRI	ENSG00000164751	1034.47256158978	-0.159559354304575	0.136078150451474	-1.1725567534185	0.240973600537373	0.4640003696926	PEX2	5828
FC_HUWTRI	ENSG00000023902	1135.224333039	0.20141581009176	0.171914901633701	1.17160181099901	0.241356960648211	0.4646183890865	PLEKHO1	51177
FC_HUWTRI	ENSG00000277630	53.0823653666804	-0.239388481747701	0.204320292777273	-1.17163341190322	0.241344267650652	0.4646183890865	NA	100288966
FC_HUWTRI	ENSG00000039523	2421.94698035893	0.202292005497522	0.172686501114947	1.17144075646578	0.241421658022122	0.464682865615283	RIPOR1	79567
FC_HUWTRI	ENSG00000156531	1097.86817465274	-0.172221457901334	0.147060843281845	-1.17108982961064	0.241562671470971	0.464894197925265	PHF6	84295
FC_HUWTRI	ENSG00000179152	693.629473047463	-0.179939040855206	0.153662962265351	-1.17099812604472	0.241599530400633	0.464905053201477	TCAIM	285343
FC_HUWTRI	ENSG00000122863	3131.47249371818	-0.12512457737526	0.106900386893141	-1.17047824626057	0.241808563435656	0.465216099307398	CHST3	9469
FC_HUWTRI	ENSG00000099769	4.89997584886372	0.229657313626683	0.196219021619694	1.1704131012935	0.241834765865771	0.465216099307398	IGFALS	3483
FC_HUWTRI	ENSG00000011454	1571.06608863819	0.122470841404434	0.104643460392853	1.1703630685057	0.241854891273024	0.465216099307398	RABGAP1	23637
FC_HUWTRI	ENSG00000111678	1663.79768220617	-0.170738885359512	0.145985425614192	-1.16956117120033	0.242177610773966	0.465776698908163	C12orf57	113246
FC_HUWTRI	ENSG00000143971	757.234248970899	-0.170490430982012	0.145809464977147	-1.16926861372637	0.242295424430327	0.465899112952793	ETAA1	54465
FC_HUWTRI	ENSG00000106617	164.891663493892	-0.16263662759408	0.139095096129898	-1.1692477457451	0.242303829560796	0.465899112952793	PRKAG2	51422
FC_HUWTRI	ENSG00000148384	519.569322246426	0.204678097049751	0.175139549359279	1.16865720962818	0.242541768599792	0.466296413373109	INPP5E	56623
FC_HUWTRI	ENSG00000168993	34.4829001894347	0.239742308420401	0.205160947495246	1.16855722956707	0.242582068863309	0.466313691688705	CPLX1	10815
FC_HUWTRI	ENSG00000167842	525.159279403914	-0.178406270912856	0.152714201485141	-1.1682362817463	0.242711469294902	0.466469833159455	MIS12	79003
FC_HUWTRI	ENSG00000125657	235.532258012424	-0.161197615651654	0.137987982898564	-1.16820039155259	0.242725942596872	0.466469833159455	TNFSF9	8744
FC_HUWTRI	ENSG00000121064	2875.04951789134	0.106027484983043	0.0907828528283591	1.16792413632899	0.242837367303276	0.466623751468437	SCPEP1	59342
FC_HUWTRI	ENSG00000138180	3293.88520763295	-0.167700314535918	0.143655484150902	-1.16737843687024	0.243057575240829	0.466926394541592	CEP55	55165
FC_HUWTRI	ENSG00000081181	241.965767709961	-0.145611794345325	0.124731275438774	-1.16740403586108	0.243047242057199	0.466926394541592	ARG2	384
FC_HUWTRI	ENSG00000138092	750.850503825792	0.143020915736174	0.122525571622536	1.16727401343433	0.243099729575644	0.466947139538307	CENPO	79172
FC_HUWTRI	ENSG00000134253	336.930328055133	0.151859858790544	0.130116161728564	1.16710988683588	0.243165995658488	0.467014187173872	TRIM45	80263
FC_HUWTRI	ENSG00000197561	5.49118853727241	0.239453806998851	0.205231246849128	1.16675121685969	0.243310852777747	0.46717189525093	ELANE	1991
FC_HUWTRI	ENSG00000185252	778.501819356973	0.155878417797656	0.133592912634303	1.16681652285221	0.243284472935981	0.46717189525093	ZNF74	7625
FC_HUWTRI	ENSG00000179588	351.843965655753	0.224911221875697	0.192805095634305	1.16652114995076	0.243403802509751	0.467229882311834	ZFPM1	161882
FC_HUWTRI	ENSG00000169689	1015.56981371891	-0.201469132376518	0.172705926023327	-1.16654440884273	0.243394404510757	0.467229882311834	CENPX	201254
FC_HUWTRI	ENSG00000185298	1189.13865101834	0.19046279485422	0.163345132946825	1.1660145081655	0.243608579706423	0.467562697382144	CCDC137	339230
FC_HUWTRI	ENSG00000099949	1849.15915434067	0.161909203845636	0.138872157733915	1.16588671543407	0.243660250768588	0.467601604954358	LZTR1	8216
FC_HUWTRI	ENSG00000164237	686.668178233999	-0.148465160405372	0.127400352088548	-1.16534340738857	0.243880015127856	0.467902755125488	CMBL	134147
FC_HUWTRI	ENSG00000092964	2326.55401634434	-0.136252082568076	0.116914216738225	-1.16540217579482	0.243856236999595	0.467902755125488	DPYSL2	1808
FC_HUWTRI	ENSG00000186150	4.7819467003267	-0.240218863905108	0.206211329362112	-1.16491593671499	0.244053021903613	0.468174365862244	UBL4B	164153
FC_HUWTRI	ENSG00000101773	2373.96705961482	-0.15196735107497	0.130463894481901	-1.16482304685494	0.244090627868251	0.468186196575734	RBBP8	5932
FC_HUWTRI	ENSG00000080561	314.876651002316	0.14311021713289	0.122871787609398	1.16471176921287	0.244135683385606	0.468212311265737	MID2	11043
FC_HUWTRI	ENSG00000132953	835.619636496264	-0.185009650997104	0.158881706585572	-1.16444904182509	0.244242082987377	0.468356052002063	XPO4	64328
FC_HUWTRI	ENSG00000114446	1623.70622149477	-0.128641274325468	0.110500000613354	-1.16417442182277	0.24435333367216	0.468509056913326	IFT57	55081
FC_HUWTRI	ENSG00000167637	619.04070544504	-0.148983109050484	0.127990473047853	-1.16401717645643	0.244417051000833	0.468570896434655	ZNF283	284349
FC_HUWTRI	ENSG00000104915	731.737236784664	0.187170911406921	0.160872510973001	1.16347354979953	0.244637423597586	0.468751995910351	STX10	8677
FC_HUWTRI	ENSG00000178467	429.163113232926	0.156773519940363	0.134741436401449	1.16351379447426	0.24462110463835	0.468751995910351	P4HTM	54681
FC_HUWTRI	ENSG00000127995	129.393058256165	-0.175567086210613	0.150875643328614	-1.16365426743016	0.244564149737891	0.468751995910351	CASD1	64921
FC_HUWTRI	ENSG00000179562	584.500997137149	-0.124080557367112	0.106634533162467	-1.16360576341685	0.244583814686337	0.468751995910351	GCC1	79571
FC_HUWTRI	ENSG00000130592	117.513428114976	0.21921349635598	0.188427409366242	1.16338433507782	0.24467360232346	0.468761004219859	LSP1	4046
FC_HUWTRI	ENSG00000261787	28.2035460952511	-0.254503836492587	0.218823776299788	-1.16305385454969	0.244807652885686	0.468957495082794	TCF24	100129654
FC_HUWTRI	ENSG00000116560	8227.99133357563	0.11337773315404	0.0975161794357173	1.16265561069052	0.24496925829423	0.469206713121245	SFPQ	6421
FC_HUWTRI	ENSG00000125787	6.92916944226129	0.259590943085684	0.223379261637888	1.16210851975371	0.245191387152027	0.469571776937754	GNRH2	2797
FC_HUWTRI	ENSG00000176986	2558.69245606677	0.141339570347027	0.121650570120236	1.16184881178388	0.245296882751966	0.469713408504858	SEC24C	9632
FC_HUWTRI	ENSG00000150990	937.496488817139	-0.175813104137875	0.151344631508945	-1.16167387230702	0.245367962610103	0.469766582394629	DHX37	57647
FC_HUWTRI	ENSG00000179242	2170.22956076826	-0.163223574286364	0.140522504062517	-1.16154757827079	0.245419286263109	0.469766582394629	CDH4	1002
FC_HUWTRI	ENSG00000177570	713.044425550496	-0.174401741639929	0.150136142766643	-1.16162396626242	0.245388242640371	0.469766582394629	SAMD12	401474
FC_HUWTRI	ENSG00000198520	303.973707522674	0.150009551906767	0.129226490295892	1.1608266351836	0.24571240890801	0.469979591257606	ARMH1	339541
FC_HUWTRI	ENSG00000166889	2851.05080206485	0.124906919033778	0.107628653979562	1.16053592064337	0.245830677703101	0.469979591257606	PATL1	219988
FC_HUWTRI	ENSG00000273003	8.06818191214496	-0.260865036411793	0.224747372755558	-1.16070338537625	0.245762544651315	0.469979591257606	ARL2-SNX15	NA
FC_HUWTRI	ENSG00000165891	2112.84298966286	0.138217065795392	0.11908189861602	1.16068913413174	0.245768342256773	0.469979591257606	E2F7	144455
FC_HUWTRI	ENSG00000132952	453.170270162931	-0.183301867793393	0.157930710461073	-1.16064739567276	0.245785322597013	0.469979591257606	USPL1	10208
FC_HUWTRI	ENSG00000181481	414.428963139003	0.143722650385465	0.12381710894129	1.16076567781609	0.245737204341818	0.469979591257606	RNF135	84282
FC_HUWTRI	ENSG00000189042	91.3277214126797	-0.185887448602554	0.160179051817489	-1.16049787093482	0.245846160079019	0.469979591257606	ZNF567	163081
FC_HUWTRI	ENSG00000119888	150.832696264943	-0.172338473162757	0.148499265738997	-1.1605341770892	0.245831387138034	0.469979591257606	EPCAM	4072
FC_HUWTRI	ENSG00000144749	389.008014550939	0.169671891129469	0.146145766067553	1.16097712369609	0.245651202688329	0.469979591257606	LRIG1	26018
FC_HUWTRI	ENSG00000113248	143.079109262761	0.18714436938682	0.161185843345147	1.16104718319517	0.245622711954516	0.469979591257606	PCDHB15	56121
FC_HUWTRI	ENSG00000161791	1132.71600907316	-0.137201176889514	0.118286048025907	-1.15991005853425	0.24608542703107	0.470376611390924	FMNL3	91010
FC_HUWTRI	ENSG00000206077	1143.36410213963	0.142979033540452	0.123288600054702	1.15971009060864	0.246166860465014	0.470471879625897	ZDHHC11B	653082
FC_HUWTRI	ENSG00000086475	2414.66566890445	-0.111383715299107	0.0960610271934477	-1.15950993397981	0.246248389658782	0.470555417269862	SEPHS1	22929
FC_HUWTRI	ENSG00000149084	1572.28418380712	-0.169695892315085	0.146359254081229	-1.15944764395222	0.246273765928103	0.470555417269862	HSD17B12	51144
FC_HUWTRI	ENSG00000269713	2350.61469128653	0.123943106003846	0.106942095036639	1.15897398457906	0.246466789484619	0.470803415726648	NBPF9	400818
FC_HUWTRI	ENSG00000124357	1463.5563334874	-0.154287937933906	0.133122055075624	-1.15899606452333	0.246457789209	0.470803415726648	NAGK	55577
FC_HUWTRI	ENSG00000101057	6555.78819370512	0.165653442813582	0.14295612773433	1.15877119392485	0.246549462230673	0.470900935172398	MYBL2	4605
FC_HUWTRI	ENSG00000213762	683.556564967157	0.125573626254978	0.108405245934522	1.15837222795311	0.246712167528286	0.47103046138862	ZNF134	7693
FC_HUWTRI	ENSG00000119865	768.836427936611	-0.132826080718017	0.11466213526505	-1.15841276120474	0.246695633927414	0.47103046138862	CNRIP1	25927
FC_HUWTRI	ENSG00000198833	965.966893338627	-0.135950059625686	0.117356560286805	-1.15843596040512	0.246686171272792	0.47103046138862	UBE2J1	51465
FC_HUWTRI	ENSG00000173848	1155.73721030599	0.112710095657589	0.0973260963966897	1.15806653950443	0.246836883511775	0.471091339140661	NET1	10276
FC_HUWTRI	ENSG00000100403	5326.99596176166	0.169564939667385	0.146407813291459	1.1581686513535	0.246795218603882	0.471091339140661	ZC3H7B	23264
FC_HUWTRI	ENSG00000173402	5307.78555684101	0.142082882500531	0.122690277730812	1.15806146280202	0.246838955097675	0.471091339140661	DAG1	1605
FC_HUWTRI	ENSG00000178573	1293.01023085068	0.122793026024011	0.106050804291445	1.15786982328352	0.24691716392575	0.471144367077987	MAF	4094
FC_HUWTRI	ENSG00000178988	1207.61467136635	0.152685662296007	0.131879995701189	1.1577621115636	0.246961129113735	0.471144367077987	MRFAP1L1	114932
FC_HUWTRI	ENSG00000186591	1928.36367245907	-0.129850210017571	0.112156333785893	-1.15776082932112	0.246961652525569	0.471144367077987	UBE2H	7328
FC_HUWTRI	ENSG00000132821	11.0543115485259	0.263000924880239	0.227190243490338	1.15762420445412	0.247017427296809	0.471151582013826	VSTM2L	128434
FC_HUWTRI	ENSG00000104267	188.552171033431	-0.175636626673786	0.151725248179199	-1.1575965686762	0.247028710204402	0.471151582013826	CA2	760
FC_HUWTRI	ENSG00000177469	6851.6976052353	0.120243537801363	0.103900317403716	1.15729711714107	0.24715099095517	0.47124875772595	CAVIN1	284119
FC_HUWTRI	ENSG00000121406	73.9154360522668	-0.201269132098551	0.173910321829603	-1.15731562095408	0.247143433712096	0.47124875772595	ZNF549	256051
FC_HUWTRI	ENSG00000100336	14.4594607472255	0.264175559710229	0.228280834448147	1.15723932913096	0.247174593513121	0.47124875772595	APOL4	80832
FC_HUWTRI	ENSG00000170604	843.774591799694	0.205502038645443	0.177756438469827	1.15608773676193	0.247645271572283	0.472050685240637	IRF2BP1	26145
FC_HUWTRI	ENSG00000151789	39.647524931841	-0.231449717873781	0.200206471516587	-1.15605512709216	0.247658608903109	0.472050685240637	ZNF385D	79750
FC_HUWTRI	ENSG00000138061	7.60359460513043	0.253162129032657	0.219013368543074	1.15592089522547	0.247713514932073	0.472094914815515	CYP1B1	1545
FC_HUWTRI	ENSG00000150636	51.3074354571859	-0.233990099676854	0.202480728802211	-1.15561664095659	0.247837998246793	0.472271717196577	CCDC102B	79839
FC_HUWTRI	ENSG00000178202	1517.40628456919	-0.145304993321121	0.12576420785947	-1.15537636497887	0.247936336267413	0.472398659121587	POGLUT3	143888
FC_HUWTRI	ENSG00000165675	256.911083734524	-0.144449554241907	0.125035547373292	-1.1552679000209	0.247980736787606	0.472422813386342	ENOX2	10495
FC_HUWTRI	ENSG00000139155	6.0172792873717	-0.24665304532451	0.21354524195101	-1.15503882489265	0.248074527798938	0.472530774062859	SLCO1C1	53919
FC_HUWTRI	ENSG00000108423	530.677695331985	0.143750662028359	0.124462195173055	1.15497450312912	0.248100867740901	0.472530774062859	TUBD1	51174
FC_HUWTRI	ENSG00000179335	843.58485563407	-0.158691521271097	0.137497966896079	-1.15413722001458	0.248443916057095	0.473123631447859	CLK3	1198
FC_HUWTRI	ENSG00000186792	113.201226822785	0.217409309959689	0.188399868221267	1.15397803624975	0.248509173716949	0.473187394833499	HYAL3	8372
FC_HUWTRI	ENSG00000197721	19.0901297859952	0.26375512965938	0.228668629923979	1.15343818584589	0.248730575598776	0.47348788595385	CR1L	1379
FC_HUWTRI	ENSG00000116035	244.971033116368	-0.161358429261633	0.139884631660574	-1.15351077059819	0.248700799326685	0.47348788595385	VAX2	25806
FC_HUWTRI	ENSG00000186017	257.059899565403	-0.167682601760343	0.145407194148464	-1.15319329791299	0.248831053793606	0.473558089852318	ZNF566	84924
FC_HUWTRI	ENSG00000155097	2184.98385829657	-0.140666418493738	0.121978072452583	-1.15321070144325	0.248823912140372	0.473558089852318	ATP6V1C1	528
FC_HUWTRI	ENSG00000127837	2015.55800721899	0.197112160632024	0.170959252196662	1.15297743818671	0.248919645167818	0.473666158425652	AAMP	14
FC_HUWTRI	ENSG00000262165	5.01529179113831	-0.246271702477379	0.213701217600697	-1.15241132101334	0.249152091080011	0.473926802958683	C17orf114	119139905
FC_HUWTRI	ENSG00000171451	420.454113012449	-0.154934314640104	0.134442812851439	-1.15241797872311	0.249149356564076	0.473926802958683	DSEL	92126
FC_HUWTRI	ENSG00000104980	1304.75738790175	-0.167767959760674	0.145564015175965	-1.15253731877255	0.249100343677321	0.473926802958683	TIMM44	10469
FC_HUWTRI	ENSG00000060140	85.7337062364982	0.194487928668625	0.168814628085491	1.15207983380523	0.24928826909104	0.474125275006867	STYK1	55359
FC_HUWTRI	ENSG00000150455	179.3176962057	0.167402688836238	0.145384979134389	1.15144418517608	0.249549544937027	0.474440421703333	TIRAP	114609
FC_HUWTRI	ENSG00000108947	1252.98607165425	0.177525481729082	0.154167763139171	1.15150844842203	0.249523121598399	0.474440421703333	EFNB3	1949
FC_HUWTRI	ENSG00000105401	2167.900448152	0.176772214072327	0.153521734366559	1.15144747941847	0.24954819038457	0.474440421703333	CDC37	11140
FC_HUWTRI	ENSG00000157765	7.29838494553399	0.2567659299565	0.223012692281283	1.15135119588909	0.249587783121865	0.474452548666175	SLC34A2	10568
FC_HUWTRI	ENSG00000170571	2380.3757307106	-0.168934382746617	0.14674695639982	-1.15119513815569	0.249651964924332	0.47451398361878	EMB	133418
FC_HUWTRI	ENSG00000270629	1575.15674302117	0.11335033061597	0.0984770037031813	1.15103350379768	0.249718452379957	0.474579784691464	NBPF14	25832
FC_HUWTRI	ENSG00000142279	1197.41479338547	0.19601002207189	0.170333276474591	1.15074415363066	0.249837505967317	0.474652564959108	WTIP	126374
FC_HUWTRI	ENSG00000120278	613.422531260669	0.146286853054303	0.127112957880649	1.15084138937005	0.249797493744452	0.474652564959108	PLEKHG1	57480
FC_HUWTRI	ENSG00000155897	31.1149398305749	-0.235633127167766	0.204772295702943	-1.15070804065015	0.249852367493584	0.474652564959108	ADCY8	114
FC_HUWTRI	ENSG00000171532	11.619983330335	-0.260791671384052	0.22666137908562	-1.15057833158925	0.249905751581687	0.474693425070725	NEUROD2	4761
FC_HUWTRI	ENSG00000186716	15.7321877712338	0.262362026825842	0.228179924365727	1.14980328596011	0.250224901549572	0.475239029954882	BCR	613
FC_HUWTRI	ENSG00000134955	43.3988358933294	0.243781809904411	0.212034999421384	1.14972438781173	0.250257406355945	0.475240154992698	SLC37A2	219855
FC_HUWTRI	ENSG00000183751	633.779539044609	0.183562472251157	0.159682268590486	1.14954824897881	0.250329983447082	0.475317367524411	TBL3	10607
FC_HUWTRI	ENSG00000198554	2717.7730902202	0.138142856636944	0.120179654143329	1.14946958053476	0.250362403118624	0.475318320658152	WDHD1	11169
FC_HUWTRI	ENSG00000170577	9.28328227950021	0.259625045235676	0.225900804234884	1.14928783062555	0.250437314404636	0.475399934495073	SIX2	10736
FC_HUWTRI	ENSG00000168772	429.187665470945	-0.160582846389943	0.13975149360007	-1.14905996532306	0.250531255035856	0.475517645933466	CXXC4	80319
FC_HUWTRI	ENSG00000050438	315.299580340738	0.157850618592335	0.137401720049633	1.14882563722867	0.250627885698922	0.475640432500109	SLC4A8	9498
FC_HUWTRI	ENSG00000197361	28.0229626776857	-0.254495445144083	0.221553723283712	-1.14868502940114	0.250685881110103	0.475689875317488	FBXL22	283807
FC_HUWTRI	ENSG00000110711	1052.8548981926	0.176494364266555	0.15367688689839	1.1484769624677	0.250771718038873	0.475792129575093	AIP	9049
FC_HUWTRI	ENSG00000177830	1014.87201501563	0.178355555459995	0.155315364284471	1.14834457158613	0.250826345886006	0.475832770677059	CHID1	66005
FC_HUWTRI	ENSG00000079313	820.548070086069	0.205069172969157	0.178597358859727	1.1482206359514	0.250877492410081	0.475832770677059	REXO1	57455
FC_HUWTRI	ENSG00000145911	482.318570380898	0.172475034324829	0.150214353802226	1.14819276559889	0.250888995121963	0.475832770677059	N4BP3	23138
FC_HUWTRI	ENSG00000014914	816.178537894248	0.133028829523493	0.115875697258311	1.14803045566098	0.250955991343099	0.475899226165979	MTMR11	10903
FC_HUWTRI	ENSG00000184221	4.89445555754075	0.221854456533136	0.193319517450355	1.14760506057082	0.251131639732241	0.476171680531261	OLIG1	116448
FC_HUWTRI	ENSG00000143376	925.728148409413	-0.14071423637196	0.122800036429524	-1.1458810637464	0.25184436745381	0.476189222971323	SNX27	81609
FC_HUWTRI	ENSG00000058668	2346.10565135259	0.16151840635645	0.140877774598309	1.14651446487563	0.251582345599927	0.476189222971323	ATP2B4	493
FC_HUWTRI	ENSG00000054967	439.150840920815	0.185497334895619	0.161877199163271	1.14591391409314	0.251830773427967	0.476189222971323	RELT	84957
FC_HUWTRI	ENSG00000095139	2692.55629640151	-0.137559401813688	0.119954404961551	-1.14676407138012	0.251479142020338	0.476189222971323	ARCN1	372
FC_HUWTRI	ENSG00000008323	46.3100551560423	-0.220324521977919	0.192209155270805	-1.1462748570301	0.251681442870495	0.476189222971323	PLEKHG6	55200
FC_HUWTRI	ENSG00000139173	269.484246268229	0.183314959607075	0.159825642944563	1.14696838523377	0.25139468735505	0.476189222971323	TMEM117	84216
FC_HUWTRI	ENSG00000167548	3719.39777053412	0.200257941277149	0.174595563993544	1.14698184018326	0.25138912634518	0.476189222971323	KMT2D	8085
FC_HUWTRI	ENSG00000111481	3389.26712975455	-0.105108690153891	0.0917232312361917	-1.14593313751923	0.251822818688362	0.476189222971323	COPZ1	22818
FC_HUWTRI	ENSG00000175198	518.806011965729	-0.146468482749474	0.12775021062033	-1.14652243654435	0.251579049136471	0.476189222971323	PCCA	5095
FC_HUWTRI	ENSG00000066933	1646.09354389376	-0.169586883129319	0.14799162431153	-1.14592216902985	0.25182735747681	0.476189222971323	MYO9A	4649
FC_HUWTRI	ENSG00000181408	19.5517548498795	-0.26270113254711	0.228950826491623	-1.14741290334116	0.251211010819166	0.476189222971323	UTS2R	2837
FC_HUWTRI	ENSG00000133313	3131.10027750787	-0.129705386696656	0.113168975131883	-1.14612142193125	0.251744915020622	0.476189222971323	CNDP2	55748
FC_HUWTRI	ENSG00000197863	254.22714650489	-0.1735941176203	0.151453199471417	-1.14618983439212	0.251716613167895	0.476189222971323	ZNF790	388536
FC_HUWTRI	ENSG00000115896	9.4363359229912	0.258370293198304	0.225300751476932	1.14677954469565	0.251472745316585	0.476189222971323	PLCL1	5334
FC_HUWTRI	ENSG00000172216	3302.1970303349	-0.192021100655268	0.167430926458752	-1.1468675752838	0.251436355431447	0.476189222971323	CEBPB	1051
FC_HUWTRI	ENSG00000163686	356.223650451406	-0.128263071385017	0.111803363388659	-1.1472201506062	0.251290645464637	0.476189222971323	ABHD6	57406
FC_HUWTRI	ENSG00000091490	7537.52901905079	0.122723224366704	0.106953591859073	1.14744369247934	0.251198292101132	0.476189222971323	SEL1L3	23231
FC_HUWTRI	ENSG00000059691	373.961666826006	0.12402002746053	0.108147676427628	1.14676552984959	0.251478539080906	0.476189222971323	GATB	5188
FC_HUWTRI	ENSG00000171530	1182.34658302106	-0.14968188593361	0.130598653346173	-1.14612120491666	0.251745004801875	0.476189222971323	TBCA	6902
FC_HUWTRI	ENSG00000164615	860.782325525219	0.128225683817275	0.11181291341245	1.14678778956669	0.251469336914541	0.476189222971323	CAMLG	819
FC_HUWTRI	ENSG00000068354	349.096568473757	0.169777944854648	0.148104113263661	1.14634186123111	0.251653728459255	0.476189222971323	TBC1D25	4943
FC_HUWTRI	ENSG00000160219	152.920930414764	-0.16217060043902	0.141492947363927	-1.1461391077105	0.251737598299891	0.476189222971323	GAB3	139716
FC_HUWTRI	ENSG00000167325	3064.8020956806	0.129603305611883	0.113113093293574	1.14578517692474	0.251884049959689	0.476191909043698	RRM1	6240
FC_HUWTRI	ENSG00000186583	313.195744650859	-0.145882363559547	0.127327766174627	-1.14572310456993	0.251909740763246	0.476191909043698	SPATC1	375686
FC_HUWTRI	ENSG00000212916	113.887197047383	-0.192929424338855	0.168421335094564	-1.14551653583871	0.251995249577176	0.476293090075302	MAP10	54627
FC_HUWTRI	ENSG00000139116	1912.83287237951	-0.161438325418505	0.140959375766498	-1.14528263579948	0.252092096574283	0.476415672866018	KIF21A	55605
FC_HUWTRI	ENSG00000163513	1974.70771677887	0.154567237215965	0.134992908656551	1.14500264313302	0.252208062479533	0.47655156233807	TGFBR2	7048
FC_HUWTRI	ENSG00000285130	48.1933221458615	-0.229072810712443	0.200071539181313	-1.1449545080215	0.252228002575119	0.47655156233807	NA	NA
FC_HUWTRI	ENSG00000174672	24.34625072954	0.262140441204606	0.229002772257332	1.14470422615687	0.252331700203977	0.476584223942187	BRSK2	9024
FC_HUWTRI	ENSG00000279026	25.1158536885438	0.250354731378691	0.218707139317408	1.14470305889445	0.252332183897702	0.476584223942187	NA	NA
FC_HUWTRI	ENSG00000063177	7964.31134438284	-0.195301990992228	0.170628460240903	-1.14460384109714	0.252373300430304	0.476584223942187	RPL18	6141
FC_HUWTRI	ENSG00000176978	2113.76174202265	0.191439191295811	0.167251666586406	1.14461754075801	0.252367622919438	0.476584223942187	DPP7	29952
FC_HUWTRI	ENSG00000029364	3227.14262497253	-0.129026332888656	0.112750114199377	-1.1443565605663	0.252475795492903	0.476617955040572	SLC39A9	55334
FC_HUWTRI	ENSG00000086504	1458.6679089119	0.18896256681888	0.165120132945172	1.1443944687328	0.252460081091919	0.476617955040572	MRPL28	10573
FC_HUWTRI	ENSG00000140986	13.5601063836702	0.26209129513222	0.229050346165638	1.1442519058351	0.25251918246509	0.476617955040572	RPL3L	6123
FC_HUWTRI	ENSG00000198099	45.4558202474824	-0.247901974678914	0.216637669774758	-1.14431610595084	0.252492566247395	0.476617955040572	ADH4	127
FC_HUWTRI	ENSG00000165730	33.908251460794	0.243952149523585	0.213256096437603	1.1439398619723	0.252648578108856	0.476642690947579	STOX1	219736
FC_HUWTRI	ENSG00000100592	941.654107827581	-0.150373075932947	0.131455158388354	-1.14391156479919	0.252660314419835	0.476642690947579	DAAM1	23002
FC_HUWTRI	ENSG00000082153	5671.93332600066	-0.158837864070587	0.138839722529503	-1.1440376080904	0.252608040627163	0.476642690947579	BZW1	9689
FC_HUWTRI	ENSG00000163376	50.7601375689489	-0.242214706139552	0.211726731768271	-1.14399681191249	0.252624959155242	0.476642690947579	KBTBD8	84541
FC_HUWTRI	ENSG00000213741	7874.14305638937	-0.206514573321872	0.18058427907257	-1.14359109432157	0.252793256727257	0.476772692398976	RPS29	6235
FC_HUWTRI	ENSG00000284762	67.6028200349563	-0.238554436383335	0.208595516800108	-1.14362206840685	0.252780405471422	0.476772692398976	NA	8622
FC_HUWTRI	ENSG00000118518	899.971832931403	-0.15319797945073	0.133985155314857	-1.14339517008974	0.252874556920086	0.476865632728114	RNF146	81847
FC_HUWTRI	ENSG00000122783	423.716833615668	-0.145393802704018	0.127191650890242	-1.1431080710595	0.252993723664246	0.47702994844365	CYREN	78996
FC_HUWTRI	ENSG00000134852	449.134059010493	-0.21103106682931	0.184631483520754	-1.14298527426168	0.253044705109022	0.477038164070042	CLOCK	9575
FC_HUWTRI	ENSG00000164715	1812.98681166254	-0.138595152229465	0.12126162017658	-1.14294326620116	0.25306214720342	0.477038164070042	LMTK2	22853
FC_HUWTRI	ENSG00000172350	79.6368524167084	0.214306512217755	0.187549881060109	1.14266407958462	0.253178089075839	0.477075553905781	ABCG4	64137
FC_HUWTRI	ENSG00000173141	333.128967665395	-0.138891182799967	0.121540742753705	-1.14275410576865	0.253140698556679	0.477075553905781	MRPL57	78988
FC_HUWTRI	ENSG00000129534	2649.23357550499	0.17336164886608	0.15170687291768	1.14274090245173	0.253146182041404	0.477075553905781	MIS18BP1	55320
FC_HUWTRI	ENSG00000132005	507.981829062521	0.183925191463894	0.161036764750584	1.14213168495256	0.253399286847156	0.477431955937228	RFX1	5989
FC_HUWTRI	ENSG00000179284	10.7930645218635	0.261493711322792	0.228986176848045	1.14196286833646	0.253469454377312	0.477503746310807	DAND5	199699
FC_HUWTRI	ENSG00000125534	3070.33734944333	0.209375241887281	0.183393304000062	1.14167331805752	0.253589835571531	0.477670102622215	PPDPF	79144
FC_HUWTRI	ENSG00000088992	35.1169609642949	0.234524612958173	0.205507748599159	1.1411959624725	0.253788384151522	0.477697993906647	TESC	54997
FC_HUWTRI	ENSG00000163832	796.057828917557	0.11671782459811	0.102278638335376	1.14117499506971	0.253797107694695	0.477697993906647	ELP6	54859
FC_HUWTRI	ENSG00000181789	3444.15545284563	0.119873080389911	0.105016990630413	1.14146367811834	0.253677018698472	0.477697993906647	COPG1	22820
FC_HUWTRI	ENSG00000113649	2396.43057410702	-0.117940323621731	0.103329622405067	-1.14139896069095	0.253703937000848	0.477697993906647	TCERG1	10915
FC_HUWTRI	ENSG00000038274	1443.34051826247	-0.166719790430275	0.146075957104468	-1.14132259500476	0.253735702789958	0.477697993906647	MAT2B	27430
FC_HUWTRI	ENSG00000136888	880.614549866269	-0.134239478723532	0.117631194844861	-1.1411894514935	0.253791093039141	0.477697993906647	ATP6V1G1	9550
FC_HUWTRI	ENSG00000128908	1446.41241963611	-0.113482188048617	0.0994924602208951	-1.14061093470461	0.254031864838405	0.478079430200118	INO80	54617
FC_HUWTRI	ENSG00000162819	1245.7248141432	-0.182674822375954	0.160207095775032	-1.14024176951857	0.254185590057839	0.478290362010038	BROX	148362
FC_HUWTRI	ENSG00000089685	3871.60057579138	-0.107993673587223	0.0947157115585008	-1.14018753393962	0.254208179916026	0.478290362010038	BIRC5	332
FC_HUWTRI	ENSG00000145780	696.507619658123	-0.157426512747418	0.138135077484266	-1.13965631043534	0.254429515604451	0.478646329760168	FEM1C	56929
FC_HUWTRI	ENSG00000150907	475.422472263479	0.132079673998147	0.115934005546103	1.13926602790951	0.254592213271199	0.478891908555601	FOXO1	2308
FC_HUWTRI	ENSG00000111652	1571.02456639531	0.146773331134775	0.128845507171889	1.13914201865781	0.254643924343215	0.478894243560555	COPS7A	50813
FC_HUWTRI	ENSG00000127241	11.7102377263283	-0.260857937489567	0.22900177181162	-1.13910881748178	0.254657770262962	0.478894243560555	MASP1	5648
FC_HUWTRI	ENSG00000103024	690.279229871339	0.218097614817813	0.191488004356343	1.13896228409145	0.254718885485558	0.478948692253906	NME3	4832
FC_HUWTRI	ENSG00000159339	11.5204024309135	-0.2606760624053	0.228889257024093	-1.13887416908283	0.254755640849088	0.478957329065095	PADI4	23569
FC_HUWTRI	ENSG00000102921	1124.73918840103	0.135261378023537	0.118813824712092	1.13843130924622	0.254940426580202	0.479123275193383	N4BP1	9683
FC_HUWTRI	ENSG00000078018	493.948240528729	0.184990482683944	0.162476167708476	1.13856995332303	0.254882566548087	0.479123275193383	MAP2	4133
FC_HUWTRI	ENSG00000198870	54.1452181943963	-0.21000509154547	0.184468020886893	-1.13843630205278	0.254938342784534	0.479123275193383	STKLD1	169436
FC_HUWTRI	ENSG00000123240	2911.92314729701	0.100993397278252	0.0887261177184507	1.13826007353019	0.255011900616481	0.479136667168892	OPTN	10133
FC_HUWTRI	ENSG00000015676	4256.1314406136	0.124056263144811	0.108986820489489	1.13826848592922	0.255008388943504	0.479136667168892	NUDCD3	23386
FC_HUWTRI	ENSG00000164749	94.1963232987155	-0.187420675050899	0.164670836438255	-1.13815341626186	0.255056426556639	0.47915987186596	HNF4G	3174
FC_HUWTRI	ENSG00000068323	3141.91365342378	0.164640804180703	0.144674941225375	1.13800498404368	0.255118401175347	0.479215846405559	TFE3	7030
FC_HUWTRI	ENSG00000196689	103.73397152046	0.181628919498697	0.159615325399443	1.13791654431781	0.255155332221387	0.479224770770702	TRPV1	7442
FC_HUWTRI	ENSG00000114698	259.176535663379	0.195207075889246	0.171606551560001	1.1375269423848	0.255318068147175	0.479469945882438	PLSCR4	57088
FC_HUWTRI	ENSG00000007402	244.281229764328	0.177221288738403	0.155840746947135	1.1371948107931	0.255456855790326	0.479670091593686	CACNA2D2	9254
FC_HUWTRI	ENSG00000101680	8251.35206645415	0.139325000288997	0.122525783876994	1.13710760201191	0.25549330636564	0.479678053252284	LAMA1	284217
FC_HUWTRI	ENSG00000181264	521.355450831458	-0.132376118622628	0.116491526321762	-1.13635834985105	0.255806619561224	0.479985603013974	TLCD5	219902
FC_HUWTRI	ENSG00000167258	3200.92646567761	-0.131488748333516	0.115706843970314	-1.13639559961769	0.25579103660117	0.479985603013974	CDK12	51755
FC_HUWTRI	ENSG00000150722	106.34721043723	0.190920659330105	0.168005826755147	1.13639308241585	0.255792089619354	0.479985603013974	PPP1R1C	151242
FC_HUWTRI	ENSG00000086730	320.535234252572	-0.183937309860957	0.161880528628642	-1.13625345444055	0.255850504749189	0.479985603013974	LAT2	7462
FC_HUWTRI	ENSG00000175787	171.23416003886	-0.151391646980429	0.13323667759392	-1.13626104849178	0.255847327443452	0.479985603013974	ZNF169	169841
FC_HUWTRI	ENSG00000174010	238.728046568339	-0.162033726383844	0.142558674174643	-1.13661078374889	0.255701030002935	0.479985603013974	KLHL15	80311
FC_HUWTRI	ENSG00000170515	3002.62563524782	-0.12112977473757	0.106625176775664	-1.13603351854152	0.255942536512681	0.48009777727004	PA2G4	5036
FC_HUWTRI	ENSG00000023171	420.361254964875	0.140270837274113	0.123512994528101	1.13567675862801	0.25609187093639	0.480317398234851	GRAMD1B	57476
FC_HUWTRI	ENSG00000186063	1791.87410091447	-0.153211323654457	0.134927045934475	-1.13551232514837	0.256160720733288	0.480386028605985	AIDA	64853
FC_HUWTRI	ENSG00000149634	32.8999846725088	-0.234273439594587	0.206388379140146	-1.13510964411182	0.256329381248584	0.480641796216811	SPATA25	128497
FC_HUWTRI	ENSG00000162194	33.2427527346222	-0.229382005709386	0.202104019026891	-1.1349700357956	0.256387873347788	0.480690949250316	LBHD1	79081
FC_HUWTRI	ENSG00000153790	296.939847036855	0.158825911839985	0.140031663016282	1.13421427996265	0.256704675458831	0.481224323632037	SPMIP4	136895
FC_HUWTRI	ENSG00000025796	2392.79566093251	-0.136279052588989	0.120164522361716	-1.13410389281759	0.25675097091967	0.481250529759059	SEC63	11231
FC_HUWTRI	ENSG00000104879	7.63315583760052	-0.254627725744647	0.224573749570561	-1.13382675504843	0.256867225763908	0.481347266399412	CKM	1158
FC_HUWTRI	ENSG00000065485	945.427831853011	-0.121466878537904	0.107125284569289	-1.13387683427192	0.25684621562928	0.481347266399412	PDIA5	10954
FC_HUWTRI	ENSG00000150347	1747.28725382935	0.150961000709454	0.133183883444697	1.13347799151793	0.257013578385564	0.481551084250131	ARID5B	84159
FC_HUWTRI	ENSG00000171931	40.4668321034871	-0.227581256172239	0.200792794586638	-1.13341346058134	0.257040664027954	0.481551084250131	FBXW10	10517
FC_HUWTRI	ENSG00000162551	36.1711254987501	0.244461387367379	0.21571673862257	1.13325182333256	0.257108516907714	0.481604199421193	ALPL	249
FC_HUWTRI	ENSG00000140854	541.933673856502	0.189731984847297	0.167431476460428	1.13319185172532	0.257133695245629	0.481604199421193	KATNB1	10300
FC_HUWTRI	ENSG00000112739	742.958770748262	0.145176704026248	0.128122436917225	1.13310913778545	0.257168424478316	0.481608674211656	PRP4K	8899
FC_HUWTRI	ENSG00000129151	20.0455102790576	-0.257782175238357	0.227610030747208	-1.13256069775176	0.257398781211544	0.481979460556056	BBOX1	8424
FC_HUWTRI	ENSG00000165118	1139.7598616475	-0.120982513414782	0.10683563642515	-1.1324172108016	0.257459072469855	0.4820317459418	QNG1	84267
FC_HUWTRI	ENSG00000152583	22.7054425597342	0.244551703529431	0.216043558515463	1.13195554271491	0.257653125575067	0.48233442439521	SPARCL1	8404
FC_HUWTRI	ENSG00000182732	90.8121935521409	-0.195553747757349	0.172771013307695	-1.13186664830795	0.25769050223748	0.482343760598359	RGS6	9628
FC_HUWTRI	ENSG00000104979	652.445584716957	-0.175494686778218	0.155070011095335	-1.13171260863796	0.257755278870235	0.482404375133284	C19orf53	28974
FC_HUWTRI	ENSG00000148700	3453.2236089577	0.147306415903335	0.130252952120446	1.13092573723104	0.258086349573491	0.482963297040517	ADD3	120
FC_HUWTRI	ENSG00000102349	31.1793923594009	0.24218566436185	0.214171391174338	1.13080305933442	0.258137992007431	0.482999243243456	KLF8	11279
FC_HUWTRI	ENSG00000119574	188.682671955994	0.204163760007788	0.180594595540073	1.13050869211911	0.258261937923945	0.483109757513301	ZBTB45	84878
FC_HUWTRI	ENSG00000184897	5100.58654305117	-0.185323945124875	0.163923586620759	-1.1305508191059	0.258244197454575	0.483109757513301	H1-10	8971
FC_HUWTRI	ENSG00000130518	23.5922122436436	0.244802051896927	0.216562407642807	1.13039956731871	0.258307896366382	0.483135040528531	IQCN	80726
FC_HUWTRI	ENSG00000139687	1848.3166670377	-0.171600760383878	0.151822074682802	-1.13027542761749	0.258360185300955	0.483172156159967	RB1	5925
FC_HUWTRI	ENSG00000047662	23.0155200633267	0.256614156229301	0.227093568486616	1.12999305942222	0.258479149050423	0.483333938681429	FAM184B	27146
FC_HUWTRI	ENSG00000158805	145.861913429974	0.206172768225238	0.182490890584954	1.12977019052498	0.258573072125641	0.483448862535473	ZNF276	92822
FC_HUWTRI	ENSG00000162552	64.5370386684708	0.201651457256895	0.178529598419067	1.12951274770447	0.258681595042173	0.483530351872479	WNT4	54361
FC_HUWTRI	ENSG00000135976	1475.6269430812	-0.179480006492224	0.158890443161361	-1.12958339671791	0.258651810385958	0.483530351872479	ANKRD36	375248
FC_HUWTRI	ENSG00000033627	94.6036014045026	0.18067896542443	0.160001352196438	1.12923399048906	0.258799138456869	0.48368935365207	ATP6V0A1	535
FC_HUWTRI	ENSG00000005889	445.287868562237	-0.15837656679726	0.140269094814247	-1.12909095910965	0.258859464791966	0.483741391602705	ZFX	7543
FC_HUWTRI	ENSG00000169439	737.97393105849	-0.115007068424674	0.101868705216176	-1.1289734976077	0.25890901380778	0.48377327899943	SDC2	6383
FC_HUWTRI	ENSG00000073754	8.41126939100943	0.253990173211282	0.225001864393359	1.12883586052089	0.258967081891292	0.483811572436478	CD5L	922
FC_HUWTRI	ENSG00000167395	716.297069306199	0.159535863875471	0.141335909166631	1.12877091756903	0.258994483982246	0.483811572436478	ZNF646	9726
FC_HUWTRI	ENSG00000289768	13.0807462277574	0.245077853450611	0.217203177764773	1.12833456661497	0.259178650412999	0.484034168792373	NA	NA
FC_HUWTRI	ENSG00000235034	88.0885652686373	-0.244383586806248	0.216583110866726	-1.12835938974313	0.259168171122235	0.484034168792373	C19orf81	342918
FC_HUWTRI	ENSG00000168447	4.7603912486901	0.227982618361989	0.202166229545706	1.12769881930477	0.259447136473269	0.484343106936022	SCNN1B	6338
FC_HUWTRI	ENSG00000142065	209.493307299197	0.155760205184372	0.138139434432485	1.12755786082575	0.259506691528506	0.484343106936022	ZFP14	57677
FC_HUWTRI	ENSG00000214357	2600.56456034437	0.118879412077331	0.10542105985468	1.1276628430904	0.259462335549123	0.484343106936022	NEURL1B	54492
FC_HUWTRI	ENSG00000048052	1472.3501543429	-0.148683950340339	0.131828190108372	-1.12786157663327	0.259378383164051	0.484343106936022	HDAC9	9734
FC_HUWTRI	ENSG00000158169	447.144608314946	-0.13466132193208	0.1194193074756	-1.12763442343353	0.25947434259911	0.484343106936022	FANCC	2176
FC_HUWTRI	ENSG00000158169	447.144608314946	-0.13466132193208	0.1194193074756	-1.12763442343353	0.25947434259911	0.484343106936022	FANCC	105376156
FC_HUWTRI	ENSG00000175416	362.019221293626	0.204709729020727	0.181582052686147	1.12736763348829	0.259587077718449	0.48442755541349	CLTB	1212
FC_HUWTRI	ENSG00000157764	719.140388874856	-0.157310951110494	0.139547052033506	-1.12729684230608	0.259616997028946	0.48442755541349	BRAF	673
FC_HUWTRI	ENSG00000168792	330.655353253043	0.130656266872637	0.115918667410466	1.12713741273427	0.259684387369338	0.484431904885905	ABHD15	116236
FC_HUWTRI	ENSG00000277893	8.09840467058092	0.251059734885448	0.222734295140748	1.1271714341377	0.259670005620806	0.484431904885905	SRD5A2	6716
FC_HUWTRI	ENSG00000117408	1135.97194117961	0.140979553406502	0.125123450918817	1.12672366667677	0.259859332927018	0.484517751566207	IPO13	9670
FC_HUWTRI	ENSG00000171067	965.74414837911	0.157453304899963	0.139744740489923	1.12672079355514	0.259860548063343	0.484517751566207	C11orf24	53838
FC_HUWTRI	ENSG00000087008	278.94413396644	0.14689277616597	0.13035966183037	1.12682691948921	0.259815666574621	0.484517751566207	ACOX3	8310
FC_HUWTRI	ENSG00000078177	2974.43276831856	-0.178758401621821	0.158632765846371	-1.12686934926761	0.259797724190805	0.484517751566207	N4BP2	55728
FC_HUWTRI	ENSG00000145041	2096.02697923729	-0.129605601444787	0.115038900157194	-1.12662413555492	0.259901430158814	0.484533312208946	DCAF1	9730
FC_HUWTRI	ENSG00000106367	2552.00671227458	-0.154578982300106	0.137288400156215	-1.12594350377903	0.260189433614896	0.485009518762427	AP1S1	1174
FC_HUWTRI	ENSG00000197150	366.483040478749	0.180363783847631	0.160206577718484	1.12582009063677	0.260241678466074	0.485046192204854	ABCB8	11194
FC_HUWTRI	ENSG00000164128	90.6194764601733	-0.209281443310464	0.185922796081235	-1.12563627334339	0.260319507844248	0.485086242289188	NPY1R	4886
FC_HUWTRI	ENSG00000145506	47.9197274063105	-0.233677240807588	0.207599526998653	-1.12561547796351	0.260328313750684	0.485086242289188	NKD2	85409
FC_HUWTRI	ENSG00000111412	2561.65585726628	-0.0998978304946669	0.088786796867225	-1.12514285929312	0.260528502042536	0.485374747270263	SPRING1	79794
FC_HUWTRI	ENSG00000167749	12.6877954446486	0.256944539486366	0.228375645602395	1.12509606183537	0.260548329954236	0.485374747270263	KLK4	9622
FC_HUWTRI	ENSG00000137509	4615.4095180468	0.11711334348503	0.104119709420454	1.12479514336815	0.260675852948945	0.485430136565673	PRCP	5547
FC_HUWTRI	ENSG00000167657	583.84731290324	0.186985410531331	0.166228542893082	1.12486945549177	0.260644357000839	0.485430136565673	DAPK3	1613
FC_HUWTRI	ENSG00000196912	653.981010075267	-0.173587701295306	0.154324351951417	-1.12482378250941	0.260663714417125	0.485430136565673	ANKRD36B	57730
FC_HUWTRI	ENSG00000152455	242.176706828862	-0.171708354849926	0.152686117945575	-1.12458393179616	0.260765385809224	0.485475450115134	SUV39H2	79723
FC_HUWTRI	ENSG00000166106	153.614150033215	0.167208779117946	0.148680041452576	1.12462155299627	0.260749436576746	0.485475450115134	ADAMTS15	170689
FC_HUWTRI	ENSG00000125746	544.698658611176	-0.146820364464836	0.130571600029548	-1.12444332788761	0.260824999781081	0.485525737092482	EML2	24139
FC_HUWTRI	ENSG00000212747	301.990571873102	0.171179170909089	0.152284241241739	1.12407672332527	0.260980479006886	0.485754442366022	RTL8B	441518
FC_HUWTRI	ENSG00000148677	4990.2170707491	-0.14075636810982	0.125277094402832	-1.12356028674495	0.261199611629184	0.486101551659811	ANKRD1	27063
FC_HUWTRI	ENSG00000233757	609.418398669302	-0.155382419452156	0.138348385768555	-1.12312419540693	0.261384751475661	0.486385320376802	ZNF892	344065
FC_HUWTRI	ENSG00000143493	1111.89911547425	-0.150301950413242	0.133855983272396	-1.12286314544027	0.261495622001694	0.486530834938683	INTS7	25896
FC_HUWTRI	ENSG00000152133	530.811118510988	-0.158017662246294	0.140755114280837	-1.12264242087158	0.261589391288587	0.486644499071786	GPATCH11	253635
FC_HUWTRI	ENSG00000167978	18508.8618147338	0.165089400219711	0.147077679201944	1.12246400076136	0.261665205573588	0.486663949219666	SRRM2	23524
FC_HUWTRI	ENSG00000276345	204.430031030383	0.21307892018407	0.189828071944193	1.12248371909246	0.261656826112693	0.486663949219666	NA	NA
FC_HUWTRI	ENSG00000114854	419.056428152523	0.188405264769631	0.167864469744909	1.12236535257244	0.261707129687311	0.486681140772157	TNNC1	7134
FC_HUWTRI	ENSG00000171863	2368.49144490594	-0.145385254498041	0.129543617683853	-1.12228805322427	0.261739984083317	0.486681463724404	RPS7	6201
FC_HUWTRI	ENSG00000156097	16.6628839152892	0.252989635243254	0.225493893672213	1.12193563702886	0.261889806994219	0.486838472819612	GPR61	83873
FC_HUWTRI	ENSG00000101639	3969.04484250053	0.157320949456221	0.140220227174527	1.12195617298786	0.261881074903854	0.486838472819612	CEP192	55125
FC_HUWTRI	ENSG00000143761	4885.07476026939	0.125988394574119	0.112307102826253	1.12182036045425	0.261938827454276	0.486868824070029	ARF1	375
FC_HUWTRI	ENSG00000079156	859.50191870118	-0.157006391352913	0.139980060505803	-1.12163397262144	0.262018100831908	0.486894629097676	OSBPL6	114880
FC_HUWTRI	ENSG00000113805	168.735856791749	-0.175951900020287	0.156868443878951	-1.12165261329463	0.262010171944429	0.486894629097676	CNTN3	5067
FC_HUWTRI	ENSG00000144810	397.178279992747	0.143422100470577	0.127982703504042	1.12063659028774	0.262442583289039	0.48762257646168	COL8A1	1295
FC_HUWTRI	ENSG00000108960	1804.62483605394	-0.148723552052348	0.132723042067597	-1.12055563024695	0.262477060430418	0.487625796398426	MMD	23531
FC_HUWTRI	ENSG00000168175	4724.24914675741	-0.0983016716770582	0.0877338915597552	-1.12045265437821	0.262520917615337	0.487646439457104	MAPK1IP1L	93487
FC_HUWTRI	ENSG00000204661	21.5109298289574	-0.253982823084669	0.226805475741067	-1.11982668079244	0.262787627205465	0.488020120257362	SPATA31J1	NA
FC_HUWTRI	ENSG00000188938	1624.68923516436	-0.109710809204672	0.0979657784991931	-1.11988911725513	0.262761016403215	0.488020120257362	FAM120AOS	158293
FC_HUWTRI	ENSG00000259066	12.9814466096912	0.256289098195336	0.228881783175869	1.11974441407776	0.262822692623315	0.488024381364889	NA	NA
FC_HUWTRI	ENSG00000144589	680.029680836043	0.147579387171041	0.131905599597194	1.11882579376244	0.263214465380829	0.48869091365806	STK11IP	114790
FC_HUWTRI	ENSG00000198677	3344.88521682105	-0.174899326520386	0.156424579632709	-1.11810641863994	0.26352154540761	0.48920005662056	SKIC3	9652
FC_HUWTRI	ENSG00000163527	7375.88932256004	-0.155568428830709	0.139150420328727	-1.11798748766404	0.26357233733555	0.489233360040012	STT3B	201595
FC_HUWTRI	ENSG00000255524	282.686029604266	0.136676654221714	0.122302474246158	1.11752975615707	0.263767884043065	0.489507622290622	NPIPB8	728734
FC_HUWTRI	ENSG00000131379	132.101430671758	-0.184163166879136	0.164801061542925	-1.11748774646799	0.263785835944282	0.489507622290622	C3orf20	84077
FC_HUWTRI	ENSG00000139178	2829.47975261945	0.107731514923786	0.0964872001581124	1.11653685408269	0.264192403991913	0.49020100675898	C1RL	51279
FC_HUWTRI	ENSG00000262655	18.8802918511333	0.250057283260247	0.224028217958639	1.11618654801072	0.264342291368378	0.490286249971409	SPON1	10418
FC_HUWTRI	ENSG00000176563	14.4884683026014	-0.255662918507287	0.229029957617587	-1.11628592681386	0.264299763660167	0.490286249971409	CNTD1	124817
FC_HUWTRI	ENSG00000151090	275.0231004698	-0.182154562631784	0.163194578754209	-1.11618023112233	0.264344994748025	0.490286249971409	THRB	7068
FC_HUWTRI	ENSG00000144821	89.4148535250203	-0.21308728815691	0.190917607482166	-1.11612171851051	0.264370036749289	0.490286249971409	MYH15	22989
FC_HUWTRI	ENSG00000183520	917.7351435337	0.151195743985617	0.135480882537801	1.11599320253491	0.264425044260331	0.490327201982923	UTP11	51118
FC_HUWTRI	ENSG00000107807	88.7720122508116	0.197123606655966	0.176667136130215	1.11579103490235	0.264511592180843	0.490387602933138	TLX1	3195
FC_HUWTRI	ENSG00000108298	17344.5498820989	-0.1311129222293	0.117514801983835	-1.1157141059331	0.264544530584684	0.490387602933138	RPL19	6143
FC_HUWTRI	ENSG00000198369	3274.50377645977	0.11943568677325	0.107058688339666	1.11560947201516	0.264589335856014	0.490387602933138	SPRED2	200734
FC_HUWTRI	ENSG00000037749	1947.60083158414	-0.155723885456953	0.139577641223667	-1.1156793028721	0.264559433016697	0.490387602933138	MFAP3	4238
FC_HUWTRI	ENSG00000106560	35.7497158682437	0.223486764241522	0.200420130056079	1.11509140413684	0.26481125467242	0.490737830336197	GIMAP2	26157
FC_HUWTRI	ENSG00000143126	1734.69972862611	0.170587486834337	0.153011850548427	1.11486454299399	0.264908472959449	0.490786635864406	CELSR2	1952
FC_HUWTRI	ENSG00000135862	13194.8016958632	0.119892249184524	0.10754604450632	1.11479924468518	0.264936460227905	0.490786635864406	LAMC1	3915
FC_HUWTRI	ENSG00000187902	17.5112382170662	0.255358191920007	0.229048097341463	1.11486711692401	0.264907369798489	0.490786635864406	SHISA7	729956
FC_HUWTRI	ENSG00000137267	895.977477103669	0.195251703417303	0.175167341735489	1.11465814051196	0.264996945327879	0.490837625599847	TUBB2A	7280
FC_HUWTRI	ENSG00000204084	904.094694466648	-0.109601829036151	0.0983451834916304	-1.11446056781701	0.26508165196535	0.490872414954986	INPP5B	3633
FC_HUWTRI	ENSG00000168589	10.4049547759174	-0.252136036589118	0.226236532784266	-1.11447975924184	0.265073423081954	0.490872414954986	DYNLRB2	83657
FC_HUWTRI	ENSG00000040199	1154.35440512119	-0.142401765490122	0.127801442157421	-1.11424224238969	0.265175277753163	0.490984736578405	PHLPP2	23035
FC_HUWTRI	ENSG00000157193	1282.44225627649	-0.123600534948409	0.110960235169432	-1.11391738454479	0.265314630632922	0.491181685652099	LRP8	7804
FC_HUWTRI	ENSG00000066735	546.047555753241	0.187482795799955	0.168349604447758	1.113651537317	0.265428707506132	0.491331797660822	KIF26A	26153
FC_HUWTRI	ENSG00000177238	4.83312539278954	-0.233535061958712	0.209722942232926	-1.11354084332528	0.265476217019518	0.49135866565432	TRIM72	493829
FC_HUWTRI	ENSG00000160471	35.5693421247262	0.23697080350026	0.212979253522078	1.11264735687363	0.265859913025784	0.491901165304377	COX6B2	125965
FC_HUWTRI	ENSG00000091140	1890.30189011419	-0.148243884771141	0.133237652749461	-1.11262756219443	0.26586841791129	0.491901165304377	DLD	1738
FC_HUWTRI	ENSG00000097007	5212.16151793794	0.150310257477758	0.135082731671823	1.11272740503152	0.265825521834277	0.491901165304377	ABL1	25
FC_HUWTRI	ENSG00000100629	531.162177469497	-0.127897866350048	0.114997148185278	-1.1121829399107	0.266059501515212	0.492071298629476	CEP128	145508
FC_HUWTRI	ENSG00000085274	573.074773203731	-0.180531666277343	0.162311458411838	-1.1122546001606	0.266028697977308	0.492071298629476	MYNN	55892
FC_HUWTRI	ENSG00000132437	9.45381742220109	-0.253404066534729	0.227827935705641	-1.11226073198562	0.266026062293878	0.492071298629476	DDC	1644
FC_HUWTRI	ENSG00000203780	258.305438282809	0.150120950547329	0.13502059287485	1.11183744161511	0.26620805024132	0.492284898074475	FANK1	92565
FC_HUWTRI	ENSG00000237289	132.373653325079	0.17537796249504	0.157775364635848	1.11156746745488	0.266324166709791	0.49230923966065	CKMT1B	1159
FC_HUWTRI	ENSG00000237289	132.373653325079	0.17537796249504	0.157775364635848	1.11156746745488	0.266324166709791	0.49230923966065	CKMT1B	548596
FC_HUWTRI	ENSG00000141456	1627.01858116525	0.181881605640529	0.163638784186794	1.11148225981018	0.266360821936973	0.49230923966065	PELP1	27043
FC_HUWTRI	ENSG00000114670	293.954102314527	-0.171637991228633	0.15442285372875	-1.11148050359257	0.266361577475601	0.49230923966065	NEK11	79858
FC_HUWTRI	ENSG00000086200	469.692233685796	-0.171224323352498	0.154058707841858	-1.11142255930292	0.266386506391722	0.49230923966065	IPO11	51194
FC_HUWTRI	ENSG00000006530	636.945333336865	-0.112312598998973	0.101040740871594	-1.11155755619115	0.266328430228893	0.49230923966065	AGK	55750
FC_HUWTRI	ENSG00000140557	75.1133671753604	-0.202160136445798	0.181926108154506	-1.111221135309	0.266473175943578	0.492347212922055	ST8SIA2	8128
FC_HUWTRI	ENSG00000113916	1370.50632740479	0.149898066209671	0.134892799660154	1.11123845444176	0.266465723032913	0.492347212922055	BCL6	604
FC_HUWTRI	ENSG00000064763	377.954073887708	-0.160131216046714	0.144167918748989	-1.11072711208045	0.266685828455778	0.492617881091968	FAR2	55711
FC_HUWTRI	ENSG00000178184	1559.9081369455	-0.113802980908146	0.102452201929655	-1.11079097144524	0.266658333596186	0.492617881091968	PARD6G	84552
FC_HUWTRI	ENSG00000171817	29.5245065117845	-0.237665594146477	0.21398858031518	-1.11064615596039	0.266720687182995	0.492621167497105	ZNF540	163255
FC_HUWTRI	ENSG00000172201	524.513385891962	-0.16127942978001	0.14523941447592	-1.11043844649174	0.266810138708523	0.492725271037614	ID4	3400
FC_HUWTRI	ENSG00000140326	588.228886816964	0.132123436288095	0.119011072746051	1.11017767708072	0.266922470081033	0.492749401815636	CDAN1	146059
FC_HUWTRI	ENSG00000157483	909.45030557002	0.123098594189157	0.110876586721634	1.11023073336671	0.266899612443487	0.492749401815636	MYO1E	4643
FC_HUWTRI	ENSG00000130066	369.091173409486	0.143297434333174	0.129072648851216	1.11020758935811	0.266909583148482	0.492749401815636	SAT1	6303
FC_HUWTRI	ENSG00000169570	2772.27946128682	0.1615811372804	0.14557531875414	1.10994871014703	0.267021128749517	0.492870432491052	DTWD2	285605
FC_HUWTRI	ENSG00000169660	531.275875194929	0.146761082075014	0.132238294923426	1.10982285547464	0.267075368458029	0.49290945434093	HEXD	284004
FC_HUWTRI	ENSG00000166716	2008.24291347807	0.139898034116482	0.126125814135436	1.10919429995716	0.267346371044924	0.493348470582529	ZNF592	9640
FC_HUWTRI	ENSG00000071967	1919.01287638107	0.140455713880584	0.126677302541481	1.10876779867168	0.267530365302112	0.493626836832989	CYBRD1	79901
FC_HUWTRI	ENSG00000198718	383.250938804923	-0.182463903046557	0.164584247407464	-1.1086352790181	0.267587552499976	0.493671188284148	TOGARAM1	23116
FC_HUWTRI	ENSG00000163283	11.3205352211804	0.241744663697917	0.218185287275885	1.10797875840382	0.267870989682752	0.494132884721361	ALPP	250
FC_HUWTRI	ENSG00000101193	2963.92898846088	0.0958607265666918	0.0865380860355824	1.10772875803234	0.267978975627445	0.494270857696795	GID8	54994
FC_HUWTRI	ENSG00000151952	562.746142131529	0.14358978069635	0.129660968033539	1.10742487021389	0.268110278159247	0.494422755585198	TMEM132D	121256
FC_HUWTRI	ENSG00000100104	577.651651185372	-0.15669836239514	0.141512939412012	-1.1073076642053	0.26816093183331	0.494422755585198	SRRD	402055
FC_HUWTRI	ENSG00000137200	1684.72136205383	-0.118718944360166	0.10721205631356	-1.10732830282587	0.268152011831097	0.494422755585198	CMTR1	23070
FC_HUWTRI	ENSG00000168061	396.679833609972	0.207422188845817	0.187381015772153	1.10695412761575	0.268313761838217	0.494582069723323	SAC3D1	29901
FC_HUWTRI	ENSG00000004799	189.816260266958	0.159369707816833	0.143962366838922	1.10702339310072	0.268283814413965	0.494582069723323	PDK4	5166
FC_HUWTRI	ENSG00000090686	1188.08429357394	0.14032616913687	0.126790110243608	1.10675957980677	0.268397888247308	0.494675909873628	USP48	84196
FC_HUWTRI	ENSG00000140104	278.853904012037	0.144486733770326	0.130621344578558	1.10614949062501	0.268661820638843	0.495101080677347	CLBA1	122616
FC_HUWTRI	ENSG00000255339	29.4011475299071	-0.233261366806509	0.210931861200972	-1.105861226836	0.268786589225694	0.495269721201315	NA	NA
FC_HUWTRI	ENSG00000124795	5496.79232203621	-0.165452983682234	0.149626013394834	-1.10577686278145	0.268823111859932	0.495275736956342	DEK	7913
FC_HUWTRI	ENSG00000138587	160.901989392108	0.194008204027493	0.175572164076292	1.10500548334752	0.269157213151381	0.495723569067571	MNS1	55329
FC_HUWTRI	ENSG00000268083	13.8932631813043	0.252918855154844	0.228888929109966	1.10498509533999	0.269166047507412	0.495723569067571	NA	NA
FC_HUWTRI	ENSG00000170091	20.4497646257744	0.247930879140403	0.224368360556003	1.10501711794841	0.269152171835411	0.495723569067571	NSG2	51617
FC_HUWTRI	ENSG00000116353	575.386864503634	-0.125130072838354	0.113259898537658	-1.10480474072426	0.26924420588562	0.495804854462388	MECR	51102
FC_HUWTRI	ENSG00000196646	231.331272795345	-0.171243104687481	0.155009066073559	-1.10472960727482	0.269276770272079	0.495804854462388	ZNF136	7695
FC_HUWTRI	ENSG00000288825	210.426695038611	-0.186584836080076	0.168943541735788	-1.10442124133917	0.269410450741357	0.495928360004979	H2AC18	8337
FC_HUWTRI	ENSG00000138439	407.931467854396	0.166722399867688	0.150950689408738	1.10448253347319	0.269383876212989	0.495928360004979	FAM117B	150864
FC_HUWTRI	ENSG00000141971	619.539790394647	0.143073556918669	0.129572483086352	1.10419707572725	0.269507657904788	0.496045982142888	MVB12A	93343
FC_HUWTRI	ENSG00000077150	2071.98225784484	0.167393905588467	0.151615019702801	1.10407204983119	0.269561884580845	0.496084476665588	NFKB2	4791
FC_HUWTRI	ENSG00000119421	500.231164405441	-0.163441499752646	0.148065157561414	-1.10384848430566	0.269658868876248	0.496201640344134	NDUFA8	4702
FC_HUWTRI	ENSG00000169427	5.32124693998755	0.22272148753583	0.201790025875706	1.10372892103704	0.269710746085894	0.496235783384128	KCNK9	51305
FC_HUWTRI	ENSG00000185900	1050.30820810624	-0.151715660785468	0.137469916354853	-1.10362808684514	0.269754502273371	0.496254978116745	POMK	84197
FC_HUWTRI	ENSG00000064490	610.94424842566	0.192090405614648	0.174164319739161	1.10292628192924	0.270059179775417	0.496667434770062	RFXANK	8625
FC_HUWTRI	ENSG00000168818	552.660065384847	-0.120595858307769	0.109335429872291	-1.1029897485987	0.270031617022385	0.496667434770062	STX18	53407
FC_HUWTRI	ENSG00000014123	1041.11525792221	-0.16310507665733	0.147889978251982	-1.10288119982967	0.27007875951974	0.496667434770062	UFL1	23376
FC_HUWTRI	ENSG00000160392	417.378195687264	0.177076277954966	0.160584639937443	1.1026974810539	0.27015856104987	0.496752844938222	C19orf47	126526
FC_HUWTRI	ENSG00000169641	2340.94252925076	0.138030328298566	0.125210397065624	1.10238711427633	0.270293411129582	0.496878098820113	LUZP1	7798
FC_HUWTRI	ENSG00000047056	349.326749125027	-0.132982982772311	0.120627194452545	-1.10242954232536	0.27027497400516	0.496878098820113	WDR37	22884
FC_HUWTRI	ENSG00000162624	83.9798490521516	-0.207250356932977	0.188053336775124	-1.10208284780827	0.270425655503504	0.496937174451898	LHX8	431707
FC_HUWTRI	ENSG00000183475	615.487710733993	-0.156736437820923	0.142214243633765	-1.10211490646855	0.270411719648183	0.496937174451898	ASB7	140460
FC_HUWTRI	ENSG00000052802	394.74070336851	-0.191066006508095	0.173346874304007	-1.10221777736247	0.270367005137634	0.496937174451898	MSMO1	6307
FC_HUWTRI	ENSG00000070831	15.4544904876807	-0.251963523749069	0.228687334394019	-1.10178171614413	0.270556581056331	0.497008751694135	CDC42	998
FC_HUWTRI	ENSG00000198668	2981.91052595379	0.122461293837443	0.111138018517382	1.10188480477804	0.270511755451074	0.497008751694135	CALM1	801
FC_HUWTRI	ENSG00000185127	431.775184501586	-0.160089194102256	0.14530674937008	-1.10173267791248	0.270577905935313	0.497008751694135	C6orf120	387263
FC_HUWTRI	ENSG00000137075	1287.48539179488	0.13152369913638	0.119392306425265	1.10160950126806	0.270631475897888	0.497008751694135	RNF38	152006
FC_HUWTRI	ENSG00000285269	16.7532881888225	-0.25170836056866	0.228491458435471	-1.1016094968808	0.270631477806053	0.497008751694135	NA	NA
FC_HUWTRI	ENSG00000172586	551.880832452923	-0.151641146370228	0.13767410261285	-1.10145004392478	0.270700835262648	0.497013541946906	CHCHD1	118487
FC_HUWTRI	ENSG00000100285	13.0051536043531	0.252289647608101	0.2290508723639	1.10145682923783	0.270697883598167	0.497013541946906	NEFH	4744
FC_HUWTRI	ENSG00000171150	1057.13215905487	-0.151005722153316	0.13710716298202	-1.1013700441976	0.270735637435713	0.497016162807279	SOCS5	9655
FC_HUWTRI	ENSG00000133275	1368.81684743006	0.166520247748215	0.151216037172171	1.10120758923618	0.270806319434154	0.497084643043686	CSNK1G2	1455
FC_HUWTRI	ENSG00000187634	1343.26104399618	0.191231369906371	0.173756298586633	1.10057230420931	0.271082844943	0.49746639845955	SAMD11	148398
FC_HUWTRI	ENSG00000138769	138.31898676232	-0.18869244352681	0.171444269868933	-1.10060513349943	0.271068550340879	0.49746639845955	CDKL2	8999
FC_HUWTRI	ENSG00000078549	116.042592662183	-0.184740454956457	0.167881328918115	-1.10042287696308	0.271147915410701	0.49746639845955	ADCYAP1R1	117
FC_HUWTRI	ENSG00000104221	141.961907742771	-0.172199839812209	0.156481544451174	-1.10044823762549	0.271136870953529	0.49746639845955	BRF2	55290
FC_HUWTRI	ENSG00000150787	485.569239371572	-0.140852227588039	0.128024990579834	-1.10019322751058	0.271247940772282	0.497549917854344	PTS	5805
FC_HUWTRI	ENSG00000166233	1704.30662468352	-0.105078018930581	0.0955111495088417	-1.1001649490236	0.271260259405011	0.497549917854344	ARIH1	25820
FC_HUWTRI	ENSG00000116574	192.423003472605	-0.157483900578775	0.143213155930327	-1.09964688338682	0.271486006219999	0.497794288661331	RHOU	58480
FC_HUWTRI	ENSG00000261308	82.0236136144611	0.23227696977541	0.211246842118124	1.09955238831701	0.271527196266183	0.497794288661331	FIGNL2	401720
FC_HUWTRI	ENSG00000100324	1296.84493304461	0.165172257689228	0.150211184911405	1.09960025804102	0.271506329498299	0.497794288661331	TAB1	10454
FC_HUWTRI	ENSG00000111846	123.283994158409	0.167401692485082	0.152231398735922	1.09965285660599	0.27148340266001	0.497794288661331	GCNT2	2651
FC_HUWTRI	ENSG00000170791	567.944222282861	-0.154915594661895	0.140929414694119	-1.09924244699471	0.271662328566905	0.49798072341437	CHCHD7	79145
FC_HUWTRI	ENSG00000258388	6.68802211986282	-0.235147285832909	0.214079305628161	-1.09841203540403	0.272024609319385	0.498583443936527	PPT2-EGFL8	NA
FC_HUWTRI	ENSG00000130829	235.237285028603	0.184694532789009	0.168166547125932	1.09828343356958	0.272080743552987	0.49862496098832	DUSP9	1852
FC_HUWTRI	ENSG00000130177	2405.59331329044	-0.140689780956075	0.128117234267227	-1.09813314157738	0.272146355509459	0.498670325379227	CDC16	8881
FC_HUWTRI	ENSG00000262481	10.5960818406906	-0.250746272867994	0.228351117667619	-1.09807333298439	0.272172468753851	0.498670325379227	TMEM256-PLSCR3	NA
FC_HUWTRI	ENSG00000090534	65.2327893340091	-0.205415217365882	0.18708412230182	-1.09798316841923	0.272211839069809	0.498681105600639	THPO	7066
FC_HUWTRI	ENSG00000158055	89.9609026477101	0.191623804402165	0.174562051878111	1.09774032981674	0.272317893820121	0.498710475056086	GRHL3	57822
FC_HUWTRI	ENSG00000034053	579.062042219179	0.142697249872252	0.129982102046402	1.09782229726759	0.272282093065613	0.498710475056086	APBA2	321
FC_HUWTRI	ENSG00000176542	1339.98769366417	-0.176814822903908	0.161075136734957	-1.09771642283222	0.272328336231271	0.498710475056086	USF3	205717
FC_HUWTRI	ENSG00000165948	295.353135855746	-0.140918624777986	0.128410644965953	-1.09740609756574	0.272463909101351	0.498897397557767	IFI27L1	122509
FC_HUWTRI	ENSG00000090470	1365.42652616436	0.114320903602678	0.104190369317308	1.09723100466721	0.27254042291753	0.49892122720885	PDCD7	10081
FC_HUWTRI	ENSG00000196118	29.0990991983082	0.248595200044339	0.226567620090898	1.09722298333983	0.272543928508192	0.49892122720885	CFAP119	90835
FC_HUWTRI	ENSG00000233954	1325.43699902117	-0.168973468748395	0.154042407926889	-1.09692824867158	0.272672758896051	0.49909571355457	UQCRHL	440567
FC_HUWTRI	ENSG00000010803	2703.34770381845	-0.100004190365712	0.0911950162013759	-1.09659710071089	0.272817555460373	0.499299377647275	SCMH1	22955
FC_HUWTRI	ENSG00000118197	424.793520566201	-0.132855041943553	0.121182035027506	-1.09632621628608	0.272936040513291	0.499408439920494	DDX59	83479
FC_HUWTRI	ENSG00000139187	65.3462638164799	-0.215952935689802	0.19698207937043	-1.09630752391286	0.272944217869521	0.499408439920494	KLRG1	10219
FC_HUWTRI	ENSG00000152104	2261.21964690942	-0.158810290567179	0.144869675511643	-1.09622866211511	0.272978719400745	0.499410207532665	PTPN14	5784
FC_HUWTRI	ENSG00000051180	424.72452730893	0.12855181660914	0.11730359034225	1.09588987203267	0.273126971823426	0.499620054587207	RAD51	5888
FC_HUWTRI	ENSG00000089050	911.845791669057	-0.161750004472592	0.147625683530581	-1.09567658285616	0.273220334073438	0.499729454067998	RBBP9	10741
FC_HUWTRI	ENSG00000205929	37.2146818250144	-0.229608850820224	0.209594963999303	-1.09548839551788	0.273302726712343	0.499818765344493	EPCIP	56245
FC_HUWTRI	ENSG00000159423	345.830787934674	0.176790018497503	0.161454839114518	1.0949812310804	0.273524859264759	0.499940354842099	ALDH4A1	8659
FC_HUWTRI	ENSG00000023839	66.4756303624116	-0.194261877575928	0.177413574750477	-1.09496625525497	0.273531420390278	0.499940354842099	ABCC2	1244
FC_HUWTRI	ENSG00000244242	9.31132890303013	-0.250244491831367	0.228507118043076	-1.09512777533781	0.273460661785492	0.499940354842099	IFITM10	402778
FC_HUWTRI	ENSG00000132361	1827.18232354412	0.184442555117912	0.168447863551942	1.09495336556191	0.273537067637216	0.499940354842099	CLUH	23277
FC_HUWTRI	ENSG00000172955	27.5773867471467	-0.242544327047717	0.221474337691187	-1.09513512751039	0.273457441248677	0.499940354842099	ADH6	130
FC_HUWTRI	ENSG00000174282	1394.41407554506	0.142423936290104	0.130135644203307	1.09442679722397	0.273767836492318	0.50030072659757	ZBTB4	57659
FC_HUWTRI	ENSG00000211584	913.48162118048	0.135380811111501	0.123720945943494	1.09424325912714	0.273848303425236	0.500386372344615	SLC48A1	55652
FC_HUWTRI	ENSG00000136449	80.2933469456752	-0.192672875019937	0.176091691409442	-1.09416221445645	0.273883840244642	0.500389909081488	MYCBPAP	84073
FC_HUWTRI	ENSG00000165794	24.956785702916	0.241527162504471	0.220817422627091	1.09378671135182	0.274048533605349	0.500629386954228	SLC39A2	29986
FC_HUWTRI	ENSG00000180879	1131.03831098075	-0.17104971676177	0.156407544342033	-1.09361551248268	0.274123642834648	0.500705174671113	SSR4	6748
FC_HUWTRI	ENSG00000186153	725.153048784033	0.14163889999946	0.129564274928475	1.09319409287515	0.274308590084287	0.500858695872389	WWOX	51741
FC_HUWTRI	ENSG00000109113	4021.32286738594	0.149871692981078	0.137090664622123	1.09323047921742	0.274292617950141	0.500858695872389	RAB34	83871
FC_HUWTRI	ENSG00000230873	5.84579333286052	-0.222974305048597	0.203960995961786	-1.09322031890045	0.274297077854849	0.500858695872389	STMND1	401236
FC_HUWTRI	ENSG00000165475	207.22162889723	0.150645337516716	0.137847883127683	1.09283751116569	0.274465148669962	0.501083118057261	CRYL1	51084
FC_HUWTRI	ENSG00000128585	1654.40642932962	-0.151548135895519	0.138695083569362	-1.09267129010906	0.274538149522993	0.501154954976269	MKLN1	4289
FC_HUWTRI	ENSG00000104517	6633.35501512724	0.13091577126875	0.119824444642114	1.09256313817905	0.274585654736214	0.501180239040531	UBR5	51366
FC_HUWTRI	ENSG00000119283	7.94436006445578	0.245197632430715	0.224534745268444	1.09202534395097	0.274821961617909	0.501488623013589	TRIM67	440730
FC_HUWTRI	ENSG00000196976	559.57058191627	-0.189915377353321	0.173900096743565	-1.09209471938002	0.274791470243189	0.501488623013589	LAGE3	8270
FC_HUWTRI	ENSG00000123136	1338.20527216688	0.173072050320102	0.158536942052386	1.0916827843375	0.2749725547478	0.501701946251439	DDX39A	10212
FC_HUWTRI	ENSG00000149179	962.483856485695	0.104972578704232	0.0961693465589441	1.09153885786145	0.275035843279649	0.501755944887975	CSTPP1	79096
FC_HUWTRI	ENSG00000167543	1292.60891718113	0.180663366003275	0.165541864363325	1.09134548350115	0.275120891095904	0.501774637725418	TP53I13	90313
FC_HUWTRI	ENSG00000055813	158.99561418471	-0.169343624556977	0.155170976579633	-1.09133568847567	0.275125199515538	0.501774637725418	CCDC85A	114800
FC_HUWTRI	ENSG00000133424	1633.57184306915	0.12445501133897	0.114044385703806	1.0912857355574	0.275147172419135	0.501774637725418	LARGE1	9215
FC_HUWTRI	ENSG00000167566	1299.32786649369	0.175863529759547	0.161227213233502	1.09078068294121	0.275369398341313	0.501822259299599	NCKAP5L	57701
FC_HUWTRI	ENSG00000185246	1218.51528058647	-0.153946872853729	0.141146271152089	-1.09069032853052	0.275409167691084	0.501822259299599	PRPF39	55015
FC_HUWTRI	ENSG00000178502	661.021974481416	-0.174546856670184	0.159970681399202	-1.0911177919822	0.275221054924355	0.501822259299599	KLHL11	55175
FC_HUWTRI	ENSG00000169738	941.339610294758	0.195532965599901	0.179252059847646	1.09082688235825	0.275349065255932	0.501822259299599	DCXR	51181
FC_HUWTRI	ENSG00000167565	629.128640918967	0.17565966693669	0.161047717034212	1.09073056216856	0.275391458435405	0.501822259299599	SERTAD3	29946
FC_HUWTRI	ENSG00000177025	7.96638782134644	-0.245844406894036	0.225378862953533	-1.09080507227833	0.275358664085236	0.501822259299599	C19orf18	147685
FC_HUWTRI	ENSG00000146243	167.606570636875	-0.181301579339596	0.166214334583926	-1.09076981713663	0.275374180700541	0.501822259299599	IRAK1BP1	134728
FC_HUWTRI	ENSG00000196267	117.332537990071	0.181495160101336	0.166471506424565	1.09024759851968	0.275604091253984	0.502115993021082	ZNF836	162962
FC_HUWTRI	ENSG00000145242	2615.3599395462	-0.129712341590117	0.1190476368624	-1.08958350630717	0.275896651820198	0.50254907106444	EPHA5	2044
FC_HUWTRI	ENSG00000203778	93.3546897774882	-0.193815790000012	0.177885303577126	-1.08955482045192	0.275909293917732	0.50254907106444	FAM229B	619208
FC_HUWTRI	ENSG00000004864	1829.15677192004	0.123865402212164	0.113734890743287	1.0890712726998	0.276122456946434	0.5028758259565	SLC25A13	10165
FC_HUWTRI	ENSG00000109445	771.164277962967	-0.134956044788548	0.123928305959629	-1.08898482669901	0.276160576888216	0.50288375043034	ZNF330	27309
FC_HUWTRI	ENSG00000266028	3356.36759184436	0.100018549766082	0.0918542548849563	1.08888314309828	0.27620542072113	0.502903915561691	SRGAP2	23380
FC_HUWTRI	ENSG00000170325	282.958860581298	0.150888814461976	0.138622160708938	1.08848984671935	0.276378916449539	0.503127508942689	PRDM10	56980
FC_HUWTRI	ENSG00000136169	359.234500544414	-0.171219851081782	0.157328026187713	-1.08829847567969	0.276463363260678	0.503127508942689	SETDB2	83852
FC_HUWTRI	ENSG00000244005	280.044453790365	-0.136036798508742	0.12499164605582	-1.08836712533563	0.276433068020039	0.503127508942689	NFS1	9054
FC_HUWTRI	ENSG00000114771	9.36453319191677	-0.246961356737762	0.226901691494718	-1.08840685633898	0.276415535676978	0.503127508942689	AADAC	13
FC_HUWTRI	ENSG00000262919	440.300517751387	0.156447445662248	0.14377688923462	1.08812651668205	0.276539259071669	0.503204135642142	CCNQ	92002
FC_HUWTRI	ENSG00000223865	10.1789836442818	0.24404267333786	0.224309541693671	1.08797276966103	0.276607128871781	0.503224756652819	HLA-DPB1	3115
FC_HUWTRI	ENSG00000179091	4844.87570047104	0.184130765818249	0.169245964131248	1.08794774967549	0.276618174721997	0.503224756652819	CYC1	1537
FC_HUWTRI	ENSG00000010278	3150.14304283591	0.0980608343742033	0.0901521031812949	1.08772653009552	0.276715852063107	0.503340963591522	CD9	928
FC_HUWTRI	ENSG00000121310	18.3831480561317	0.247939472468246	0.227962259763962	1.08763385976683	0.276756776726028	0.503353922692234	ECHDC2	55268
FC_HUWTRI	ENSG00000124523	345.688612405483	-0.126172251139274	0.116032070416799	-1.08739119009124	0.276863962985161	0.503487377796437	SIRT5	23408
FC_HUWTRI	ENSG00000179761	49.3133167405472	0.210478577884972	0.193611220649889	1.08711972983004	0.276983899455818	0.503643984211971	PIPOX	51268
FC_HUWTRI	ENSG00000163541	1399.33802498168	-0.124073162804492	0.114223349215107	-1.08623292572901	0.277375953632028	0.504295287692366	SUCLG1	8802
FC_HUWTRI	ENSG00000136068	3783.20713729982	-0.136071662885499	0.12531800569617	-1.0858109505461	0.277562640615222	0.504512373698683	FLNB	2317
FC_HUWTRI	ENSG00000176101	636.796847358288	-0.200620839519495	0.184766083475715	-1.08580988320762	0.277563112927297	0.504512373698683	SSNA1	8636
FC_HUWTRI	ENSG00000071205	472.300511731272	-0.119504675872473	0.110072349011629	-1.08569206476958	0.277615252584685	0.504545562788764	ARHGAP10	79658
FC_HUWTRI	ENSG00000030419	321.744799470039	-0.184994962059746	0.170415725854473	-1.08555100259775	0.277677687353859	0.504597452113932	IKZF2	22807
FC_HUWTRI	ENSG00000153187	17034.2466592965	-0.110271891351707	0.101619904145083	-1.08514067474686	0.277859354715277	0.504786506645526	HNRNPU	3192
FC_HUWTRI	ENSG00000108010	1780.02578597504	-0.126441004051172	0.116526213911459	-1.08508634930202	0.277883412669891	0.504786506645526	GLRX3	10539
FC_HUWTRI	ENSG00000160214	953.234560928463	-0.161426877050961	0.148767098724594	-1.08509797149304	0.277878265678035	0.504786506645526	RRP1	8568
FC_HUWTRI	ENSG00000113312	758.182304337223	-0.145566461400184	0.13416834693241	-1.08495382650511	0.277942106172621	0.504813764188853	TTC1	7265
FC_HUWTRI	ENSG00000257923	3887.98851714877	0.121174607450973	0.111692021984081	1.08489939834954	0.27796621450098	0.504813764188853	CUX1	1523
FC_HUWTRI	ENSG00000058091	2313.17008251783	0.142047480497301	0.130948692086295	1.08475677178732	0.278029396056902	0.50486693891957	CDK14	5218
FC_HUWTRI	ENSG00000115884	5648.98041902087	-0.147208647333234	0.135718496959962	-1.08466163883808	0.278071544046893	0.504881910990774	SDC1	6382
FC_HUWTRI	ENSG00000173230	4557.20988163643	0.167154572143429	0.154124604781301	1.08454177307132	0.278124655931752	0.504916783632286	GOLGB1	2804
FC_HUWTRI	ENSG00000254706	5.77838744293937	-0.204606579300177	0.188799538715527	-1.08372393646823	0.278487219273099	0.505494624186554	NA	NA
FC_HUWTRI	ENSG00000156427	25.9063221510453	0.231756814661171	0.213862770004639	1.08367068590828	0.278510837459756	0.505494624186554	FGF18	8817
FC_HUWTRI	ENSG00000132716	137.54382684077	-0.163034080947024	0.150517711379694	-1.08315546026179	0.27873942555176	0.50584785831304	DCAF8	50717
FC_HUWTRI	ENSG00000108561	1616.42811266266	-0.131800326620671	0.121768745884911	-1.08238222922359	0.279082721313634	0.506288287009567	C1QBP	708
FC_HUWTRI	ENSG00000223573	604.514420929434	-0.163443660059295	0.151004079107022	-1.08237910542441	0.279084108787372	0.506288287009567	TINCR	257000
FC_HUWTRI	ENSG00000095066	488.789619627193	0.171376063055131	0.158332379414685	1.08238165616323	0.279082975845074	0.506288287009567	HOOK2	29911
FC_HUWTRI	ENSG00000198815	2908.35403769875	0.114189068341546	0.105519620399439	1.0821595823534	0.279181624402021	0.506387804201199	FOXJ3	22887
FC_HUWTRI	ENSG00000170743	193.810282777159	-0.162325807832814	0.150020248021565	-1.08202599298117	0.279240978250083	0.506387804201199	SYT9	143425
FC_HUWTRI	ENSG00000137106	2454.46546645728	0.156543255957024	0.14467557872571	1.08202958188136	0.279239383587155	0.506387804201199	GRHPR	9380
FC_HUWTRI	ENSG00000162402	3181.38435705436	-0.134695317002166	0.124541506802917	-1.08152952746362	0.279461633409415	0.506668081513897	USP24	23358
FC_HUWTRI	ENSG00000146386	281.771551263384	-0.168919172189834	0.156197130710977	-1.08144862470231	0.279497602043827	0.506668081513897	ABRACL	58527
FC_HUWTRI	ENSG00000177943	709.361932966753	0.179946818857999	0.166390152660981	1.08147517133805	0.279485799303278	0.506668081513897	MAMDC4	158056
FC_HUWTRI	ENSG00000132801	69.8644536969967	0.188225626410172	0.174073730666415	1.08129828486802	0.279564450129481	0.506727579275587	ZSWIM3	140831
FC_HUWTRI	ENSG00000222014	79.7682903393692	0.175829398775791	0.162656201576217	1.08098797999657	0.279702460479447	0.506916032792982	RAB6C	84084
FC_HUWTRI	ENSG00000188107	25.9920764437011	0.235628470888834	0.21800786764899	1.08082553822422	0.279774726103261	0.506985303130904	EYS	346007
FC_HUWTRI	ENSG00000244754	1575.75494194554	-0.157553048149525	0.145797218984627	-1.08063136764041	0.279861123601847	0.507018473561887	N4BP2L2	10443
FC_HUWTRI	ENSG00000139746	1459.66445386871	-0.143984808742647	0.133234579296571	-1.08068648171393	0.279836598383879	0.507018473561887	RBM26	64062
FC_HUWTRI	ENSG00000197746	48325.6545356867	0.100386498590545	0.0929298559071171	1.08023947320956	0.280035554871527	0.507095456653769	PSAP	5660
FC_HUWTRI	ENSG00000187045	113.679802400558	0.171453558918047	0.158689784155857	1.08043223973166	0.279949745725939	0.507095456653769	TMPRSS6	164656
FC_HUWTRI	ENSG00000100151	556.039635788132	0.140798737815474	0.130341457368723	1.08022988738854	0.280039822422817	0.507095456653769	PICK1	9463
FC_HUWTRI	ENSG00000231989	85.6862093579308	0.175712351752343	0.162653836990348	1.08028408676747	0.280015693758663	0.507095456653769	PPP1R2B	153743
FC_HUWTRI	ENSG00000007264	104.167287074632	0.217017534261837	0.20098608454191	1.07976397846879	0.280247295612536	0.50717348756916	MATK	4145
FC_HUWTRI	ENSG00000198648	959.932314731913	-0.122949249514196	0.113864022474231	-1.07979014654976	0.280235639977238	0.50717348756916	STK39	27347
FC_HUWTRI	ENSG00000168564	300.273582854178	-0.13419058306669	0.124279224603124	-1.07975072660147	0.280253198308261	0.50717348756916	CDKN2AIP	55602
FC_HUWTRI	ENSG00000170464	15.3765616847632	0.245734484920485	0.227564216054718	1.07984677547633	0.28021041777576	0.50717348756916	DNAJC18	202052
FC_HUWTRI	ENSG00000071994	1855.42045055635	-0.130918367362456	0.121216422939892	-1.0800382009901	0.280125169360251	0.50717348756916	PDCD2	5134
FC_HUWTRI	ENSG00000132958	50.7610473189046	0.19812702193239	0.183530022005636	1.07953467104311	0.280349446487728	0.507224390365113	TPTE2	93492
FC_HUWTRI	ENSG00000279879	6.16495279944341	0.234310343971769	0.217037617727088	1.0795840206208	0.280327460316723	0.507224390365113	NA	NA
FC_HUWTRI	ENSG00000153201	5127.4996926061	0.13950898004552	0.129251220861523	1.07936295777806	0.280425957126352	0.507239566807438	RANBP2	5903
FC_HUWTRI	ENSG00000106546	950.915093772479	-0.165501978147721	0.153329659710142	-1.07938658743905	0.280415427567385	0.507239566807438	AHR	196
FC_HUWTRI	ENSG00000103187	4604.91465196893	-0.145886870163239	0.135174713520025	-1.07924674936801	0.280477744397142	0.507271626130949	COTL1	23406
FC_HUWTRI	ENSG00000100288	81.545447456807	0.192399768161428	0.178293889137666	1.07911588609114	0.280536070258113	0.507315501916675	CHKB	1120
FC_HUWTRI	ENSG00000163701	9.77612617237197	0.245869179758185	0.227887144957872	1.0789076312472	0.280628906583537	0.507421767465035	IL17RE	132014
FC_HUWTRI	ENSG00000177225	1506.56846699264	-0.150373698031097	0.139401467288577	-1.0787095785714	0.280717214316456	0.507458212624503	GATD1	347862
FC_HUWTRI	ENSG00000174652	499.702117848722	0.121374917212085	0.112514510582804	1.07874901275743	0.28069962989604	0.507458212624503	ZNF266	10781
FC_HUWTRI	ENSG00000198064	1996.77843934881	0.110207425897183	0.102183758009756	1.07852194951239	0.280800891771573	0.507547867491475	NPIPB13	613037
FC_HUWTRI	ENSG00000115252	9.21496264593483	0.242250985581116	0.224672264144145	1.07824161786919	0.280925943609463	0.507712275756325	PDE1A	5136
FC_HUWTRI	ENSG00000143390	1931.15912690351	-0.10839400900307	0.100541559090069	-1.0781015331776	0.28098844750316	0.507763616092351	RFX5	5993
FC_HUWTRI	ENSG00000121904	393.238694650658	0.155687354348726	0.144438379742859	1.07788078643566	0.281086960871454	0.507818393946099	CSMD2	114784
FC_HUWTRI	ENSG00000077157	899.668067495819	0.132286653627399	0.122726163657442	1.07790099262487	0.281077942414806	0.507818393946099	PPP1R12B	4660
FC_HUWTRI	ENSG00000110492	11534.5331842007	0.195878044796105	0.181749166628306	1.07773833811681	0.281150544192006	0.507831006311813	MDK	4192
FC_HUWTRI	ENSG00000133138	5.50501955700187	-0.226694111173985	0.21034751110432	-1.0777123531619	0.281162143905513	0.507831006311813	TBC1D8B	54885
FC_HUWTRI	ENSG00000162148	37.199754727795	-0.218328584819269	0.202669938157827	-1.0772618120071	0.281363317636623	0.508132734203807	SAXO4	220004
FC_HUWTRI	ENSG00000184083	446.98844795129	0.138874097807532	0.128929805369044	1.07712950787464	0.28142241206874	0.508177829577746	FAM120C	54954
FC_HUWTRI	ENSG00000135870	676.546533892184	-0.147266693538145	0.136750258308957	-1.07690248895493	0.281523831051266	0.508237712694322	RC3H1	149041
FC_HUWTRI	ENSG00000063601	607.995559036749	0.127753472690794	0.118626149290148	1.07694191757267	0.281506214835599	0.508237712694322	MTMR1	8776
FC_HUWTRI	ENSG00000137414	326.209777160655	-0.160214410681889	0.148828680824434	-1.07650225611343	0.281702692438061	0.508498969186376	FAM8A1	51439
FC_HUWTRI	ENSG00000149926	84.5467816651681	0.221686371890774	0.206031137764465	1.07598479674565	0.281934055827913	0.50885492175364	TLCD3B	83723
FC_HUWTRI	ENSG00000162086	1019.05677996666	0.129459182696081	0.120366880096418	1.07553824268254	0.282133820033712	0.509153762474798	ZNF75A	7627
FC_HUWTRI	ENSG00000109919	2465.78474279162	-0.105737571862461	0.0983393223718275	-1.07523185346611	0.28227093755668	0.509339488924521	MTCH2	23788
FC_HUWTRI	ENSG00000134830	18.6309027198948	0.241578052682306	0.224705784142833	1.07508604464204	0.282336206844682	0.509395540626484	C5AR2	27202
FC_HUWTRI	ENSG00000145246	993.066966291506	0.143787168198332	0.133817147823957	1.07450480402923	0.282596492799852	0.509803388343476	ATP10D	57205
FC_HUWTRI	ENSG00000153956	1375.01932864657	-0.152974370234647	0.142443770177343	-1.07392811945508	0.282854899214972	0.510145956050546	CACNA2D1	781
FC_HUWTRI	ENSG00000178445	16.204363072538	-0.243962057424828	0.227158489021401	-1.07397288331956	0.282834835257897	0.510145956050546	GLDC	2731
FC_HUWTRI	ENSG00000163554	20.0767668111939	0.243656598487258	0.226914547024125	1.07378130526534	0.282920710705276	0.510202860719662	SPTA1	6708
FC_HUWTRI	ENSG00000060069	918.689090534979	0.157321037945012	0.146569385489986	1.07335537649341	0.28311169788186	0.510485458875973	CTDP1	9150
FC_HUWTRI	ENSG00000171877	1484.38066630343	0.123048877806649	0.1147042663347	1.07274891979693	0.283383784787187	0.510914203759175	FRMD5	84978
FC_HUWTRI	ENSG00000111639	2415.04931820848	-0.170201695526596	0.158724980475683	-1.07230566364865	0.283582763742834	0.511149179092021	MRPL51	51258
FC_HUWTRI	ENSG00000251655	8.54742950922969	-0.228754060647902	0.213325811897344	-1.07232246587198	0.283575219451674	0.511149179092021	PRB1	5542
FC_HUWTRI	ENSG00000251655	8.54742950922969	-0.228754060647902	0.213325811897344	-1.07232246587198	0.283575219451674	0.511149179092021	PRB1	653247
FC_HUWTRI	ENSG00000140090	41.4635075424071	-0.215931361824857	0.201408199899419	-1.07210809655561	0.28367148265566	0.511247212841352	SLC24A4	123041
FC_HUWTRI	ENSG00000198573	18.078804049578	-0.241504116107887	0.225291662117488	-1.07196206836072	0.28373706973775	0.511303538544843	SPANXC	64663
FC_HUWTRI	ENSG00000170509	17.558147846297	-0.242196079713836	0.225958562999065	-1.07186059470045	0.283782651649068	0.511323805003984	HSD17B13	345275
FC_HUWTRI	ENSG00000268235	27.5922675647963	0.241993738478228	0.225872383999761	1.07137372968306	0.284001420104779	0.511656078901569	TCP11X1	100996631
FC_HUWTRI	ENSG00000149187	4142.81559883353	-0.120365293240831	0.112365879768154	-1.07119076973528	0.284083661032525	0.511742334594939	CELF1	10658
FC_HUWTRI	ENSG00000107175	1042.09712300241	0.141454195415741	0.132070149342355	1.07105349785788	0.284145375649115	0.511791598230118	CREB3	10488
FC_HUWTRI	ENSG00000124783	3364.59642185163	-0.132665180143599	0.123874515724912	-1.07096426869759	0.284185496113123	0.511801960106014	SSR1	6745
FC_HUWTRI	ENSG00000141738	9.53161728792747	0.236957058199743	0.221276361809725	1.07086476052739	0.284230242891565	0.51182065019845	GRB7	2886
FC_HUWTRI	ENSG00000139436	87.1967772662578	0.184015421572632	0.171860543849933	1.07072523716271	0.284292991710663	0.511871748586046	GIT2	9815
FC_HUWTRI	ENSG00000102978	1166.1165369776	-0.107059023385025	0.100011715160079	-1.07046482718216	0.284410132791054	0.5119054421493	POLR2C	5432
FC_HUWTRI	ENSG00000114978	3431.64371722674	-0.135930647113755	0.126993126381829	-1.07037798805782	0.28444920318194	0.5119054421493	MOB1A	55233
FC_HUWTRI	ENSG00000101310	1229.38900895891	0.101160003026799	0.0945068940734856	1.07039813358103	0.28444013904676	0.5119054421493	SEC23B	10483
FC_HUWTRI	ENSG00000136297	14.1207595131767	0.245007481783233	0.228851899246757	1.07059405051761	0.284351999749846	0.5119054421493	MMD2	221938
FC_HUWTRI	ENSG00000257950	24.8941574976164	-0.237682666983003	0.222137092397938	-1.06998189459155	0.284627458394929	0.512071610332099	P2RX5-TAX1BP3	NA
FC_HUWTRI	ENSG00000101109	2859.5891733404	-0.117051792759071	0.109399964945671	-1.06994360388689	0.284644694488928	0.512071610332099	STK4	6789
FC_HUWTRI	ENSG00000286054	5.48876561367808	0.223227633717473	0.208624268551147	1.06999840079845	0.28462002854489	0.512071610332099	NA	NA
FC_HUWTRI	ENSG00000150760	4090.43861399058	0.127144688953051	0.118855859919789	1.06973849702367	0.28473703286572	0.512175853778996	DOCK1	1793
FC_HUWTRI	ENSG00000183629	8.22147070174631	0.240773158595522	0.225108282140539	1.0695881835445	0.284804716322627	0.512197671161864	GOLGA8G	283768
FC_HUWTRI	ENSG00000183629	8.22147070174631	0.240773158595522	0.225108282140539	1.0695881835445	0.284804716322627	0.512197671161864	GOLGA8G	100132565
FC_HUWTRI	ENSG00000134278	1842.65595225224	-0.133760697495363	0.125061565557414	-1.06955879609515	0.284817950234448	0.512197671161864	SPIRE1	56907
FC_HUWTRI	ENSG00000185418	425.28200157699	0.145153613110346	0.135743628705478	1.06932173903561	0.284924718236404	0.512265954844443	TARS3	123283
FC_HUWTRI	ENSG00000172554	171.661148953455	0.176101793661636	0.164679857956502	1.06935842577756	0.284908193144018	0.512265954844443	SNTG2	54221
FC_HUWTRI	ENSG00000090971	639.370074595183	-0.199706934985814	0.186808726176424	-1.06904500166233	0.285049392077204	0.512428240803201	NAT14	57106
FC_HUWTRI	ENSG00000078328	107.737779304872	-0.172836673125935	0.161706122124133	-1.06883197033973	0.285145390629735	0.512538944750515	RBFOX1	54715
FC_HUWTRI	ENSG00000125944	7790.54014967461	-0.126101927084136	0.118012020193323	-1.06855154989772	0.285271790147216	0.51255661732373	HNRNPR	10236
FC_HUWTRI	ENSG00000177868	13.9579805491302	-0.244172552967821	0.228498599514851	-1.06859540271253	0.285252020991739	0.51255661732373	SVBP	374969
FC_HUWTRI	ENSG00000167291	5803.16856271589	0.13502996699398	0.12637282976004	1.06850473515849	0.285292895581278	0.51255661732373	TBC1D16	125058
FC_HUWTRI	ENSG00000114573	2010.01180702192	0.137051164255623	0.128255581410521	1.06857855812878	0.285259614538269	0.51255661732373	ATP6V1A	523
FC_HUWTRI	ENSG00000166860	707.69022688649	0.118035173192686	0.110505230427071	1.06814105302088	0.285456889932411	0.512733301139193	ZBTB39	9880
FC_HUWTRI	ENSG00000125991	4716.468407908	0.156688552347094	0.146693730921683	1.06813393703066	0.285460099365098	0.512733301139193	ERGIC3	51614
FC_HUWTRI	ENSG00000007341	567.109345334903	-0.170344414842339	0.159502068027646	-1.06797621465832	0.285531241101564	0.512737398104967	ST7L	54879
FC_HUWTRI	ENSG00000105063	2715.64616171918	0.173308913098047	0.16227449716903	1.06799846014943	0.28552120639729	0.512737398104967	PPP6R1	22870
FC_HUWTRI	ENSG00000090432	513.026739574014	0.152057847878891	0.142409009501522	1.06775440971848	0.285631307988468	0.512784500467089	MUL1	79594
FC_HUWTRI	ENSG00000268870	21.4281488015275	0.241729004548887	0.226404502593113	1.06768638335481	0.285662002705488	0.512784500467089	NA	NA
FC_HUWTRI	ENSG00000018699	836.605978294555	-0.126715157409643	0.118677305358552	-1.06772863629492	0.285642937157731	0.512784500467089	TTC27	55622
FC_HUWTRI	ENSG00000075218	2548.40035334491	0.0978511197404393	0.09165412719508	1.06761280408213	0.285695205504663	0.512784500467089	GTSE1	51512
FC_HUWTRI	ENSG00000164663	140.244151155768	-0.17102706118413	0.160239799340624	-1.06731949171114	0.285827589242919	0.512960286696257	USP49	25862
FC_HUWTRI	ENSG00000122417	1129.81563482296	-0.167231137379649	0.15671266338091	-1.06711948971968	0.285917882000272	0.513060501114357	ODF2L	57489
FC_HUWTRI	ENSG00000072163	171.636292234767	0.177008014024419	0.165919650874486	1.06682971601912	0.286048737220341	0.513233469239194	LIMS2	55679
FC_HUWTRI	ENSG00000084090	3957.63749184781	0.0903792260695845	0.0847369074355088	1.06658631763697	0.286158681664458	0.513368881742815	STARD7	56910
FC_HUWTRI	ENSG00000129103	4830.63850524955	0.117226717615482	0.109960598289755	1.06607929966496	0.28638779625417	0.513718027200325	SUMF2	25870
FC_HUWTRI	ENSG00000124789	1744.78288477517	0.12913895579014	0.121190883045599	1.06558309127552	0.286612146080564	0.514058542626974	NUP153	9972
FC_HUWTRI	ENSG00000071539	1537.69704169119	-0.120112109641539	0.112749818851164	-1.06529758420361	0.28674128566771	0.514228230511024	TRIP13	9319
FC_HUWTRI	ENSG00000162510	48.0084927563863	-0.219593657939821	0.206238837871005	-1.06475414721435	0.286987199786999	0.514297638896268	MATN1	4146
FC_HUWTRI	ENSG00000166349	26.7877743846834	0.225124670854379	0.211408437326151	1.06488025597137	0.286930120831324	0.514297638896268	RAG1	5896
FC_HUWTRI	ENSG00000178307	408.222567859541	0.157189154681353	0.147625738941857	1.06478149276708	0.286974822076662	0.514297638896268	TMEM11	8834
FC_HUWTRI	ENSG00000136448	3418.08631739278	0.102751480646229	0.0964876769700661	1.06491817269169	0.286912960581315	0.514297638896268	NMT1	4836
FC_HUWTRI	ENSG00000131845	415.389652014742	0.115772440169859	0.108694181658875	1.06512085930412	0.286821240956457	0.514297638896268	ZNF304	57343
FC_HUWTRI	ENSG00000119403	1274.81471022173	0.117795320076743	0.110606065526609	1.06499873687673	0.286876501353555	0.514297638896268	PHF19	26147
FC_HUWTRI	ENSG00000168491	31.1059156751667	-0.224795293397912	0.21115009264734	-1.0646232288108	0.287046463778863	0.514341949054847	CCDC110	256309
FC_HUWTRI	ENSG00000104872	840.862008502288	0.172524907204565	0.162093082874638	1.06435699873754	0.287167005981215	0.514424138436533	PIH1D1	55011
FC_HUWTRI	ENSG00000114520	891.087041061004	-0.1620574906299	0.152256425614108	-1.06437209448639	0.287160170096681	0.514424138436533	SNX4	8723
FC_HUWTRI	ENSG00000284800	5.08488830293273	0.223137604939673	0.209658048598413	1.06429305448263	0.287195963400573	0.514424138436533	NA	NA
FC_HUWTRI	ENSG00000198105	801.12758978165	-0.137370303491953	0.129105555348777	-1.06401543388933	0.287321707882827	0.514525598098972	ZNF248	57209
FC_HUWTRI	ENSG00000103021	301.189767228068	-0.154467255898862	0.145169409277135	-1.0640482500275	0.287306842322072	0.514525598098972	CFAP263	29070
FC_HUWTRI	ENSG00000206105	25.9142400670628	-0.241166134281297	0.226731161416229	-1.06366558868619	0.287480218426262	0.514747554743766	KRTAP20-4	100151643
FC_HUWTRI	ENSG00000271425	1392.55524558286	0.113796114118231	0.107044558515204	1.06307238496451	0.287749126538849	0.51505938894624	NBPF10	100132406
FC_HUWTRI	ENSG00000270099	120.685111363378	-0.173660027536976	0.163373976612354	-1.06296015520898	0.287800021046392	0.51505938894624	NA	NA
FC_HUWTRI	ENSG00000133315	554.825955443819	-0.148472727163913	0.139693066915225	-1.06284964918135	0.28785013980193	0.51505938894624	MACROD1	28992
FC_HUWTRI	ENSG00000177575	8.78306815641336	0.241615827292419	0.227280885616361	1.06307147931593	0.287749537212569	0.51505938894624	CD163	9332
FC_HUWTRI	ENSG00000184206	178.88730825388	-0.161220180757795	0.151690421313344	-1.06282373904655	0.287861891901662	0.51505938894624	GOLGA6L4	643707
FC_HUWTRI	ENSG00000168701	257.2271826333	0.181942014340509	0.171156149433984	1.06301768848034	0.287773929813949	0.51505938894624	TMEM208	29100
FC_HUWTRI	ENSG00000132386	867.264190836215	0.140035491718591	0.131850072899482	1.06208126123183	0.288198796225275	0.515600249085392	SERPINF1	5176
FC_HUWTRI	ENSG00000067177	1059.81299570357	-0.103444169060883	0.0974128860730585	-1.06191463194409	0.288274441905712	0.515673632295479	PHKA1	5255
FC_HUWTRI	ENSG00000131951	189.12572211695	-0.186088954982479	0.17545489221356	-1.06060852812229	0.288867845276554	0.516611018597148	LRRC9	341883
FC_HUWTRI	ENSG00000163121	28.7681141413193	0.240547129227877	0.226799257346294	1.06061691754392	0.288864031078034	0.516611018597148	NEURL3	93082
FC_HUWTRI	ENSG00000178878	315.834930643693	-0.146489041465245	0.138171649645369	-1.06019608104285	0.289055403632696	0.516884374507458	APOLD1	81575
FC_HUWTRI	ENSG00000162419	890.49940907074	-0.108853082194315	0.102688888175201	-1.06002785820991	0.289131925721407	0.516923155747597	GMEB1	10691
FC_HUWTRI	ENSG00000164543	304.493023296346	-0.140247562998113	0.132309547034437	-1.05999579124559	0.289146514059729	0.516923155747597	STK17A	9263
FC_HUWTRI	ENSG00000174417	9.09124775523189	-0.236214571757712	0.223100407262547	-1.05878144578971	0.289699325531037	0.517849280495523	TRHR	7201
FC_HUWTRI	ENSG00000145476	223.375185783345	0.141349329902344	0.133528641980709	1.05856936613469	0.289795944373169	0.517959818003508	CYP4V2	285440
FC_HUWTRI	ENSG00000151640	923.150788662767	0.17881887793261	0.168941230390656	1.05846795077267	0.289842154656266	0.517980243266665	DPYSL4	10570
FC_HUWTRI	ENSG00000171488	15.1980793941808	-0.241018161630509	0.227794180689635	-1.05805232118239	0.29003158963512	0.518194413058933	LRRC8C	84230
FC_HUWTRI	ENSG00000070367	4108.85874187605	-0.147339609056938	0.139251670960352	-1.05808144376874	0.290018313475464	0.518194413058933	EXOC5	10640
FC_HUWTRI	ENSG00000143384	6038.58450892917	-0.1162941863616	0.110011863870008	-1.05710586359136	0.290463275451608	0.518903442661389	MCL1	4170
FC_HUWTRI	ENSG00000143384	6038.58450892917	-0.1162941863616	0.110011863870008	-1.05710586359136	0.290463275451608	0.518903442661389	MCL1	574406
FC_HUWTRI	ENSG00000283199	156.587790457606	0.223099898969355	0.21116791443376	1.05650472311378	0.290737684146432	0.519318063110302	C13orf46	100507747
FC_HUWTRI	ENSG00000172331	166.534089106013	-0.143730344572114	0.136052677464839	-1.05643157672703	0.290771085916772	0.519318063110302	BPGM	669
FC_HUWTRI	ENSG00000105948	390.484888859567	-0.134215763349614	0.127053947985507	-1.05636830242319	0.290799981753747	0.519318063110302	IFT56	79989
FC_HUWTRI	ENSG00000149483	656.431968349319	-0.116188830322553	0.110022052452031	-1.05605038020183	0.290945198340174	0.519515095165692	TMEM138	51524
FC_HUWTRI	ENSG00000071889	769.048160158144	0.180148326314548	0.170605794895549	1.05593321976455	0.290998725734207	0.519548378327995	FAM3A	60343
FC_HUWTRI	ENSG00000251357	184.50626915236	0.15078595251208	0.142817783840831	1.05579255227857	0.291063001603669	0.51960084151065	NA	NA
FC_HUWTRI	ENSG00000224383	72.3225585034203	0.202847437874356	0.192180175701418	1.05550656894763	0.291193706773662	0.519717685220166	PRR29	92340
FC_HUWTRI	ENSG00000112232	85.0719566571992	0.193578203571148	0.183400115926162	1.05549662601677	0.291198251777939	0.519717685220166	KHDRBS2	202559
FC_HUWTRI	ENSG00000117400	25.9361326820729	0.227259538718224	0.215400027177517	1.0550580782004	0.291398763428885	0.519950920798341	MPL	4352
FC_HUWTRI	ENSG00000168763	195.08249757587	0.200281849364882	0.189816753174475	1.05513262668016	0.291364672027463	0.519950920798341	CNNM3	26505
FC_HUWTRI	ENSG00000197635	135.597101653964	-0.179717350297918	0.170355494473548	-1.05495482169977	0.291445987584472	0.519972882126268	DPP4	1803
FC_HUWTRI	ENSG00000159322	1296.60512226311	-0.113383824225691	0.107507913409731	-1.05465561212751	0.291582859540791	0.520092459489934	ADPGK	83440
FC_HUWTRI	ENSG00000069020	629.722044795136	-0.147945213460676	0.140277301165157	-1.05466253080027	0.291579694139866	0.520092459489934	MAST4	375449
FC_HUWTRI	ENSG00000139631	400.318727735454	-0.120935659212576	0.114677599884338	-1.05457089557638	0.29162162055997	0.520099302201087	CSAD	51380
FC_HUWTRI	ENSG00000084764	818.193549095747	-0.117168859632212	0.11112307924146	-1.05440616325628	0.291697001727193	0.520109165435987	MAPRE3	22924
FC_HUWTRI	ENSG00000119522	778.564028970674	0.129466567861362	0.122784547026136	1.0544206986715	0.29169034982468	0.520109165435987	DENND1A	57706
FC_HUWTRI	ENSG00000173153	1226.25276334754	-0.164788931351363	0.156315398801748	-1.05420791946647	0.291787735034416	0.520173555613283	ESRRA	2101
FC_HUWTRI	ENSG00000154269	7.65001938558243	0.230908677702498	0.219042150552847	1.05417462858039	0.291802973649836	0.520173555613283	ENPP3	5169
FC_HUWTRI	ENSG00000187024	9.81924010021881	0.23886615447561	0.22661462478086	1.05406327904299	0.29185394682424	0.520202151538789	PTRH1	138428
FC_HUWTRI	ENSG00000116127	2747.26971172136	-0.166644881971099	0.158181945940574	-1.05350127652181	0.292111309541299	0.520473991587584	ALMS1	7840
FC_HUWTRI	ENSG00000144791	1559.46918238633	0.105943367325836	0.100559376606226	1.05354041464172	0.292093381742977	0.520473991587584	LIMD1	8994
FC_HUWTRI	ENSG00000177932	728.191486566852	-0.125952484298554	0.119545558949767	-1.05359400554127	0.292068834832912	0.520473991587584	ZNF354C	30832
FC_HUWTRI	ENSG00000188738	319.555047647201	-0.194280630786195	0.184451230635803	-1.05328996784955	0.292208115393138	0.520521920386915	FSIP2	401024
FC_HUWTRI	ENSG00000147174	74.4145799872494	0.195658018712748	0.185756968683076	1.05330109604967	0.292203016745443	0.520521920386915	GCNA	93953
FC_HUWTRI	ENSG00000134744	2505.5206072	0.123154819298541	0.116978509084045	1.05279867441342	0.292433272645211	0.520798409020866	TUT4	23318
FC_HUWTRI	ENSG00000089486	1132.71119847114	0.147403557677326	0.140002254704534	1.05286559840348	0.292402594872011	0.520798409020866	CDIP1	29965
FC_HUWTRI	ENSG00000137962	3208.28021283138	-0.144621145804655	0.137379189336387	-1.05271509100651	0.292471590084973	0.520804366799644	ARHGAP29	9411
FC_HUWTRI	ENSG00000137962	3208.28021283138	-0.144621145804655	0.137379189336387	-1.05271509100651	0.292471590084973	0.520804366799644	ARHGAP29	105378858
FC_HUWTRI	ENSG00000180198	5180.05082449337	-0.102512460597678	0.0974222101696624	-1.0522493835764	0.292685147735689	0.521021622820335	RCC1	1104
FC_HUWTRI	ENSG00000050628	9.02822052361052	-0.238822363159935	0.226943712783822	-1.05234183503214	0.292642744302656	0.521021622820335	PTGER3	5733
FC_HUWTRI	ENSG00000119912	1650.21586045296	-0.144676824772807	0.137506692330322	-1.05214387984304	0.292733542716744	0.521021622820335	IDE	3416
FC_HUWTRI	ENSG00000113282	2426.24738714004	-0.121591546942399	0.115557539873479	-1.05221647220532	0.29270024373562	0.521021622820335	CLINT1	9685
FC_HUWTRI	ENSG00000152520	948.661185121809	-0.133228741658902	0.126660504617273	-1.05185702568829	0.29286515101669	0.521193574204176	PAN3	255967
FC_HUWTRI	ENSG00000115694	2435.44200392352	0.174875553446842	0.166317602453278	1.05145547354778	0.293049449309887	0.521459242337536	STK25	10494
FC_HUWTRI	ENSG00000224470	16.7844745457172	-0.240783082579958	0.229040983764849	-1.05126636561762	0.293136270148321	0.521551413984324	ATXN1L	342371
FC_HUWTRI	ENSG00000121903	457.552302238784	-0.142174225029752	0.135327003419597	-1.05059760016207	0.293443443742774	0.521570696134987	ZSCAN20	7579
FC_HUWTRI	ENSG00000117697	710.58314207017	-0.135404338434984	0.128833893982376	-1.05099934690717	0.293258889792371	0.521570696134987	NSL1	25936
FC_HUWTRI	ENSG00000095713	61.9513506350193	0.198589126110888	0.189032310360917	1.05055651984427	0.293462319561849	0.521570696134987	CRTAC1	55118
FC_HUWTRI	ENSG00000130382	2057.03221003988	0.171092349832271	0.162831400909734	1.05073314407653	0.29338116902899	0.521570696134987	MLLT1	4298
FC_HUWTRI	ENSG00000196605	119.626237916806	0.158977073925141	0.151262512311377	1.05100114691923	0.293258063080252	0.521570696134987	ZNF846	162993
FC_HUWTRI	ENSG00000196605	119.626237916806	0.158977073925141	0.151262512311377	1.05100114691923	0.293258063080252	0.521570696134987	ZNF846	100505555
FC_HUWTRI	ENSG00000166289	518.072334707683	-0.172327249389847	0.163984665038139	-1.05087417381233	0.293316383306771	0.521570696134987	PLEKHF1	79156
FC_HUWTRI	ENSG00000204920	824.460173083351	0.13619447020355	0.129602343841143	1.05086425265956	0.293320940535559	0.521570696134987	ZNF155	7711
FC_HUWTRI	ENSG00000119760	1437.20374225714	0.0993920128297231	0.0946068301897904	1.05057967411373	0.293451680405679	0.521570696134987	SUPT7L	9913
FC_HUWTRI	ENSG00000012171	608.281920565599	0.168747612172727	0.160594909998649	1.05076563244842	0.293366243788893	0.521570696134987	SEMA3B	7869
FC_HUWTRI	ENSG00000182979	1430.98880191198	0.146144560040822	0.139145885275423	1.05029738933024	0.293581405107295	0.521595595902868	MTA1	9112
FC_HUWTRI	ENSG00000280254	32.7854537249237	-0.217646940079271	0.207220561497121	-1.05031536690578	0.293573142319125	0.521595595902868	NA	NA
FC_HUWTRI	ENSG00000280047	6.6772268772111	0.231455087731439	0.220360951479269	1.05034529111304	0.293559389009331	0.521595595902868	NA	NA
FC_HUWTRI	ENSG00000069122	6.10714186889509	-0.225574691721133	0.21480356606087	-1.05014407282797	0.293651878221795	0.521658567395798	ADGRF5	221395
FC_HUWTRI	ENSG00000185015	373.087087816337	-0.133935044786445	0.127581379854544	-1.04980087955739	0.293809670789371	0.521876624212228	CA13	377677
FC_HUWTRI	ENSG00000104894	504.364746193991	-0.138662985884584	0.132167578487189	-1.04914524024533	0.29411127711395	0.522350046366243	CD37	951
FC_HUWTRI	ENSG00000273345	21.4725977531928	-0.236573725699225	0.225607635828196	-1.04860690920666	0.294359074599722	0.522727800970553	NA	NA
FC_HUWTRI	ENSG00000107186	313.594000169646	-0.162439752847185	0.154930742911626	-1.048466881359	0.294423553313587	0.522779963746983	MPDZ	8777
FC_HUWTRI	ENSG00000175985	29.1893864400431	0.229650022711023	0.219080908946064	1.04824297021499	0.294526677496046	0.522900724996557	PLEKHD1	400224
FC_HUWTRI	ENSG00000116903	367.306268674058	-0.161554520197073	0.154153313184737	-1.04801198793221	0.294633083717877	0.522902619798191	EXOC8	149371
FC_HUWTRI	ENSG00000141756	12678.4130505379	0.156051847569636	0.148899087915161	1.0480376324303	0.294621268838574	0.522902619798191	FKBP10	60681
FC_HUWTRI	ENSG00000112697	4863.74686814914	-0.129167936655014	0.123236069817091	-1.04813417732915	0.294576791723514	0.522902619798191	TMEM30A	55754
FC_HUWTRI	ENSG00000288859	211.389763967323	-0.177722977543127	0.16968008429432	-1.04740033741883	0.294914976166421	0.523051178079175	H2AC19	723790
FC_HUWTRI	ENSG00000174851	892.706897315937	0.183632012823804	0.175304009407515	1.04750606357741	0.294866237051661	0.523051178079175	YIF1A	10897
FC_HUWTRI	ENSG00000280069	13.220714655498	-0.238810426976033	0.227997742923543	-1.04742452233887	0.294903826589552	0.523051178079175	NA	NA
FC_HUWTRI	ENSG00000180383	21.1591083257623	0.237490918886156	0.226749107948077	1.04737311222648	0.294927527688076	0.523051178079175	DEFB124	245937
FC_HUWTRI	ENSG00000163666	61.2915586417577	-0.198705502183809	0.189681842546126	-1.04757260640532	0.294835563981163	0.523051178079175	HESX1	8820
FC_HUWTRI	ENSG00000204947	9.6718371194897	0.238941584691649	0.228111746414221	1.04747602193954	0.294880085514685	0.523051178079175	ZNF425	155054
FC_HUWTRI	ENSG00000087903	588.44383422029	0.148260161156197	0.141577266336234	1.04720316328252	0.295005886661171	0.523075213979185	RFX2	5990
FC_HUWTRI	ENSG00000145198	247.11032292193	0.172758391398788	0.164973087180222	1.04719135921886	0.295011329721406	0.523075213979185	VWA5B2	90113
FC_HUWTRI	ENSG00000172086	157.855015938326	0.169753796880074	0.162156039082939	1.04685460893165	0.295166639508915	0.523246569038396	KRCC1	51315
FC_HUWTRI	ENSG00000183090	59.9661309652599	-0.192653982445538	0.184035692231086	-1.04682944982015	0.295178245131048	0.523246569038396	FREM3	166752
FC_HUWTRI	ENSG00000166704	373.570366576534	0.119826669665781	0.114484440493297	1.04666336446652	0.29525486615182	0.523320098397155	ZNF606	80095
FC_HUWTRI	ENSG00000125901	499.458774007992	0.180145538422367	0.172139137235535	1.04651121944382	0.29532506769759	0.523382233506189	MRPS26	64949
FC_HUWTRI	ENSG00000168116	392.766084968022	-0.167945370336896	0.160534645293799	-1.04616277707242	0.295485885320439	0.523604926724414	KIAA1586	57691
FC_HUWTRI	ENSG00000130957	342.811620778292	-0.116600057661625	0.111481339851859	-1.04591546725729	0.295600062515916	0.523744929326237	FBP2	8789
FC_HUWTRI	ENSG00000185278	900.773164844982	-0.156496134164671	0.149668712086862	-1.04561689602732	0.295737945271263	0.523926895191488	ZBTB37	84614
FC_HUWTRI	ENSG00000197147	1004.45036777894	-0.142439879477899	0.136253952843599	-1.04539997926813	0.29583814629271	0.524042069060431	LRRC8B	23507
FC_HUWTRI	ENSG00000187595	53.3308075928933	0.196002271107168	0.18754043076247	1.04512008589452	0.295967471872864	0.524146461069174	ZNF385C	201181
FC_HUWTRI	ENSG00000213523	614.330808122195	-0.156486414108078	0.149728253399943	-1.04513617540227	0.295960036642157	0.524146461069174	SRA1	10011
FC_HUWTRI	ENSG00000152291	6756.09027670289	-0.116385100527268	0.111392286034025	-1.04482190527733	0.296105288754283	0.524328175996287	TGOLN2	10618
FC_HUWTRI	ENSG00000188641	775.080229964875	0.141882952166094	0.135852659152978	1.04438847977444	0.296305691400757	0.52438771576125	DPYD	1806
FC_HUWTRI	ENSG00000143512	29.6177100919494	-0.221955852653965	0.212535559701489	-1.04432337330142	0.29633580247361	0.52438771576125	HHIPL2	79802
FC_HUWTRI	ENSG00000196954	1520.19256875884	-0.114196631586288	0.10936431756596	-1.04418547226259	0.296399587043869	0.52438771576125	CASP4	837
FC_HUWTRI	ENSG00000073712	2500.04426899768	-0.145641961516813	0.139458719463059	-1.04433743603527	0.296329298430767	0.52438771576125	FERMT2	10979
FC_HUWTRI	ENSG00000138621	345.820236596067	-0.131149026011151	0.125569479128468	-1.04443394144349	0.296284667061239	0.52438771576125	PPCDC	60490
FC_HUWTRI	ENSG00000102981	22.4530578151957	0.234832581066816	0.224834743457364	1.04446749401677	0.296269150878037	0.52438771576125	PARD6A	50855
FC_HUWTRI	ENSG00000173950	227.870746966794	0.147969744055653	0.141714465340575	1.04414001562964	0.296420614509683	0.52438771576125	XXYLT1	152002
FC_HUWTRI	ENSG00000148297	1863.17419741296	-0.134050289094846	0.128383200618986	-1.04414197845619	0.296419706518861	0.52438771576125	MED22	6837
FC_HUWTRI	ENSG00000168653	1334.28276526551	0.167738441936834	0.16070544952819	1.04376324778838	0.296594939328767	0.524633785067586	NDUFS5	4725
FC_HUWTRI	ENSG00000128011	347.523526860993	0.204645257742642	0.196173931580059	1.04318273123422	0.296863669830865	0.525046766166418	LRFN1	57622
FC_HUWTRI	ENSG00000162892	60.5461351092991	-0.210789247764604	0.202098777786935	-1.04300110110923	0.296947782787183	0.52507081230904	IL24	11009
FC_HUWTRI	ENSG00000129951	14.5137642293238	0.224712927721227	0.215435235199093	1.04306487986313	0.296918245014874	0.52507081230904	PLPPR3	79948
FC_HUWTRI	ENSG00000135624	9129.85024080327	-0.120742740601076	0.115818166377623	-1.0425198772997	0.297170714697882	0.525340252051384	CCT7	10574
FC_HUWTRI	ENSG00000172318	77.5936930289736	-0.184984691629331	0.177428929761607	-1.04258472323468	0.29714066762574	0.525340252051384	B3GALT1	8708
FC_HUWTRI	ENSG00000109046	2936.68549440421	0.12824220983077	0.123088165706443	1.04187278358359	0.297470663915113	0.525808086293634	WSB1	26118
FC_HUWTRI	ENSG00000093010	2219.64812489803	-0.145234480619969	0.139465516704695	-1.04136480509006	0.297706270382716	0.526162090973108	COMT	1312
FC_HUWTRI	ENSG00000289695	12.1686178485709	-0.237616757665135	0.228326395882773	-1.0406889520874	0.298019932318627	0.526653949458762	NA	NA
FC_HUWTRI	ENSG00000137522	749.295760050474	-0.102375041974881	0.0983963768531808	-1.04043507747889	0.298137812002031	0.526737251908203	RNF121	55298
FC_HUWTRI	ENSG00000101417	174.628578204891	0.145307294185261	0.139658809248675	1.04044488827431	0.298133256050888	0.526737251908203	PXMP4	11264
FC_HUWTRI	ENSG00000132254	1052.03230727695	0.126250828888681	0.121387864989399	1.04006136774633	0.298311390484466	0.52698140297683	ARFIP2	23647
FC_HUWTRI	ENSG00000188486	1809.21408627192	0.174787321128101	0.16815967967609	1.03941278589955	0.298612800121369	0.527388735698224	H2AX	3014
FC_HUWTRI	ENSG00000126756	767.067953614969	-0.143992626411605	0.138526018704654	-1.03946267826123	0.298589606874191	0.527388735698224	UXT	8409
FC_HUWTRI	ENSG00000114739	1108.91195439152	-0.136686935476368	0.131517697296586	-1.03930450643555	0.298663139667033	0.527415092603042	ACVR2B	93
FC_HUWTRI	ENSG00000140859	2479.6952629483	0.152553852491195	0.146833418998198	1.0389586616727	0.298823962193252	0.52744890897024	KIFC3	3801
FC_HUWTRI	ENSG00000011590	55.2604077050575	-0.185718602639687	0.178743382267034	-1.03902365661981	0.298793734247178	0.52744890897024	ZBTB32	27033
FC_HUWTRI	ENSG00000137269	641.054902450064	-0.134519970721205	0.129457606578972	-1.03910441631057	0.298756177254813	0.52744890897024	LRRC1	55227
FC_HUWTRI	ENSG00000172336	305.009043928498	-0.16592623725432	0.159679080282029	-1.03912320237101	0.298747441319432	0.52744890897024	POP7	10248
FC_HUWTRI	ENSG00000147862	1034.36398793232	-0.145188255075459	0.13976662658819	-1.03879057983737	0.298902143406935	0.527524380139379	NFIB	4781
FC_HUWTRI	ENSG00000097046	866.055821251517	-0.148889601080093	0.143377044878017	-1.03844796917642	0.299061546847763	0.527743163367328	CDC7	8317
FC_HUWTRI	ENSG00000120314	689.060143109162	0.11477997094529	0.110546508061437	1.03829576309638	0.299132380625498	0.527805617568117	WDR55	54853
FC_HUWTRI	ENSG00000132676	2865.65811301975	-0.114276437660341	0.110085187545457	-1.03807278897675	0.29923616869858	0.52790976010892	DAP3	7818
FC_HUWTRI	ENSG00000172476	98.4057138946828	-0.184604294791133	0.177843287988413	-1.03801665432075	0.299262301560536	0.52790976010892	RAB40A	142684
FC_HUWTRI	ENSG00000197702	1552.2818077082	0.0923682438596268	0.0889979832333321	1.03786895504653	0.299331068581954	0.527968526983591	PARVA	55742
FC_HUWTRI	ENSG00000009709	410.842577532492	0.122886758821071	0.11842341807167	1.03768968015008	0.29941455100052	0.52805323229509	PAX7	5081
FC_HUWTRI	ENSG00000115216	6138.28312214117	0.0922475902503367	0.0889241204615324	1.03737422165724	0.299561487348564	0.528187268481507	NRBP1	29959
FC_HUWTRI	ENSG00000185189	1766.54745813405	0.130458091835468	0.125752426931866	1.03742007226748	0.299540127760354	0.528187268481507	NRBP2	340371
FC_HUWTRI	ENSG00000273136	3675.82925987516	-0.121625706160308	0.117318909344396	-1.03671016752525	0.299870952058345	0.528670322961155	NBPF26	101060684
FC_HUWTRI	ENSG00000121594	6.46588986314834	0.223295076550033	0.21544419410577	1.03644044564231	0.299996709606136	0.52882942701877	CD80	941
FC_HUWTRI	ENSG00000175697	467.006656549488	0.133105762717898	0.128437165335731	1.03634927141192	0.300039227447797	0.52884177715145	GPR156	165829
FC_HUWTRI	ENSG00000169592	1283.47639702034	0.184993985774239	0.178525953646414	1.03623020628494	0.300094757872586	0.528877057306337	INO80E	283899
FC_HUWTRI	ENSG00000070731	5.0012330525644	-0.205409689225338	0.198284779061265	-1.03593271353356	0.300233534564938	0.529059022215247	ST6GALNAC2	10610
FC_HUWTRI	ENSG00000118369	472.977553418403	0.136717905442183	0.131987901253555	1.03583664975126	0.300278356268665	0.529075400089087	USP35	57558
FC_HUWTRI	ENSG00000107890	632.146691807428	0.154929579772351	0.149610898228815	1.03555009432135	0.300412084585734	0.529153319525368	ANKRD26	22852
FC_HUWTRI	ENSG00000189159	2795.11194491284	-0.11324492809308	0.109361134431935	-1.03551347269136	0.300429177853008	0.529153319525368	JPT1	51155
FC_HUWTRI	ENSG00000153551	626.051698342848	0.135950548032264	0.131275896059791	1.03560937013406	0.300384418777272	0.529153319525368	CMTM7	112616
FC_HUWTRI	ENSG00000166341	2427.00360366933	0.156380851787898	0.151057251040661	1.03524227212241	0.300555781793175	0.52918342342058	DCHS1	8642
FC_HUWTRI	ENSG00000068971	213.220791460853	0.154505258733765	0.149260383761144	1.03513909612489	0.300603956542697	0.52918342342058	PPP2R5B	5526
FC_HUWTRI	ENSG00000061987	1460.7653623479	-0.153428468515868	0.148226540910632	-1.0350944410716	0.300624808394534	0.52918342342058	MON2	23041
FC_HUWTRI	ENSG00000181619	100.781274663889	-0.17963639104007	0.173522557125733	-1.03523365501067	0.300559805082427	0.52918342342058	GPR135	64582
FC_HUWTRI	ENSG00000144035	7.93112999134884	-0.220444419031409	0.213001278703735	-1.03494411100708	0.300695012690367	0.52918342342058	NAT8	9027
FC_HUWTRI	ENSG00000144591	873.763994654437	0.135975874396473	0.131377370183342	1.03500225500567	0.3006678580874	0.52918342342058	GMPPA	29926
FC_HUWTRI	ENSG00000196363	2425.351668585	-0.11529036963994	0.111392721747785	-1.03499014864706	0.300673511904432	0.52918342342058	WDR5	11091
FC_HUWTRI	ENSG00000126759	13.3480461257403	0.23684136089881	0.228870396858847	1.03482741389608	0.300749517893093	0.529216804970335	CFP	5199
FC_HUWTRI	ENSG00000187566	40.596609999546	-0.205570453123713	0.19875309718731	-1.03430062742609	0.300995643641546	0.529587325745499	NHLRC1	378884
FC_HUWTRI	ENSG00000132906	164.057416045126	0.147168574493539	0.142309342434361	1.03414555907613	0.301068120399557	0.529589591756686	CASP9	842
FC_HUWTRI	ENSG00000167996	29007.7910021331	-0.234976041380535	0.227261408649385	-1.03394607459752	0.301161373723525	0.529589591756686	FTH1	2495
FC_HUWTRI	ENSG00000170290	13.3198872303357	0.236825623959266	0.229050837306728	1.03394349806339	0.301162578305831	0.529589591756686	SLN	6588
FC_HUWTRI	ENSG00000153291	657.500246791643	-0.154555166805843	0.149485011652012	-1.03391748174482	0.301174741645674	0.529589591756686	SLC25A27	9481
FC_HUWTRI	ENSG00000196586	1405.96956968764	-0.143017899210305	0.138305318232454	-1.03407375101752	0.301101686410126	0.529589591756686	MYO6	4646
FC_HUWTRI	ENSG00000154864	1488.66711328388	0.148368214590012	0.143512773190525	1.03383281704857	0.301214326969556	0.529596665552612	PIEZO2	63895
FC_HUWTRI	ENSG00000165476	978.085869011446	-0.144184620169094	0.139557238671339	-1.03315758854081	0.301530156827751	0.530026805415352	REEP3	221035
FC_HUWTRI	ENSG00000176994	2131.67876799824	0.131040486540593	0.12683482338009	1.03315858412086	0.301529690995137	0.530026805415352	SMCR8	140775
FC_HUWTRI	ENSG00000117592	3761.13488073617	-0.110618517395804	0.10709095255718	-1.03293989598926	0.301632026833688	0.53014329559864	PRDX6	9588
FC_HUWTRI	ENSG00000213585	4383.18204408912	-0.104044570582531	0.100752129054726	-1.03267862980858	0.30175431752152	0.530295645094462	VDAC1	7416
FC_HUWTRI	ENSG00000169891	161.06808790698	0.162901381620521	0.157787404015967	1.03241055670094	0.301879828622918	0.530453617445721	REPS2	9185
FC_HUWTRI	ENSG00000116833	12.2120812552118	-0.235714224182914	0.228432252733331	-1.03187803544574	0.30212925668289	0.530478956389	NR5A2	2494
FC_HUWTRI	ENSG00000175213	262.803400959357	-0.151807646603247	0.147122184687428	-1.03184741937984	0.302143601134267	0.530478956389	ZNF408	79797
FC_HUWTRI	ENSG00000125744	109.241502379699	0.187063586680207	0.181243764891731	1.03211046621081	0.302020371389196	0.530478956389	RTN2	6253
FC_HUWTRI	ENSG00000101282	861.148969409457	0.146774133437329	0.142203155604877	1.0321439971779	0.302004665515884	0.530478956389	RSPO4	343637
FC_HUWTRI	ENSG00000280013	13.5488802595759	0.236195763170235	0.22885555843963	1.03207352611687	0.302037674723563	0.530478956389	NA	NA
FC_HUWTRI	ENSG00000172239	2639.58883687901	-0.121224378154752	0.117482098259661	-1.0318540437269	0.302140497410856	0.530478956389	PAIP1	10605
FC_HUWTRI	ENSG00000135052	3065.29471984892	-0.101220726327844	0.0980736165552336	-1.03208925991669	0.302030304677919	0.530478956389	GOLM1	51280
FC_HUWTRI	ENSG00000176472	33.6533063051739	0.219401589802914	0.212647911199364	1.03175991038641	0.302184603953087	0.530488402931672	ZNF575	284346
FC_HUWTRI	ENSG00000051596	1297.27528371303	0.135697924922802	0.131569060008558	1.03138173149504	0.302361844318798	0.530736985572318	THOC3	84321
FC_HUWTRI	ENSG00000162882	16.7949854442399	0.235909196903195	0.228809426222596	1.03102918790458	0.302527132511558	0.530964532393886	HAAO	23498
FC_HUWTRI	ENSG00000078043	1048.5344114056	-0.141629961001237	0.137427377501403	-1.03058039508751	0.302737633581954	0.531185901732121	PIAS2	9063
FC_HUWTRI	ENSG00000187550	23.6887126560105	0.232526664812079	0.225611936894296	1.03064876802606	0.302705557759537	0.531185901732121	SBK2	646643
FC_HUWTRI	ENSG00000183690	74.0644068617606	0.186278543117993	0.180759565473444	1.03053214710985	0.302760269534129	0.531185901732121	EFHC2	80258
FC_HUWTRI	ENSG00000111897	3840.59332649918	-0.135534047787419	0.131542728091294	-1.03034238193201	0.302849310412435	0.531279530057954	SERINC1	57515
FC_HUWTRI	ENSG00000099899	537.388388645454	0.181576825786981	0.176268876983384	1.03011279639626	0.302957058919099	0.53140595069767	TRMT2A	27037
FC_HUWTRI	ENSG00000145794	188.081732546658	0.149354792077878	0.145003935645793	1.03000509201842	0.303007615249337	0.531432034659419	MEGF10	84466
FC_HUWTRI	ENSG00000116874	559.318023195914	-0.109607576907778	0.106494529632794	-1.02923199234476	0.303370672109609	0.531865200870676	WARS2	10352
FC_HUWTRI	ENSG00000189164	174.252218716667	-0.149607815650683	0.145377480235461	-1.02909897329607	0.303433168586977	0.531865200870676	ZNF527	84503
FC_HUWTRI	ENSG00000105497	310.989248840199	0.14801621338202	0.143803493507038	1.02929497588857	0.303341083470596	0.531865200870676	ZNF175	7728
FC_HUWTRI	ENSG00000148143	1643.23186104856	0.130385149268686	0.126670031366465	1.02932909909427	0.303325053747636	0.531865200870676	ZNF462	58499
FC_HUWTRI	ENSG00000029993	1377.10515199932	-0.119017367043434	0.115649758335158	-1.0291190293586	0.303423745078608	0.531865200870676	HMGB3	3149
FC_HUWTRI	ENSG00000267680	548.67884544529	0.130377101670704	0.126717988624202	1.02887603477793	0.303537931207701	0.531923613973298	ZNF224	7767
FC_HUWTRI	ENSG00000198832	794.021938349998	0.180875229886911	0.175791324072087	1.02892011788215	0.303517213897208	0.531923613973298	SELENOM	140606
FC_HUWTRI	ENSG00000143185	35.7477053297737	-0.211033015765968	0.205218413661827	-1.02833372503173	0.303792872163956	0.532307736470835	XCL2	6846
FC_HUWTRI	ENSG00000107745	2653.41598634004	0.0985254696127231	0.0958285669936954	1.0281429922583	0.303882569847364	0.532395378382879	MICU1	10367
FC_HUWTRI	ENSG00000108639	1362.50409912213	0.160508190261619	0.15614801687695	1.0279233349989	0.303985891914425	0.532395378382879	SYNGR2	9144
FC_HUWTRI	ENSG00000184863	869.629653511493	0.124412880004125	0.121020149757445	1.02803442446138	0.303933634896104	0.532395378382879	RBM33	155435
FC_HUWTRI	ENSG00000156298	50.7134741750086	-0.192122091567702	0.186892831654108	-1.02797999188793	0.303959239495231	0.532395378382879	TSPAN7	7102
FC_HUWTRI	ENSG00000161888	402.700473750748	0.13314313811565	0.129549397015544	1.02774031514539	0.304071998349935	0.5324246785678	SPC24	147841
FC_HUWTRI	ENSG00000178093	55.3954173281804	-0.206232343470153	0.200688480717117	-1.02762422005103	0.30412662669345	0.5324246785678	TSSK6	83983
FC_HUWTRI	ENSG00000018280	14.9974825218638	0.233950278215684	0.22767437187327	1.02756527355616	0.304154366358254	0.5324246785678	SLC11A1	6556
FC_HUWTRI	ENSG00000101216	573.354426840503	0.13226389472984	0.128722999760883	1.02750786553712	0.304181383645907	0.5324246785678	GMEB2	26205
FC_HUWTRI	ENSG00000101842	5.42983411870315	0.213201154426673	0.207458909514472	1.02767895062034	0.304100872507779	0.5324246785678	VSIG1	340547
FC_HUWTRI	ENSG00000182481	6702.31034494418	0.085264851166031	0.0830219608205909	1.02701562723009	0.304413105619477	0.532705049222709	KPNA2	3838
FC_HUWTRI	ENSG00000082898	13144.6551054161	-0.14913606983041	0.145205263364896	-1.02707068858541	0.304387179577686	0.532705049222709	XPO1	7514
FC_HUWTRI	ENSG00000255432	27.8791966396614	-0.228147797266419	0.222378648823835	-1.02594290626864	0.304918496657136	0.533088313244667	NA	NA
FC_HUWTRI	ENSG00000158555	1189.07907513451	0.133505303286695	0.13009609038432	1.0262053447748	0.304794802581617	0.533088313244667	GDPD5	81544
FC_HUWTRI	ENSG00000074266	633.914980477614	-0.148654889326297	0.144889022962871	-1.02599138489872	0.304895644913114	0.533088313244667	EED	8726
FC_HUWTRI	ENSG00000150991	55701.0810855942	0.115918974731077	0.11295000768281	1.02628567371685	0.304756948125465	0.533088313244667	UBC	7316
FC_HUWTRI	ENSG00000081320	584.127886200702	-0.151912582661886	0.148060195265828	-1.02601906197099	0.304882599068762	0.533088313244667	STK17B	9262
FC_HUWTRI	ENSG00000171703	680.928763154168	0.175968178610811	0.171496758659457	1.02607291231803	0.304857217270541	0.533088313244667	TCEA2	6919
FC_HUWTRI	ENSG00000198125	23.2876815442859	0.223346937824742	0.21762609222973	1.02628749860092	0.304756088197775	0.533088313244667	MB	4151
FC_HUWTRI	ENSG00000197548	809.915777724362	0.111269728915167	0.108447262586724	1.02602616480233	0.304879251143159	0.533088313244667	ATG7	10533
FC_HUWTRI	ENSG00000149090	33.2160090270674	0.21895811887878	0.213468891873859	1.0257144118599	0.305026219124091	0.533203868625678	PAMR1	25891
FC_HUWTRI	ENSG00000132517	56.7899426072662	0.196160776450306	0.191254930007945	1.02565082344365	0.30505620203403	0.533203868625678	SLC52A1	55065
FC_HUWTRI	ENSG00000197013	73.0351678087277	0.176024356369347	0.17168689081779	1.025263813276	0.305238725410938	0.533457433623143	ZNF429	353088
FC_HUWTRI	ENSG00000064205	5.36900322102127	0.202195569883586	0.197227154140766	1.02519133718917	0.305272914943354	0.533457433623143	CCN5	8839
FC_HUWTRI	ENSG00000179564	14.6626810734181	-0.233514909944404	0.227803285131652	-1.02507261828753	0.305328924335252	0.533492706934245	LSMEM2	132228
FC_HUWTRI	ENSG00000170949	822.185030737939	0.122023416574163	0.119086037849814	1.02466602111704	0.305520801044932	0.533765341290606	ZNF160	90338
FC_HUWTRI	ENSG00000163075	172.83216003284	-0.156078373521184	0.152347496716679	-1.02448925571414	0.305604243098771	0.533823363381698	CFAP221	200373
FC_HUWTRI	ENSG00000112357	100.39810106844	-0.164750272604612	0.16083115954402	-1.02436787169665	0.30566155113858	0.533823363381698	PEX7	5191
FC_HUWTRI	ENSG00000164951	1514.69282242591	-0.138738461365745	0.135431530986574	-1.02441772868608	0.305638011705017	0.533823363381698	PDP1	54704
FC_HUWTRI	ENSG00000186714	9.02758605881984	-0.233248362567802	0.227787721130965	-1.023972501282	0.305848263535078	0.533879241878533	CCDC73	493860
FC_HUWTRI	ENSG00000053254	3189.81370715384	-0.124503379485763	0.121586027859023	-1.02399413549493	0.305838044892838	0.533879241878533	FOXN3	1112
FC_HUWTRI	ENSG00000101391	587.176219612997	0.110176570429272	0.107602654374477	1.02392056283145	0.305872796918321	0.533879241878533	CDK5RAP1	51654
FC_HUWTRI	ENSG00000178425	517.163979097129	0.145284722921987	0.141862564927461	1.02412305174572	0.305777157653347	0.533879241878533	NT5DC1	221294
FC_HUWTRI	ENSG00000006704	1769.86669899702	0.139196957231501	0.135913817032538	1.02415604440111	0.305761576489899	0.533879241878533	GTF2IRD1	9569
FC_HUWTRI	ENSG00000186184	1107.8000336969	-0.117605897005196	0.114897949654694	-1.02356828262506	0.306039232647819	0.534022209297576	POLR1D	51082
FC_HUWTRI	ENSG00000188549	1916.15306030812	-0.115485140545219	0.112830254149393	-1.0235299159418	0.306057362714951	0.534022209297576	CCDC9B	388115
FC_HUWTRI	ENSG00000176946	970.43825035592	0.142488228185713	0.139213985065678	1.02351949855103	0.306062285546254	0.534022209297576	THAP4	51078
FC_HUWTRI	ENSG00000101745	2318.07126236846	-0.1628634310845	0.159158108121937	-1.02328076782444	0.306175114273518	0.534093920787305	ANKRD12	23253
FC_HUWTRI	ENSG00000203877	13.1644175488301	-0.234389338158343	0.229050462375241	-1.02330873174295	0.306161896563089	0.534093920787305	RIPPLY2	134701
FC_HUWTRI	ENSG00000198626	96.9539812494431	0.206185614770126	0.201529524436184	1.0231037628207	0.306258788034826	0.534170088699308	RYR2	6262
FC_HUWTRI	ENSG00000116017	423.153906786602	0.145199677233299	0.141930083573647	1.02303664999926	0.306290517553276	0.534170088699308	ARID3A	1820
FC_HUWTRI	ENSG00000164713	2154.04411876648	0.158751437885039	0.155209167562814	1.02282255860171	0.306391749984787	0.534284068006258	BRI3	25798
FC_HUWTRI	ENSG00000214706	1678.3415668081	-0.149288833434028	0.145998035331145	-1.02254001634624	0.306525383121003	0.534454514159697	IFRD2	7866
FC_HUWTRI	ENSG00000119927	502.846480493031	-0.138759715925489	0.135735901520053	-1.0222771895392	0.306649726168595	0.534483581706778	GPAM	57678
FC_HUWTRI	ENSG00000110900	308.56647034319	-0.141926945193505	0.138831169411544	-1.02229885259256	0.306639476140486	0.534483581706778	TSPAN11	441631
FC_HUWTRI	ENSG00000278950	42.7849853210524	0.225918759764338	0.220986541483587	1.02231908897093	0.306629901358885	0.534483581706778	NA	NA
FC_HUWTRI	ENSG00000104880	1450.42361267168	0.147917723482286	0.144748861713695	1.02189213601458	0.306831954864344	0.534738615779966	ARHGEF18	23370
FC_HUWTRI	ENSG00000088876	9.20962441954307	0.229695314925349	0.224797181906733	1.02178912109605	0.306880719400479	0.534761019577807	ZNF343	79175
FC_HUWTRI	ENSG00000159479	1259.61768974457	-0.102110235635882	0.0999452746002215	-1.02166146467975	0.306941155691397	0.53480375459884	MED8	112950
FC_HUWTRI	ENSG00000213096	276.052293811623	0.152784396610618	0.149579003259695	1.02142943381805	0.307051026090632	0.534902343786917	ZNF254	9534
FC_HUWTRI	ENSG00000176714	78.045280030476	0.191229457275398	0.187224672323348	1.02139026284491	0.307069576754926	0.534902343786917	CCDC121	79635
FC_HUWTRI	ENSG00000162746	19.7934713646441	-0.233704588742881	0.228977715794118	-1.02064337541481	0.307423431128239	0.535330885916947	FCRLB	127943
FC_HUWTRI	ENSG00000160285	1806.5156921382	0.151490858056953	0.148422837303457	1.02067081326052	0.307410427069935	0.535330885916947	LSS	4047
FC_HUWTRI	ENSG00000169306	104.121938853096	0.165618424917332	0.162245979600385	1.02078600237277	0.307355837620066	0.535330885916947	IL1RAPL1	11141
FC_HUWTRI	ENSG00000170473	273.004954390713	0.142677399514336	0.139847519714701	1.02023546649529	0.307616800896712	0.535538405795332	PYM1	84305
FC_HUWTRI	ENSG00000185551	1488.85961384611	-0.110359031169126	0.108177690509961	-1.02016442252448	0.307650487616107	0.535538405795332	NR2F2	7026
FC_HUWTRI	ENSG00000182150	1483.77052992084	-0.13792654695496	0.13519063464634	-1.02023743964053	0.307615865330841	0.535538405795332	ERCC6L2	375748
FC_HUWTRI	ENSG00000131165	1914.23664289489	0.153688671804316	0.150665625668998	1.0200646041318	0.307697822347217	0.53555820130841	CHMP1A	5119
FC_HUWTRI	ENSG00000136026	5902.38210307807	0.0977110591221721	0.0958050444741102	1.01989472118639	0.307778393367478	0.535635834291046	CKAP4	10970
FC_HUWTRI	ENSG00000293689	12.3676390033254	0.233529138950378	0.229029399573431	1.01964699460125	0.30789590860484	0.535777736730927	NA	NA
FC_HUWTRI	ENSG00000166682	40.9749714743026	0.201245510463825	0.197422722703207	1.01936346388235	0.308030444852825	0.535865668471166	TMPRSS5	80975
FC_HUWTRI	ENSG00000042753	2668.86047397087	0.174069985827466	0.170776514958607	1.01928526805725	0.308067555867777	0.535865668471166	AP2S1	1175
FC_HUWTRI	ENSG00000144668	324.531206518447	0.128288047400143	0.125865890320928	1.01924395142352	0.30808716555416	0.535865668471166	ITGA9	3680
FC_HUWTRI	ENSG00000163714	3589.36550258648	-0.139907553670425	0.137266923641016	-1.0192371910098	0.308090374257999	0.535865668471166	U2SURP	23350
FC_HUWTRI	ENSG00000138443	1031.23838060478	0.105697040646719	0.103746007336966	1.01880586405042	0.308295141231881	0.536155999421497	ABI2	10152
FC_HUWTRI	ENSG00000164989	290.820783400353	-0.163752766237467	0.160741448265743	-1.01873392335464	0.308329302917385	0.536155999421497	CCDC171	203238
FC_HUWTRI	ENSG00000177963	1769.96494421583	0.144167357193238	0.141528441335667	1.01864583424127	0.308371136233852	0.536166136695217	RIC8A	60626
FC_HUWTRI	ENSG00000112562	415.713417360771	0.147035947549982	0.144374698485784	1.01843293244668	0.308472258304856	0.536279345164128	SMOC2	64094
FC_HUWTRI	ENSG00000129083	3150.2316257818	0.140198715521224	0.137703903308107	1.0181172221933	0.308622251729025	0.536477480185437	COPB1	1315
FC_HUWTRI	ENSG00000119965	380.228234248842	-0.142208819600649	0.139738826731012	-1.01767578079349	0.308832060664444	0.536779534012009	C10orf88	80007
FC_HUWTRI	ENSG00000131778	1694.2307450134	0.1037287577517	0.101965534759059	1.01729234291574	0.309014378107356	0.536796806098126	CHD1L	9557
FC_HUWTRI	ENSG00000137745	49.4814578690987	0.194100868229476	0.190769443577296	1.01746309361556	0.308933180601266	0.536796806098126	MMP13	4322
FC_HUWTRI	ENSG00000173093	9.91407695649123	0.222988664196029	0.219193457210875	1.01731441728894	0.309003880231729	0.536796806098126	CCDC63	160762
FC_HUWTRI	ENSG00000152380	66.3896125660857	-0.182257532464526	0.179175702062303	-1.01720004647255	0.309058273938043	0.536796806098126	FAM151B	167555
FC_HUWTRI	ENSG00000183718	537.80003401276	-0.121175580591358	0.119097477117445	-1.01744876150369	0.308939995443876	0.536796806098126	TRIM52	84851
FC_HUWTRI	ENSG00000087077	2264.20319996634	0.174661952045468	0.171703287897369	1.01723126088224	0.309043428024551	0.536796806098126	TRIP6	7205
FC_HUWTRI	ENSG00000111530	2198.85420881052	-0.141363667649785	0.138991306079631	-1.01706841699001	0.309120883539854	0.536842938504433	CAND1	55832
FC_HUWTRI	ENSG00000185634	32.9837690279336	-0.211651605896681	0.20815694596967	-1.01678858185938	0.309254015054499	0.536998759447596	SHC4	399694
FC_HUWTRI	ENSG00000188191	1056.85726816833	0.139929295884472	0.137627037377154	1.01672824287432	0.309282726281361	0.536998759447596	PRKAR1B	5575
FC_HUWTRI	ENSG00000261794	171.974695640864	-0.14557704590257	0.143210000791663	-1.01652849031368	0.309377787532559	0.537038583976555	GOLGA8H	728498
FC_HUWTRI	ENSG00000099624	660.328511286269	0.199824817013999	0.196569309667934	1.01656162577752	0.309362017194405	0.537038583976555	ATP5F1D	513
FC_HUWTRI	ENSG00000143374	853.877671910019	0.121527119649388	0.119587673148964	1.01621777938607	0.309525691687108	0.537044926086965	TARS2	80222
FC_HUWTRI	ENSG00000091651	798.178652754348	0.145895292022314	0.143538205545603	1.01642131770947	0.309428798399659	0.537044926086965	ORC6	23594
FC_HUWTRI	ENSG00000173991	19.9655906740598	0.23263028458515	0.228905542856042	1.01627195952808	0.309499897574104	0.537044926086965	TCAP	8557
FC_HUWTRI	ENSG00000114982	2114.76393394289	0.0973589764997073	0.0957995514757861	1.0162779992171	0.309497022283486	0.537044926086965	KANSL3	55683
FC_HUWTRI	ENSG00000172409	561.850550616209	-0.113315841959136	0.111577508301153	-1.01557960636019	0.30982962035167	0.537384428869913	CLP1	10978
FC_HUWTRI	ENSG00000123612	21.2167067176042	-0.229324195718272	0.225800541589371	-1.01560516243273	0.309817445534368	0.537384428869913	ACVR1C	130399
FC_HUWTRI	ENSG00000275869	84.5336757464826	-0.187312456832808	0.184418859182088	-1.01569035652619	0.309776861669625	0.537384428869913	NA	102723713
FC_HUWTRI	ENSG00000117859	2500.11813001873	-0.143200301627551	0.141059485451732	-1.01517669066326	0.310021609645014	0.537592199677871	OSBPL9	114883
FC_HUWTRI	ENSG00000122367	80.975811869208	0.180578946313014	0.177870386982323	1.01522771371133	0.309997292823716	0.537592199677871	LDB3	11155
FC_HUWTRI	ENSG00000092208	362.833197881193	-0.146889765264617	0.144722876743891	-1.01497267446224	0.310118853301288	0.537691007804637	GEMIN2	8487
FC_HUWTRI	ENSG00000095002	2464.12079705799	0.122888953339419	0.121084115444469	1.01490565371291	0.310150802917126	0.537691007804637	MSH2	4436
FC_HUWTRI	ENSG00000049245	1587.59989894318	-0.131497804037172	0.129587438768426	-1.01474190158322	0.310228874714132	0.537746733292748	VAMP3	9341
FC_HUWTRI	ENSG00000168758	1882.93971204954	0.140545401411022	0.138529200307289	1.01455434016266	0.310318313962974	0.537746733292748	SEMA4C	54910
FC_HUWTRI	ENSG00000100347	1425.57500713509	0.105825121172178	0.104312446683268	1.01450138058311	0.310343570985326	0.537746733292748	SAMM50	25813
FC_HUWTRI	ENSG00000196116	344.002282576602	0.128792550692493	0.126956805473866	1.01445960468031	0.310363495343216	0.537746733292748	TDRD7	23424
FC_HUWTRI	ENSG00000168939	126.271558108291	0.164973857603628	0.162598902367674	1.0146062193617	0.310293573502085	0.537746733292748	SPRY3	10251
FC_HUWTRI	ENSG00000127325	14.7189836980879	-0.232246272695892	0.229028759221791	-1.01404851288124	0.310559604130936	0.537898770029995	BEST3	144453
FC_HUWTRI	ENSG00000047249	880.487939044172	0.113822331395207	0.112239640217125	1.01410100010139	0.310534560875287	0.537898770029995	ATP6V1H	51606
FC_HUWTRI	ENSG00000136827	1062.14259437132	0.0998179733111645	0.0984224510385711	1.01417890184473	0.310497394031822	0.537898770029995	TOR1A	1861
FC_HUWTRI	ENSG00000106952	13.2862933558905	-0.232196464201251	0.229018434414164	-1.01387674225971	0.310641570459312	0.537978168075366	TNFSF8	944
FC_HUWTRI	ENSG00000197959	651.897520589451	0.155322121835158	0.153271159256119	1.01338126878529	0.31087808284719	0.538061137156517	DNM3	26052
FC_HUWTRI	ENSG00000185482	25.8385284183358	0.220528363047101	0.217623263308547	1.01334921503513	0.310893387674309	0.538061137156517	STAC3	246329
FC_HUWTRI	ENSG00000150456	10.4133602877715	-0.229324911817619	0.226258697822169	-1.01355180607404	0.310796664111778	0.538061137156517	EEF1AKMT1	221143
FC_HUWTRI	ENSG00000103126	2062.3703257909	0.16533110500974	0.163132085735498	1.01347999238977	0.310830948032304	0.538061137156517	AXIN1	8312
FC_HUWTRI	ENSG00000171864	6.42090401110624	0.222891956799466	0.219917013616555	1.01352757175986	0.310808233317245	0.538061137156517	PRND	23627
FC_HUWTRI	ENSG00000144659	1045.90229077167	0.12667085149449	0.12500549725967	1.01332224799171	0.310906264117099	0.538061137156517	SLC25A38	54977
FC_HUWTRI	ENSG00000133983	44.5387204856166	-0.197639773092171	0.195071719142437	-1.01316466559593	0.31098151487424	0.538066308761146	COX16	51241
FC_HUWTRI	ENSG00000140678	671.106222848382	0.125915063015786	0.124272356534804	1.01321859926686	0.310955758426825	0.538066308761146	ITGAX	3687
FC_HUWTRI	ENSG00000105373	7112.71178461594	0.180193235801837	0.17787188960165	1.01305066362867	0.311035962039259	0.538097995665503	NOP53	29997
FC_HUWTRI	ENSG00000248712	4.82166947042448	0.213127120605126	0.21053100914911	1.01233125450977	0.311379695785946	0.538630088238391	DRC12	283152
FC_HUWTRI	ENSG00000085832	2017.05850557386	-0.139308346241177	0.137709692950031	-1.01160886541027	0.311725105351499	0.538951468853454	EPS15	2060
FC_HUWTRI	ENSG00000162636	1428.28906616423	0.152616360720197	0.150863398895198	1.0116195302362	0.311720004140126	0.538951468853454	EEIG2	284611
FC_HUWTRI	ENSG00000168894	636.938973543078	-0.131340614191412	0.129839119822589	-1.01156426792538	0.311746437866213	0.538951468853454	RNF181	51255
FC_HUWTRI	ENSG00000158525	13.2848047736062	0.231643026075766	0.228930575750979	1.01184835322188	0.311610566534051	0.538951468853454	CPA5	93979
FC_HUWTRI	ENSG00000089820	41.3179728137176	0.210155369784462	0.207724786226902	1.01170097994422	0.311681046840623	0.538951468853454	ARHGAP4	393
FC_HUWTRI	ENSG00000167759	33.3787975220911	0.210412921227293	0.208054714645531	1.01133455007631	0.311856335079755	0.53907887893299	KLK13	26085
FC_HUWTRI	ENSG00000104938	5.08778012565344	0.212269745707781	0.209934935283561	1.01112159070174	0.311958237833111	0.539088513870499	CLEC4M	10332
FC_HUWTRI	ENSG00000096996	5.26110829694036	0.214031265522235	0.211670021969132	1.01115530452133	0.311942104040416	0.539088513870499	IL12RB1	3594
FC_HUWTRI	ENSG00000136813	3415.10931874742	-0.118287453653719	0.116989345699847	-1.01109595020047	0.311970508496908	0.539088513870499	ECPAS	23392
FC_HUWTRI	ENSG00000163002	466.809929279109	-0.119463178641807	0.118194545426314	-1.01073343284089	0.312144030906397	0.539325781211054	NUP35	129401
FC_HUWTRI	ENSG00000074582	519.925750700735	-0.148518910338103	0.146969605906112	-1.01054166555349	0.312235847873885	0.539421838345464	BCS1L	617
FC_HUWTRI	ENSG00000040531	721.814224436975	0.117323692867475	0.116134914940836	1.01023618028432	0.312382149045799	0.53957128289711	CTNS	1497
FC_HUWTRI	ENSG00000066697	772.096104186937	-0.112443042466575	0.111306631234368	-1.01020973521168	0.312394816085071	0.53957128289711	MSANTD3	91283
FC_HUWTRI	ENSG00000104324	398.249407006352	0.133856433370895	0.132541807535109	1.00991857482733	0.312534302625623	0.539749603931437	CPQ	10404
FC_HUWTRI	ENSG00000130956	481.685484033114	-0.121765007339817	0.120612809319685	-1.00955286612285	0.31270956123693	0.539931684071872	HABP4	22927
FC_HUWTRI	ENSG00000165164	25.8105757819277	0.221890325653162	0.219791914254921	1.00954726385343	0.312712246516243	0.539931684071872	CFAP47	286464
FC_HUWTRI	ENSG00000103657	3021.93658620967	0.146566372626734	0.145216025312476	1.0092988863409	0.312831314067756	0.540074649790983	HERC1	8925
FC_HUWTRI	ENSG00000139926	5996.05561330677	-0.117437761012234	0.116366856661046	-1.00920282958496	0.312877369891699	0.540091548907753	FRMD6	122786
FC_HUWTRI	ENSG00000171456	3249.28590316938	0.0977688779069952	0.0968979973646701	1.0089876010445	0.312980580589962	0.540207093897278	ASXL1	171023
FC_HUWTRI	ENSG00000198734	26.6357838733496	-0.222701645088502	0.220807852472115	-1.00857665429551	0.313177708261666	0.540422066214685	F5	2153
FC_HUWTRI	ENSG00000175575	603.481220841125	-0.101557322671439	0.100691958247303	-1.00859417613084	0.313169301517897	0.540422066214685	PAAF1	80227
FC_HUWTRI	ENSG00000143797	1658.57421915049	-0.140559233727286	0.139379834155279	-1.00846176621715	0.313232833715771	0.540454566063639	MBOAT2	129642
FC_HUWTRI	ENSG00000122566	21157.2716705846	-0.127305463560252	0.126299587794408	-1.00796420466139	0.313471646810278	0.540771463226262	HNRNPA2B1	3181
FC_HUWTRI	ENSG00000277149	195.406941469179	0.146159745079634	0.145010133726742	1.0079278001016	0.313489124498544	0.540771463226262	TYW1B	441250
FC_HUWTRI	ENSG00000255819	10.5537014031078	0.226604080072088	0.2249593484107	1.00731123944396	0.31378523029395	0.541097813949347	KLRC4-KLRK1	NA
FC_HUWTRI	ENSG00000197705	64.3953563957868	0.180971107039126	0.179653523784487	1.00733402399732	0.313774284644932	0.541097813949347	KLHL14	57565
FC_HUWTRI	ENSG00000144130	27.4692414914346	-0.214345142841223	0.212805919587887	-1.00723299077543	0.313822822694017	0.541097813949347	NT5DC4	284958
FC_HUWTRI	ENSG00000113648	4740.69973454499	0.103011407538421	0.102279531969318	1.00715564057649	0.313859986361433	0.541097813949347	MACROH2A1	9555
FC_HUWTRI	ENSG00000204356	2612.79163967447	-0.140395477371379	0.139395004352728	-1.0071772516045	0.313849602838015	0.541097813949347	NELFE	7936
FC_HUWTRI	ENSG00000279148	13.6792396354292	0.230573988543643	0.228979688584193	1.0069626261146	0.313952734693338	0.541130817126023	NA	NA
FC_HUWTRI	ENSG00000105229	787.643896427421	0.187579977499062	0.186278844304871	1.0069848682981	0.313942045842433	0.541130817126023	PIAS4	51588
FC_HUWTRI	ENSG00000172667	2249.60128148497	-0.137668066681087	0.136736433409644	-1.0068133506792	0.314024477679498	0.541130817126023	ZMAT3	64393
FC_HUWTRI	ENSG00000010810	1280.93292594129	-0.0994910765336906	0.0988164797527237	-1.00682676394317	0.314018030715002	0.541130817126023	FYN	2534
FC_HUWTRI	ENSG00000169218	17.3915795669941	0.230286910299592	0.22887316359839	1.00617698763357	0.314330439893831	0.541482358117576	RSPO1	284654
FC_HUWTRI	ENSG00000151445	871.72467647765	0.104762461858138	0.104120850680628	1.00616217763604	0.314337562847599	0.541482358117576	VIPAS39	63894
FC_HUWTRI	ENSG00000109436	1128.33741380977	-0.11020331085282	0.109512153649096	-1.00631123743524	0.31426587651903	0.541482358117576	TBC1D9	23158
FC_HUWTRI	ENSG00000076826	191.368126614191	0.164623390627948	0.163644474178888	1.00598197069576	0.314424242918697	0.541569029093828	CAMSAP3	57662
FC_HUWTRI	ENSG00000085552	674.344177710969	0.157271108268153	0.156353853141419	1.00586653356028	0.31447977677993	0.541602039528937	IGSF9	57549
FC_HUWTRI	ENSG00000185112	422.414302746451	0.132657475111765	0.131922219675934	1.00557340103614	0.314620824338551	0.541782298340622	FAM43A	131583
FC_HUWTRI	ENSG00000111817	286.059659028135	0.130142110170992	0.129469181760279	1.00519759530078	0.314801712870514	0.542031114356306	DSE	29940
FC_HUWTRI	ENSG00000110375	10.9308209996448	0.229304764881789	0.22819924503443	1.00484453770736	0.314971714185655	0.542198447306991	UPK2	7379
FC_HUWTRI	ENSG00000103490	10.6158434225896	-0.229142116953596	0.228032922186469	-1.00486418696253	0.314962251256837	0.542198447306991	PYCARD	29108
FC_HUWTRI	ENSG00000010626	907.419600928493	-0.11455109550143	0.114035814422581	-1.00451858989615	0.315128715378855	0.542343329414296	LRRC23	10233
FC_HUWTRI	ENSG00000156469	363.230503939602	-0.150353893206297	0.149675456923329	-1.00453271562963	0.315121910288203	0.542343329414296	MTERF3	51001
FC_HUWTRI	ENSG00000150510	67.0311923445409	-0.177540035769774	0.176776589517674	-1.00431870675966	0.315225019692828	0.542446382397225	FAM124A	220108
FC_HUWTRI	ENSG00000148842	1204.54564822602	0.114480732408424	0.114004835464906	1.00417435753122	0.315294579621199	0.542503394537134	CNNM2	54805
FC_HUWTRI	ENSG00000116459	4091.38267489182	-0.10983466282815	0.109514949589898	-1.00291935703253	0.315899772218106	0.542743910054402	ATP5PB	515
FC_HUWTRI	ENSG00000109920	2410.43295263062	-0.125017412183978	0.124656490009681	-1.00289533400362	0.315911364157579	0.542743910054402	FNBP4	23360
FC_HUWTRI	ENSG00000110697	1681.81337861783	0.158870955561324	0.158435109555529	1.0027509433169	0.315981043524823	0.542743910054402	PITPNM1	9600
FC_HUWTRI	ENSG00000158636	1364.39872718124	0.120596286665218	0.120214395965127	1.00317674681992	0.315775590300436	0.542743910054402	EMSY	56946
FC_HUWTRI	ENSG00000166046	188.828215944444	-0.189191462353233	0.188602721070059	-1.00312159485205	0.315802196571575	0.542743910054402	TCP11L2	255394
FC_HUWTRI	ENSG00000089847	122.594243770918	0.180419597701966	0.179915124860976	1.00280394903641	0.315955463106053	0.542743910054402	ANKRD24	170961
FC_HUWTRI	ENSG00000130529	1134.15867133511	0.159985747241498	0.159472631352683	1.00321757962142	0.31575589279323	0.542743910054402	TRPM4	54795
FC_HUWTRI	ENSG00000068784	1082.44502269679	-0.14240862218139	0.141891417625682	-1.00364507286179	0.315549720970839	0.542743910054402	SRBD1	55133
FC_HUWTRI	ENSG00000115306	10226.4814365751	0.118726186848875	0.118379520464469	1.00292843207208	0.315895393271403	0.542743910054402	SPTBN1	6711
FC_HUWTRI	ENSG00000160808	57.4285953796777	-0.186958217964956	0.186444720469216	-1.0027541541238	0.315979493959299	0.542743910054402	MYL3	4634
FC_HUWTRI	ENSG00000109685	6927.76060909494	-0.0906296173832777	0.0903651417567499	-1.00292674389025	0.31589620786079	0.542743910054402	NSD2	7468
FC_HUWTRI	ENSG00000073331	1861.92762546734	-0.149054591007003	0.148583828067726	-1.00316833228353	0.315779649524381	0.542743910054402	ALPK1	80216
FC_HUWTRI	ENSG00000155660	3243.85056434639	0.0939461492955051	0.09367900768872	1.00285166990317	0.315932434306199	0.542743910054402	PDIA4	9601
FC_HUWTRI	ENSG00000286112	5.74560367487773	-0.217154906602711	0.216528623759401	-1.00289237899561	0.315912790070089	0.542743910054402	NA	883
FC_HUWTRI	ENSG00000286112	5.74560367487773	-0.217154906602711	0.216528623759401	-1.00289237899561	0.315912790070089	0.542743910054402	NA	127739546
FC_HUWTRI	ENSG00000148411	1752.22259422596	0.133750432726714	0.133360136824137	1.00292663093989	0.315896262362172	0.542743910054402	NACC2	138151
FC_HUWTRI	ENSG00000279118	5.38365145011972	0.21599221446764	0.215428156891059	1.00261830943885	0.31604505823818	0.542791259056968	NA	NA
FC_HUWTRI	ENSG00000175643	1129.51207011335	0.108249616442338	0.10802545465476	1.0020750830283	0.316307331093155	0.543141574624451	RMI2	116028
FC_HUWTRI	ENSG00000107223	2017.26712866541	0.168995682973325	0.168657842838461	1.00200310954521	0.316342091021289	0.543141574624451	EDF1	8721
FC_HUWTRI	ENSG00000198689	594.472335152081	-0.150922803583961	0.150626184281587	-1.00196924129619	0.316358448716928	0.543141574624451	SLC9A6	10479
FC_HUWTRI	ENSG00000174547	1081.92494637048	-0.145223841955149	0.144986697290335	-1.00163563050435	0.316519605807427	0.543355616101925	MRPL11	65003
FC_HUWTRI	ENSG00000175264	553.508897030285	-0.151707136099287	0.151478049742118	-1.00151234028666	0.31657917714188	0.543395240433019	CHST1	8534
FC_HUWTRI	ENSG00000105669	524.28143011565	0.174330620690166	0.17412973419132	1.00115365994084	0.316752526045775	0.543630127679346	COPE	11316
FC_HUWTRI	ENSG00000239920	85.9219014563473	-0.177996430405178	0.177819745016044	-1.00099362075409	0.316829892488737	0.543689202226607	NA	NA
FC_HUWTRI	ENSG00000165025	26.6970622992711	0.220914815709019	0.220709242301061	1.00093142183723	0.316859964150196	0.543689202226607	SYK	6850
FC_HUWTRI	ENSG00000168078	1132.61735966662	-0.145524867647645	0.14541483515979	-1.00075667993389	0.316944457623087	0.543771527986522	PBK	55872
FC_HUWTRI	ENSG00000157796	1530.23005845826	0.120661358625914	0.1205983948925	1.00052209429048	0.317057910752416	0.54390351421783	WDR19	57728
FC_HUWTRI	ENSG00000168959	10.4040075912907	0.224069039841083	0.223981120011112	1.00039253232579	0.31712058248362	0.543948366084551	GRM5	2915
FC_HUWTRI	ENSG00000115468	130.0867350777	0.184300157808551	0.184377819956492	0.999578788012791	0.317514392732689	0.544561135157803	EFHD1	80303
FC_HUWTRI	ENSG00000143643	173.858133948026	-0.140516905535298	0.14060522186698	-0.999371884411478	0.317614574495496	0.544580264155051	TTC13	79573
FC_HUWTRI	ENSG00000267001	242.713591155787	0.163336092137531	0.163445734048641	0.999329184626639	0.317635252111924	0.544580264155051	NA	NA
FC_HUWTRI	ENSG00000132664	396.11372903173	-0.159492066720595	0.159583254068257	-0.999428590749107	0.317587115489287	0.544580264155051	POLR3F	10621
FC_HUWTRI	ENSG00000123570	34.6480941158846	0.216511058611352	0.216678220235046	0.999228525951926	0.31768400014587	0.544601143107206	RAB9B	51209
FC_HUWTRI	ENSG00000169718	1800.20688333945	0.161191615130892	0.161341745108861	0.999069490801231	0.317761029342595	0.544615248317567	DUS1L	64118
FC_HUWTRI	ENSG00000049540	7.56195576200158	0.221870590224637	0.222079227121622	0.999060529434971	0.317765370174009	0.544615248317567	ELN	2006
FC_HUWTRI	ENSG00000265590	6.45900678611511	-0.220953446865115	0.221196834087353	-0.998899680353737	0.317843291101634	0.544686109445976	CFAP298-TCP10L	110091775
FC_HUWTRI	ENSG00000138376	975.780602648257	-0.149019829900619	0.149289488557721	-0.998193719734008	0.318185431217175	0.545209692979654	BARD1	580
FC_HUWTRI	ENSG00000074842	1130.82409480846	-0.162767883269446	0.163091235910252	-0.99801735121448	0.318270944950293	0.545293478163801	MYDGF	56005
FC_HUWTRI	ENSG00000077238	807.037181569955	0.124248374244301	0.12451108650629	0.997890049236899	0.318332677719396	0.54533650484266	IL4R	3566
FC_HUWTRI	ENSG00000105341	884.140675896439	0.13021126769393	0.130610929225343	0.996940060576985	0.31879360500509	0.546063304087394	DMAC2	55101
FC_HUWTRI	ENSG00000169181	35.0323568649564	0.202995181949207	0.203780796960209	0.996144803520643	0.319179793524093	0.546661930438274	GSG1L	146395
FC_HUWTRI	ENSG00000110092	3187.13940548132	0.0989107862944966	0.0993195979041827	0.995883877720885	0.319306569611456	0.546763960856264	CCND1	595
FC_HUWTRI	ENSG00000089116	62.4461384258154	0.199474786590117	0.200301820140375	0.995871063230088	0.319312796640272	0.546763960856264	LHX5	64211
FC_HUWTRI	ENSG00000163444	1156.88832289823	0.107376066991369	0.107843679985282	0.995663974059702	0.319413439846121	0.54681054675117	TMEM183A	92703
FC_HUWTRI	ENSG00000165325	65.8553938707015	0.204685533266009	0.205571793684745	0.995688803396369	0.319401371949004	0.54681054675117	DEUP1	159989
FC_HUWTRI	ENSG00000172575	98.1169261631103	-0.179587195490511	0.180420590552736	-0.995380820672006	0.319551083067123	0.546983302188	RASGRP1	10125
FC_HUWTRI	ENSG00000205078	87.7897604229537	0.184571380008127	0.185453010737723	0.99524606947016	0.31961660037494	0.547032572438065	SYCE1L	100130958
FC_HUWTRI	ENSG00000110429	1062.81779964564	-0.13109731818001	0.131768193358926	-0.994908671343106	0.319780685078521	0.547215748484606	FBXO3	26273
FC_HUWTRI	ENSG00000138434	2903.64163491603	-0.122376104250842	0.123006526159739	-0.994874890555979	0.319797116509638	0.547215748484606	ITPRID2	6744
FC_HUWTRI	ENSG00000129170	23.6018802549528	-0.222565435582463	0.223738890100639	-0.994755250114775	0.319855315677503	0.547233708938555	CSRP3	8048
FC_HUWTRI	ENSG00000127249	23.8262723067775	-0.219626239674575	0.220795964470743	-0.99470223652424	0.319881106386659	0.547233708938555	ATP13A4	84239
FC_HUWTRI	ENSG00000198464	642.661078191068	-0.136929056360836	0.137693107238929	-0.994451059363721	0.320003320654981	0.547379904800594	ZNF480	147657
FC_HUWTRI	ENSG00000184611	66.238532842013	-0.196068320458328	0.197184497410796	-0.994339428468645	0.320057646253639	0.547409953831307	KCNH7	90134
FC_HUWTRI	ENSG00000165521	15.2143950867605	-0.227394640214909	0.228715427625088	-0.994225193184851	0.32011324553105	0.54744217414428	EML5	161436
FC_HUWTRI	ENSG00000128607	646.654836564796	-0.158150853904817	0.159126539173937	-0.993868494380726	0.3202868944968	0.547676246738586	KLHDC10	23008
FC_HUWTRI	ENSG00000136717	1964.17139541715	0.148600992453338	0.149542750992935	0.993702412632218	0.320367767819368	0.547751641603448	BIN1	274
FC_HUWTRI	ENSG00000100911	2494.93598556696	-0.148103060297258	0.149069517016469	-0.993516738106131	0.320458197626176	0.547843356566298	PSME2	5721
FC_HUWTRI	ENSG00000268533	31.6979840495375	-0.21601463249318	0.217546044713498	-0.99296051453229	0.32072919726481	0.548180787979749	NA	NA
FC_HUWTRI	ENSG00000274523	1187.9132022202	0.149626967006879	0.150681672969202	0.993000436340131	0.320709741833573	0.548180787979749	RCC1L	81554
FC_HUWTRI	ENSG00000181924	580.835799559095	-0.159285108529884	0.160471275459461	-0.992608228942025	0.320900913003145	0.548411337668445	COA4	51287
FC_HUWTRI	ENSG00000127838	1204.31642738864	0.166118578992195	0.167386787794073	0.992423483247448	0.320990988217875	0.548502328920322	PNKD	25953
FC_HUWTRI	ENSG00000162946	217.655685976329	-0.162232822671035	0.163520150067265	-0.992127408177522	0.321135377991475	0.548560225860179	DISC1	27185
FC_HUWTRI	ENSG00000116962	19575.0377033878	-0.121059040686112	0.122005553446402	-0.99224205182835	0.321079463588271	0.548560225860179	NID1	4811
FC_HUWTRI	ENSG00000175216	7696.59324390587	0.113201180857571	0.114097278729677	0.992146194176733	0.321126215182386	0.548560225860179	CKAP5	9793
FC_HUWTRI	ENSG00000075884	26.4348238465727	0.213783658912684	0.215519164504719	0.991947325909397	0.32122322118824	0.548647346018496	ARHGAP15	55843
FC_HUWTRI	ENSG00000171016	693.060040847766	-0.138267719996224	0.139423331494397	-0.991711491284946	0.321338283828154	0.548718005133456	PYGO1	26108
FC_HUWTRI	ENSG00000105298	857.281558393253	0.168280385800593	0.169684728874708	0.991723809894807	0.32133227296827	0.548718005133456	CACTIN	58509
FC_HUWTRI	ENSG00000173692	3031.20544594719	0.107198808673135	0.108105839422672	0.991609789495363	0.321387911974234	0.548739828608151	PSMD1	5707
FC_HUWTRI	ENSG00000087589	23.1314612799557	0.218230199965434	0.220132845791237	0.991356829014024	0.321511372607631	0.548887694700543	CASS4	57091
FC_HUWTRI	ENSG00000179889	6783.83021729533	0.0872066309727066	0.087974349467439	0.991273382532751	0.321552106533774	0.548894311153252	PDXDC1	23042
FC_HUWTRI	ENSG00000135966	2160.36209000077	0.101577727183839	0.102497465318341	0.991026723132661	0.321672531620382	0.549036944514697	TGFBRAP1	9392
FC_HUWTRI	ENSG00000106031	170.857256237325	0.150750809876349	0.152133255764602	0.990912927740193	0.321728099208446	0.549068857828578	HOXA13	3209
FC_HUWTRI	ENSG00000158161	784.685064490071	-0.125092043666331	0.126252386147823	-0.990809342168522	0.321778686672695	0.549092265604421	EYA3	2140
FC_HUWTRI	ENSG00000158427	208.097175473592	-0.13775501528714	0.139076340005133	-0.990499284652271	0.321930138632779	0.54928776632898	TMSB15B	286527
FC_HUWTRI	ENSG00000129562	1840.78670879986	-0.135788775650458	0.13710322490021	-0.990412703634731	0.321972438658907	0.549297004984355	DAD1	1603
FC_HUWTRI	ENSG00000115677	14619.085466865	0.099908118046682	0.100891678796659	0.99025131941794	0.322051294221896	0.549331460035133	HDLBP	3069
FC_HUWTRI	ENSG00000170965	33.1955468875144	-0.202675055883045	0.204676714999936	-0.99022038673578	0.322066409989709	0.549331460035133	PLAC1	10761
FC_HUWTRI	ENSG00000122035	5.23278952543505	0.208677122074874	0.210809933270117	0.989882776574335	0.322231418894591	0.549487036548523	RASL11A	387496
FC_HUWTRI	ENSG00000167085	3449.45799179198	-0.144837057211229	0.146315261129367	-0.989897130984638	0.322224401971469	0.549487036548523	PHB1	5245
FC_HUWTRI	ENSG00000180818	117.668147733116	0.170062028969541	0.171847961949788	0.989607482335054	0.322366011358027	0.549653611305671	HOXC10	3226
FC_HUWTRI	ENSG00000112837	499.123386886885	0.120873704972414	0.122164389493869	0.989434854733016	0.322450428396664	0.54973460557334	TBX18	9096
FC_HUWTRI	ENSG00000004468	40.4302145154566	-0.198228964702123	0.200373779830017	-0.989295929189368	0.322518375182687	0.549736761645184	CD38	952
FC_HUWTRI	ENSG00000175445	744.63177085038	0.118329860844392	0.119611943470622	0.9892813159871	0.322525522864221	0.549736761645184	LPL	4023
FC_HUWTRI	ENSG00000268400	26.5961403965551	0.211115614659041	0.213419632465843	0.989204283691331	0.322563202988513	0.549738065793652	NA	NA
FC_HUWTRI	ENSG00000187758	6.54838368483598	-0.218726238935838	0.221159290205001	-0.988998647685529	0.322663803308289	0.549846591013507	ADH1A	124
FC_HUWTRI	ENSG00000165757	551.265324183121	-0.104829867088881	0.106033558010307	-0.988648019136462	0.322835383415198	0.550076033160084	JCAD	57608
FC_HUWTRI	ENSG00000065328	1352.17129556479	0.102325176494892	0.103517000480934	0.98848668353502	0.322914352987674	0.550147642683039	MCM10	55388
FC_HUWTRI	ENSG00000285404	45.1571724389675	-0.196706843634928	0.199024713992317	-0.988353856609594	0.322979377759375	0.550195480850219	NA	NA
FC_HUWTRI	ENSG00000288698	11.9343501866927	-0.226110255697855	0.228896776275221	-0.987826300471721	0.323237724574686	0.550460158224479	NA	NA
FC_HUWTRI	ENSG00000138639	107.752718345302	0.161463215507214	0.163438489895033	0.987914264326059	0.323194638890698	0.550460158224479	ARHGAP24	83478
FC_HUWTRI	ENSG00000223885	16.2808382770937	0.226166306404276	0.228957263531379	0.98781013939433	0.323245640859056	0.550460158224479	FAM90A13	441314
FC_HUWTRI	ENSG00000198625	1148.09301039544	-0.144735634043511	0.146551201322321	-0.987611379078248	0.323343011236597	0.550563014330597	MDM4	4194
FC_HUWTRI	ENSG00000046647	219.409966413408	-0.143641256155473	0.145483068638421	-0.987340021762082	0.323475976907323	0.550726448851475	GEMIN8	54960
FC_HUWTRI	ENSG00000100503	7216.70532928903	0.125370504167367	0.127018065806661	0.987028918848425	0.323628461845874	0.550745279219863	NIN	51199
FC_HUWTRI	ENSG00000064961	1385.66454157405	0.149877687681644	0.151818358640886	0.987217152282399	0.323536194936431	0.550745279219863	HMG20B	10362
FC_HUWTRI	ENSG00000283900	781.780861453486	0.117630510009414	0.11917275528173	0.9870587428421	0.323613841792401	0.550745279219863	TPTEP2-CSNK1E	102800317
FC_HUWTRI	ENSG00000147526	2757.87527649664	0.127101064101685	0.12877309939499	0.987015647668954	0.323634967664049	0.550745279219863	TACC1	6867
FC_HUWTRI	ENSG00000067365	844.810419080521	-0.104769155814956	0.106166235143982	-0.986840643570613	0.323720766415776	0.550828342489001	METTL22	79091
FC_HUWTRI	ENSG00000066044	1974.4900275036	0.10197338728774	0.103366141375097	0.986526012591469	0.32387505690351	0.551027915846803	ELAVL1	1994
FC_HUWTRI	ENSG00000110344	1253.50814646298	0.127050762690617	0.128817240195601	0.986286948064545	0.323992322718127	0.551164458523915	UBE4A	9354
FC_HUWTRI	ENSG00000132763	407.068271468312	0.135248498367213	0.137162380045135	0.986046599094502	0.324110246453336	0.551239126334294	MMACHC	25974
FC_HUWTRI	ENSG00000196604	1670.37187936783	-0.17624876358723	0.178730373709781	-0.986115341947531	0.324076515915902	0.551239126334294	POTEF	728378
FC_HUWTRI	ENSG00000155313	1524.66082741326	-0.124891328618315	0.126682965273148	-0.985857319877459	0.32420313322829	0.551334139549583	USP25	29761
FC_HUWTRI	ENSG00000173846	448.945526916328	-0.136439655723239	0.138482449971588	-0.985248713835086	0.324501917686572	0.551716241373266	PLK3	1263
FC_HUWTRI	ENSG00000008300	2481.474099518	0.135455976292923	0.137483508379812	0.985252543299321	0.324500037118018	0.551716241373266	CELSR3	1951
FC_HUWTRI	ENSG00000204065	7.61693726364333	-0.214678305504428	0.217911338930615	-0.985163537418234	0.324543747849916	0.551724371344857	TCEAL5	340543
FC_HUWTRI	ENSG00000186732	4.83019473123107	0.194928854006347	0.197907467404454	0.984949464327086	0.324648894705381	0.551840125551025	MPPED1	758
FC_HUWTRI	ENSG00000169760	417.708638825613	-0.161033027845006	0.163527397990385	-0.984746469545577	0.324748620678939	0.551946639939598	NLGN1	22871
FC_HUWTRI	ENSG00000170542	25.7124723937468	-0.210663409636654	0.21396758001214	-0.984557612067682	0.324841419271375	0.552041357501919	SERPINB9	5272
FC_HUWTRI	ENSG00000183735	1085.12662852615	-0.155936197001315	0.158429221035134	-0.984264114804511	0.324985668792791	0.552097487983372	TBK1	29110
FC_HUWTRI	ENSG00000105723	487.126019607532	0.137028954903345	0.139205399158522	0.984365231030313	0.324935966972131	0.552097487983372	GSK3A	2931
FC_HUWTRI	ENSG00000178038	453.53889543358	0.128394197498594	0.130442322605012	0.984298615161737	0.324968710220888	0.552097487983372	ALS2CL	259173
FC_HUWTRI	ENSG00000135951	391.294479037673	0.139262514964682	0.141528748785753	0.983987466571177	0.325121675424172	0.552211552235519	TSGA10	80705
FC_HUWTRI	ENSG00000125864	114.45861014478	-0.153470497625123	0.155989530496264	-0.983851269613247	0.325188646581833	0.552211552235519	BFSP1	631
FC_HUWTRI	ENSG00000066923	63.9104404480997	0.179810449318755	0.182740387418077	0.98396666363293	0.325131904123753	0.552211552235519	STAG3	10734
FC_HUWTRI	ENSG00000120925	445.336933716181	-0.142742461880044	0.145089152269222	-0.983825872903142	0.325201135717533	0.552211552235519	RNF170	81790
FC_HUWTRI	ENSG00000150681	7.2380100730957	0.211049226397851	0.214572825745735	0.983578538728573	0.325322781571638	0.552261738564649	RGS18	64407
FC_HUWTRI	ENSG00000211950	19.3402304371734	0.222782836273302	0.226571129480828	0.983279894414589	0.325469702628615	0.552261738564649	IGHV1-24	NA
FC_HUWTRI	ENSG00000214087	522.429255881702	-0.139755086845957	0.142136394799932	-0.983246318036095	0.325486223562186	0.552261738564649	ARL16	339231
FC_HUWTRI	ENSG00000101336	9.30169156154064	0.224200324830089	0.228017830204362	0.983257864655361	0.325480542097881	0.552261738564649	HCK	3055
FC_HUWTRI	ENSG00000189058	28.4880871745288	0.215902052691835	0.219502122898085	0.983598927615285	0.325312752628436	0.552261738564649	APOD	347
FC_HUWTRI	ENSG00000180370	4019.89914695798	-0.131113576874712	0.133348759439736	-0.983238070047188	0.325490281989117	0.552261738564649	PAK2	5062
FC_HUWTRI	ENSG00000109339	61.2334044612569	0.196755635403769	0.200083639835092	0.983366933777966	0.325426878287956	0.552261738564649	MAPK10	5602
FC_HUWTRI	ENSG00000111729	18.6365119716426	-0.219621256656729	0.22338600302094	-0.98314690126821	0.325535143823436	0.552268165201902	CLEC4A	50856
FC_HUWTRI	ENSG00000100239	1775.47722688252	0.118060317964971	0.120092322196476	0.983079649103796	0.325568239478075	0.552268165201902	PPP6R2	9701
FC_HUWTRI	ENSG00000159588	63.6347770532782	-0.191472079693167	0.194792230997655	-0.982955422362159	0.325629378808626	0.552308964603424	CCDC17	149483
FC_HUWTRI	ENSG00000197785	1013.95767625081	0.1619952150528	0.164859259598377	0.982627335870884	0.325790885482533	0.552394155368994	ATAD3A	55210
FC_HUWTRI	ENSG00000011347	354.814314886932	-0.164411261100123	0.167299355496239	-0.982736966394462	0.32573691202612	0.552394155368994	SYT7	9066
FC_HUWTRI	ENSG00000198925	888.145526328008	0.120181845357364	0.122302833735885	0.982657896683722	0.325775839154848	0.552394155368994	ATG9A	79065
FC_HUWTRI	ENSG00000126878	733.724605586313	0.105107629306977	0.106992782550407	0.982380556907739	0.325912401331064	0.552537281491598	AIF1L	83543
FC_HUWTRI	ENSG00000156735	495.566986557577	-0.120614690053444	0.122796964218863	-0.982228598407946	0.325987241515182	0.552601252207637	BAG4	9530
FC_HUWTRI	ENSG00000132950	361.541580207975	-0.151639422913325	0.154433395982453	-0.981908232663319	0.326145059560246	0.552678836952167	ZMYM5	9205
FC_HUWTRI	ENSG00000178999	756.443311608662	0.152472508982227	0.155293515736929	0.9818343557919	0.326181459708071	0.552678836952167	AURKB	9212
FC_HUWTRI	ENSG00000188051	5.1132559804739	-0.207919073359026	0.211758552466902	-0.981868599576511	0.326164586997423	0.552678836952167	TMEM221	100130519
FC_HUWTRI	ENSG00000223501	1314.40260904772	0.0959199783319675	0.0976931602973072	0.98184947687286	0.326174009129177	0.552678836952167	VPS52	6293
FC_HUWTRI	ENSG00000206034	11.6564970415377	0.222818443796377	0.226996336679103	0.981594888517375	0.326299466669076	0.552815888240714	DEFB109B	641517
FC_HUWTRI	ENSG00000166930	159.604676406779	-0.158173378422438	0.161317502837073	-0.98050971308544	0.326834577442388	0.55365948438995	MS4A5	64232
FC_HUWTRI	ENSG00000279086	5.62017277433311	0.199628064759844	0.203614847663319	0.980419979440464	0.326878851494399	0.553671503236418	NA	NA
FC_HUWTRI	ENSG00000138193	1366.17359733817	0.131146101761866	0.133813145903612	0.980068892904838	0.327052112957879	0.553901974999288	PLCE1	51196
FC_HUWTRI	ENSG00000185736	25.1647328280871	-0.208648940907966	0.212944675642197	-0.979826991582316	0.327171526133963	0.553978211163955	ADARB2	105
FC_HUWTRI	ENSG00000140750	1015.76149611633	0.118406054014921	0.120838917884636	0.979866884673374	0.327151831193199	0.553978211163955	ARHGAP17	55114
FC_HUWTRI	ENSG00000105655	45.1524442442206	0.195722346258756	0.199769531284559	0.979740729230431	0.327214115887486	0.553987336720832	ISYNA1	51477
FC_HUWTRI	ENSG00000148832	12.1170184106609	-0.224377475456095	0.229050875596209	-0.97959667201468	0.327285248350714	0.554044778724433	PAOX	196743
FC_HUWTRI	ENSG00000286905	96.5949213721144	0.157794301381288	0.161173372203152	0.979034559023779	0.32756290408781	0.554451780822422	NA	NA
FC_HUWTRI	ENSG00000260238	14.5487759007496	-0.223061035133328	0.227890318977598	-0.97880873629939	0.327674492268579	0.554488940470028	PMF1-BGLAP	100527963
FC_HUWTRI	ENSG00000090975	550.962887648211	0.130545347012546	0.133370871797617	0.978814528637421	0.327671629730829	0.554488940470028	PITPNM2	57605
FC_HUWTRI	ENSG00000215156	24.8531559119797	-0.218097698871572	0.222829691419018	-0.978764084277499	0.327696559567333	0.554488940470028	NA	124906495
FC_HUWTRI	ENSG00000215156	24.8531559119797	-0.218097698871572	0.222829691419018	-0.978764084277499	0.327696559567333	0.554488940470028	NA	124906497
FC_HUWTRI	ENSG00000151067	698.656161837653	-0.139657040979998	0.142731751084713	-0.978458121046311	0.327847794388699	0.554681817091174	CACNA1C	775
FC_HUWTRI	ENSG00000151067	698.656161837653	-0.139657040979998	0.142731751084713	-0.978458121046311	0.327847794388699	0.554681817091174	CACNA1C	100874369
FC_HUWTRI	ENSG00000168393	1501.49127734576	0.161246260384778	0.16481808753129	0.978328670111315	0.327911794431881	0.554727075165237	DTYMK	1841
FC_HUWTRI	ENSG00000108733	182.959473547294	0.139628581365334	0.142755800874264	0.978093923400818	0.328027872977795	0.554846980653748	PEX12	5193
FC_HUWTRI	ENSG00000143878	1364.17662586183	-0.142757429244506	0.145963570890295	-0.978034645040313	0.328057189407484	0.554846980653748	RHOB	388
FC_HUWTRI	ENSG00000132965	16.9906942373913	0.222111183889837	0.227196460884685	0.977617270202862	0.328263652476557	0.555133126581977	ALOX5AP	241
FC_HUWTRI	ENSG00000105171	993.169604172926	-0.111186661508204	0.113761622074492	-0.977365296667433	0.328388337171047	0.555280926212244	POP4	10775
FC_HUWTRI	ENSG00000131941	405.757071111784	-0.11725157152312	0.11998250775578	-0.977238880202277	0.328450903715203	0.555323666908129	RHPN2	85415
FC_HUWTRI	ENSG00000171492	566.717985979504	-0.155424114782535	0.159105931790522	-0.976859335371394	0.328638796008164	0.555517365357178	LRRC8D	55144
FC_HUWTRI	ENSG00000115507	72.1089015665398	0.188249897155617	0.192709828238031	0.976856753372715	0.328640074455865	0.555517365357178	OTX1	5013
FC_HUWTRI	ENSG00000271949	33.1035417865184	-0.216542944205183	0.221776367595606	-0.976402249495016	0.328865167197156	0.555708620208788	NA	NA
FC_HUWTRI	ENSG00000198873	125.59855096592	0.152209846920288	0.155887861146001	0.976406025468087	0.328863296737428	0.555708620208788	GRK5	2869
FC_HUWTRI	ENSG00000006007	2099.0892820229	-0.102360295085027	0.104832792527673	-0.976414847081434	0.328858926904619	0.555708620208788	GDE1	51573
FC_HUWTRI	ENSG00000204991	431.331416050065	0.132535953744898	0.135767206658761	0.976200048646616	0.328965339144503	0.555776677770974	SPIRE2	84501
FC_HUWTRI	ENSG00000283128	41.7639363489819	0.193623820566651	0.198350454681742	0.97617028847917	0.328980084243294	0.555776677770974	NA	NA
FC_HUWTRI	ENSG00000134815	1039.03513166881	-0.114923514057065	0.117747616189923	-0.976015632212017	0.329056717790714	0.555843085451374	DHX34	9704
FC_HUWTRI	ENSG00000116819	71.7318552965226	0.178375380802309	0.18279177319258	0.975839216868813	0.329144147277023	0.555864667866797	TFAP2E	339488
FC_HUWTRI	ENSG00000279631	119.113559097397	-0.152364166400771	0.156130934905066	-0.975874297386449	0.329126760562778	0.555864667866797	NA	NA
FC_HUWTRI	ENSG00000204882	25.1452910141754	0.219385668933629	0.224843569818125	0.975725786203664	0.329200370206567	0.555896577062727	GPR20	2843
FC_HUWTRI	ENSG00000293615	1124.66269614534	0.0977463948903402	0.100214091414154	0.975375753160141	0.329373906464169	0.556063509246616	NA	NA
FC_HUWTRI	ENSG00000165283	3079.67354741196	-0.133424326658082	0.136785343796438	-0.975428528780414	0.329347738044545	0.556063509246616	STOML2	30968
FC_HUWTRI	ENSG00000138398	1777.7103640671	-0.142053873301744	0.145706897632808	-0.974928954013761	0.329595502650996	0.556374543808505	PPIG	9360
FC_HUWTRI	ENSG00000142920	291.794538695242	0.116054920175557	0.119121201332874	0.974259148472247	0.329927882785634	0.556819788465326	AZIN2	113451
FC_HUWTRI	ENSG00000072840	87.7588540511436	-0.17163307442606	0.176183649279599	-0.974171412204565	0.329971436556977	0.556819788465326	EVC	2121
FC_HUWTRI	ENSG00000127989	331.176434130539	-0.141803630126965	0.145554030097014	-0.974233623297486	0.32994055353133	0.556819788465326	MTERF1	7978
FC_HUWTRI	ENSG00000166068	1660.61675169957	-0.116998863532884	0.120117538106149	-0.974036476084706	0.33003842840097	0.556869734392392	SPRED1	161742
FC_HUWTRI	ENSG00000078081	1575.84232011666	-0.10479854324475	0.107603333668611	-0.973933982078115	0.330089319567285	0.556892505607342	LAMP3	27074
FC_HUWTRI	ENSG00000111696	329.65728930185	0.124505037122812	0.127898045030508	0.973470994752991	0.330319269144891	0.557154214079251	NT5DC3	51559
FC_HUWTRI	ENSG00000086065	2393.30064754241	-0.107546049877571	0.11047161026601	-0.97351753648386	0.33029614881175	0.557154214079251	CHMP5	51510
FC_HUWTRI	ENSG00000104613	1705.49959418158	-0.136116996620966	0.139852364768845	-0.973290632918129	0.33040887660438	0.557242241267546	INTS10	55174
FC_HUWTRI	ENSG00000101457	545.682151941958	-0.135854339271783	0.139597774873114	-0.973184131303427	0.33046179617857	0.557268380556139	DNTTIP1	116092
FC_HUWTRI	ENSG00000142945	3343.8094679675	0.081504737336831	0.0838094558859115	0.972500495025074	0.330801618732976	0.557637163030421	KIF2C	11004
FC_HUWTRI	ENSG00000280073	10.8445498827733	0.22265529709285	0.228964909927466	0.972442882900201	0.330830266946936	0.557637163030421	NA	NA
FC_HUWTRI	ENSG00000130700	169.373934101322	0.175111169648587	0.180073079503645	0.972445021383899	0.330829203535524	0.557637163030421	GATA5	140628
FC_HUWTRI	ENSG00000167118	1406.48984998929	0.158063526834495	0.162525023956599	0.972548860393981	0.3307775698016	0.557637163030421	URM1	81605
FC_HUWTRI	ENSG00000180035	462.294568628177	0.156537023674517	0.161084496558096	0.971769642760506	0.331165161407452	0.558138477102735	ZNF48	197407
FC_HUWTRI	ENSG00000204022	8.55412215847655	-0.216941485431779	0.223265131101592	-0.971676519129466	0.331211501788909	0.558153410053233	LIPJ	142910
FC_HUWTRI	ENSG00000204160	1057.39305241445	0.129257766210738	0.133081115320413	0.97127053601505	0.331413576969279	0.55838609924658	ZDHHC18	84243
FC_HUWTRI	ENSG00000089053	1716.53093284247	0.100385104216884	0.103417806391825	0.970675241713687	0.33171002454086	0.55838609924658	ANAPC5	51433
FC_HUWTRI	ENSG00000083535	490.564926583774	-0.159226867048386	0.163966541210944	-0.97109365040237	0.33150164543978	0.55838609924658	PIBF1	10464
FC_HUWTRI	ENSG00000119720	305.419876302049	0.121276746154097	0.124917960962422	0.970851150785108	0.331622406644137	0.55838609924658	NRDE2	55051
FC_HUWTRI	ENSG00000140600	239.038553477545	0.138725825909239	0.142859254540835	0.971066427268708	0.331515200738774	0.55838609924658	SH3GL3	6457
FC_HUWTRI	ENSG00000132510	2703.76932527335	0.163312895053228	0.168277835810285	0.970495575170966	0.33179952942741	0.55838609924658	KDM6B	23135
FC_HUWTRI	ENSG00000277258	1942.81217478529	0.150661723048168	0.155215779516574	0.970659835729398	0.331717698762982	0.55838609924658	PCGF2	7703
FC_HUWTRI	ENSG00000184988	10.6263901142638	-0.221824537996581	0.228514096675523	-0.970725838028096	0.331684821677482	0.55838609924658	TMEM106A	113277
FC_HUWTRI	ENSG00000167600	130.324572717653	0.180734781920287	0.186223508687011	0.97052613386235	0.33178430483366	0.55838609924658	CYP2S1	29785
FC_HUWTRI	ENSG00000114115	1750.95263695021	-0.13690328229096	0.141021635518959	-0.970796302192617	0.331649724370771	0.55838609924658	RBP1	5947
FC_HUWTRI	ENSG00000164111	12129.4562323403	-0.112773134316586	0.116187715274047	-0.970611514742262	0.331741769763618	0.55838609924658	ANXA5	308
FC_HUWTRI	ENSG00000197172	1500.51582788053	0.13187633960639	0.135781760688613	0.971237513327145	0.33143001728008	0.55838609924658	MAGEA6	4102
FC_HUWTRI	ENSG00000197172	1500.51582788053	0.13187633960639	0.135781760688613	0.971237513327145	0.33143001728008	0.55838609924658	MAGEA6	4105
FC_HUWTRI	ENSG00000162643	93.35213270727	0.162296166084528	0.167292524514533	0.97013400064047	0.331979703137879	0.55862618521235	DNAI3	126820
FC_HUWTRI	ENSG00000010379	12.2618243972741	-0.22213874905647	0.229007344399429	-0.970007095794365	0.332042955202887	0.558669493716122	SLC6A13	6540
FC_HUWTRI	ENSG00000203697	5.56616802253343	-0.208008210760494	0.214549591971374	-0.969511099271851	0.332290245072261	0.558906948939099	CAPN8	388743
FC_HUWTRI	ENSG00000213928	18.5612356783177	0.22091862763638	0.227871084142655	0.969489518459818	0.33230100735638	0.558906948939099	IRF9	10379
FC_HUWTRI	ENSG00000128918	10.8616330544086	0.220086025668563	0.22697984328021	0.969628062509778	0.332231919785126	0.558906948939099	ALDH1A2	8854
FC_HUWTRI	ENSG00000145781	964.990390206704	-0.124567894811051	0.128496953147316	-0.969422945524934	0.33233420849152	0.558906948939099	COMMD10	51397
FC_HUWTRI	ENSG00000259571	5.50501849547112	0.209673092039212	0.216321274437096	0.969267089355014	0.332411945182566	0.558974558227052	BLID	414899
FC_HUWTRI	ENSG00000163389	564.377804147117	-0.140675182669029	0.145196379355435	-0.968861505317995	0.332614294183864	0.55925167313832	POGLUT1	56983
FC_HUWTRI	ENSG00000117600	24.708653018468	0.208187472281813	0.214932908140583	0.968616086214408	0.332736774287312	0.559394450517798	PLPPR4	9890
FC_HUWTRI	ENSG00000166886	2342.72148914184	0.150339451651681	0.155265021644969	0.968276370678318	0.332906362497784	0.559616384503556	NAB2	4665
FC_HUWTRI	ENSG00000103355	128.227663694156	0.184162405927609	0.190213881791569	0.968185939916883	0.332951515526246	0.55962911616443	PRSS33	260429
FC_HUWTRI	ENSG00000149273	24452.3370649538	-0.148633726564042	0.153596600178261	-0.967688909725477	0.33319975849743	0.559983162571237	RPS3	6188
FC_HUWTRI	ENSG00000112343	852.428232732589	0.129879483932376	0.134255221995398	0.967407315723089	0.333340454323419	0.560156403270633	TRIM38	10475
FC_HUWTRI	ENSG00000108813	87.6255300747823	0.164667081002953	0.170237044785331	0.96728112973647	0.333403514416335	0.560199157924864	DLX4	1748
FC_HUWTRI	ENSG00000124813	1054.73457496848	-0.131556864807402	0.136017854104553	-0.967202913716592	0.333442605897389	0.560201634366416	RUNX2	860
FC_HUWTRI	ENSG00000205476	180.118479469941	0.182446372403541	0.188664507151654	0.967041311362745	0.333523382291348	0.560263180067741	CCDC85C	317762
FC_HUWTRI	ENSG00000153107	3395.18464537109	-0.118865529620957	0.122925300572905	-0.966973674800653	0.333557193947435	0.560263180067741	ANAPC1	64682
FC_HUWTRI	ENSG00000152359	357.151305610419	-0.125036835401634	0.129316721666087	-0.96690384499922	0.333592104328543	0.560263180067741	POC5	134359
FC_HUWTRI	ENSG00000161640	19.5010614257546	0.217708717973509	0.225286047884311	0.966365738216095	0.33386120196068	0.560599043876352	SIGLEC11	114132
FC_HUWTRI	ENSG00000310517	2348.88913190542	0.10292645872917	0.106510163461145	0.966353401257501	0.333867373095579	0.560599043876352	NA	831
FC_HUWTRI	ENSG00000134698	612.09827285705	0.125091143597557	0.12948295963093	0.96608189953419	0.334003201025012	0.560700672941549	AGO4	192670
FC_HUWTRI	ENSG00000124491	17.7883845260925	-0.220291189112313	0.228011065986863	-0.966142534174218	0.333972863403179	0.560700672941549	F13A1	2162
FC_HUWTRI	ENSG00000155636	306.697166535704	0.135015732737382	0.139809304325392	0.965713500892229	0.334187561894003	0.560946930987995	RBM45	129831
FC_HUWTRI	ENSG00000154736	10.3502632835591	0.220165725157039	0.228082740539314	0.965288844900956	0.334400157500109	0.561174796457982	ADAMTS5	11096
FC_HUWTRI	ENSG00000128185	1353.73592059908	0.150408154672194	0.155807921852869	0.965343436222875	0.334372822554224	0.561174796457982	DGCR6L	85359
FC_HUWTRI	ENSG00000197081	19395.599091528	0.101841043712723	0.105511084042102	0.965216542293176	0.334436363051611	0.561174796457982	IGF2R	3482
FC_HUWTRI	ENSG00000188013	243.267614233316	0.170744175741905	0.176968929002111	0.964825727909942	0.334632107206708	0.561313509858334	MEIS3P2	NA
FC_HUWTRI	ENSG00000183978	520.049089525695	0.155213406460179	0.160865176432165	0.964866417348141	0.334611723961899	0.561313509858334	COA3	28958
FC_HUWTRI	ENSG00000133433	207.938154910862	0.157228949520539	0.162956277838315	0.964853588988704	0.334618150201432	0.561313509858334	GSTT2B	653689
FC_HUWTRI	ENSG00000154222	1440.43156391035	0.116208647230409	0.120510546668714	0.964302714100776	0.334894180561793	0.561626591996196	CC2D1B	200014
FC_HUWTRI	ENSG00000214456	6.27115477854929	0.20605748890912	0.213681289795718	0.964321626409655	0.334884701620425	0.561626591996196	PLIN5	440503
FC_HUWTRI	ENSG00000171105	775.569396258706	0.106387597609465	0.110366584336613	0.963947541268356	0.335072227023838	0.561861907987727	INSR	3643
FC_HUWTRI	ENSG00000157916	1576.39356317428	0.0972235004860305	0.100868241326409	0.963866319146137	0.335112951855196	0.561866930761942	RER1	11079
FC_HUWTRI	ENSG00000006740	255.182647643536	-0.120065088022727	0.124580808570522	-0.963752679087494	0.335169936414688	0.561899211199768	ARHGAP44	9912
FC_HUWTRI	ENSG00000065526	2630.80830168849	0.138873999565571	0.144174069136343	0.963238399231417	0.335427898960714	0.562040200091987	SPEN	23013
FC_HUWTRI	ENSG00000198408	6656.08935413742	-0.120822483397814	0.125440786954849	-0.963183397767604	0.335455495236532	0.562040200091987	OGA	10724
FC_HUWTRI	ENSG00000155974	540.495418242413	-0.11676455531686	0.121198931844111	-0.963412412471141	0.335340599689463	0.562040200091987	GRIP1	23426
FC_HUWTRI	ENSG00000182405	128.368358662834	-0.16384238897841	0.170056444765776	-0.963458863344316	0.335317298607482	0.562040200091987	PGBD4	161779
FC_HUWTRI	ENSG00000147606	11.1361446410175	-0.218756962494692	0.22707876329358	-0.963352800243461	0.335370504409827	0.562040200091987	SLC26A7	115111
FC_HUWTRI	ENSG00000241489	220.629796954562	-0.145119098068479	0.150673902474518	-0.963133599682414	0.335480482045237	0.562040200091987	NA	NA
FC_HUWTRI	ENSG00000125037	1270.50639438957	-0.0868202790716311	0.090166999012041	-0.962883094956249	0.335606194085402	0.562187563815502	EMC3	55831
FC_HUWTRI	ENSG00000130638	2173.51080637061	-0.114313028371537	0.118738749012874	-0.962727242133418	0.335684421790467	0.562255360398565	ATXN10	25814
FC_HUWTRI	ENSG00000142513	5.78251271967182	-0.208313622910936	0.216438266954504	-0.962462072174717	0.335817546370816	0.562415081033984	ACP4	93650
FC_HUWTRI	ENSG00000183067	15.9320005267721	-0.217285602389648	0.225796966271444	-0.962305233669242	0.335896300770722	0.562483718776295	IGSF5	150084
FC_HUWTRI	ENSG00000162813	568.608408637664	0.129821756758374	0.13492847565775	0.962152400562732	0.335973055347575	0.562485749323899	BPNT1	10380
FC_HUWTRI	ENSG00000158321	2447.07070791753	0.124164195327164	0.129041697579383	0.962202122695891	0.335948083070935	0.562485749323899	AUTS2	26053
FC_HUWTRI	ENSG00000131116	30.4649546070037	-0.206361360556357	0.214548197985388	-0.961841499924463	0.336129228126402	0.562666080400137	ZNF428	126299
FC_HUWTRI	ENSG00000114942	4276.69433027477	-0.121777065787892	0.126615348515332	-0.961787549580895	0.336156333421972	0.562666080400137	EEF1B2	1933
FC_HUWTRI	ENSG00000105877	116.968000454074	0.146812230998299	0.152657151990212	0.961712105094898	0.336194239989514	0.562666287022235	DNAH11	8701
FC_HUWTRI	ENSG00000121542	461.648491697079	-0.125769174964257	0.130800697165566	-0.96153290991301	0.336284286411499	0.56275374685246	SEC22A	26984
FC_HUWTRI	ENSG00000141552	1449.50005119339	-0.158002359208355	0.164488990924534	-0.960564949181586	0.336770959509795	0.563504845957289	ANAPC11	51529
FC_HUWTRI	ENSG00000189120	124.463238452494	0.152889300593381	0.159186142251834	0.960443531268625	0.336832038189881	0.563543726853579	SP6	80320
FC_HUWTRI	ENSG00000127445	885.232973575505	-0.167245285652182	0.174180750068569	-0.960182371394903	0.336963437509445	0.563700237181605	PIN1	5300
FC_HUWTRI	ENSG00000185958	4.69263123311837	0.201273897170601	0.209679286041235	0.959913117650637	0.337098943660354	0.563863581825227	FAM186A	121006
FC_HUWTRI	ENSG00000077935	11.1263109401217	0.21687996965153	0.225966135959332	0.959789699154576	0.337161067653134	0.563904157624716	SMC1B	27127
FC_HUWTRI	ENSG00000170448	661.640920013359	-0.125563848812949	0.130853872197549	-0.959573046668319	0.337270139749974	0.564010600820686	NFXL1	152518
FC_HUWTRI	ENSG00000310592	11.1334600178605	-0.219012541279186	0.228263551037205	-0.95947224287021	0.337320896409373	0.564010600820686	NA	NA
FC_HUWTRI	ENSG00000198363	8545.64509967247	-0.105326178570266	0.10977907928337	-0.959437620153389	0.337338330748714	0.564010600820686	ASPH	444
FC_HUWTRI	ENSG00000134343	2497.71016949295	-0.115396932943068	0.12029720835542	-0.959265260770859	0.33742513128364	0.564029077907281	ANO3	63982
FC_HUWTRI	ENSG00000197724	1757.69785182689	-0.11427400854787	0.119123592902981	-0.959289472077453	0.337412937554031	0.564029077907281	PHF2	5253
FC_HUWTRI	ENSG00000131738	10.6759903420317	-0.215075458701855	0.224240090523385	-0.959130270594617	0.33749312263272	0.564079414393542	KRT33B	3884
FC_HUWTRI	ENSG00000198756	156.056385744671	0.157009451529233	0.163745005750176	0.958865589884192	0.337626461580412	0.564238948025531	COLGALT2	23127
FC_HUWTRI	ENSG00000151806	161.040947612821	-0.153779097242805	0.160407128869568	-0.958679943507047	0.33772000537371	0.56426863233763	GUF1	60558
FC_HUWTRI	ENSG00000148290	687.580498485008	0.156929507589302	0.163690084147027	0.958698924293711	0.337710440540441	0.56426863233763	SURF1	6834
FC_HUWTRI	ENSG00000166111	36.5356125595286	0.200806529199422	0.209498387285762	0.958511097870721	0.337805098040835	0.56430219091719	SVOP	55530
FC_HUWTRI	ENSG00000247077	1499.71179206265	-0.113621377620293	0.118559726657214	-0.95834716242895	0.33788772930842	0.56430219091719	PGAM5	192111
FC_HUWTRI	ENSG00000120093	890.847216028903	0.107162208475637	0.111806423130826	0.958462004908658	0.337829841869188	0.56430219091719	HOXB3	3213
FC_HUWTRI	ENSG00000206503	6928.20117114778	0.156676842476567	0.163487850970068	0.958339360062003	0.337891662396493	0.56430219091719	HLA-A	3105
FC_HUWTRI	ENSG00000141639	51.0286552520945	-0.181781430063412	0.189716539624767	-0.958173865193571	0.337975093481958	0.564378234148164	MAPK4	5596
FC_HUWTRI	ENSG00000100490	301.766307486512	-0.131496721191856	0.137254289151466	-0.9580518175774	0.338036629939453	0.56441770300015	CDKL1	8814
FC_HUWTRI	ENSG00000140022	1155.04156828269	-0.142774611245006	0.149038654435094	-0.9579703452515	0.338077712324187	0.56442301479056	STON2	85439
FC_HUWTRI	ENSG00000133246	7.79086649973373	0.20467406375636	0.213687729250179	0.957818516180374	0.338154280622665	0.564487562720853	PRAM1	84106
FC_HUWTRI	ENSG00000141449	133.27383306025	0.157959852264394	0.164994581137349	0.957363879319772	0.338383623275859	0.564807096819557	GREB1L	80000
FC_HUWTRI	ENSG00000160602	246.099264118065	0.143207218260286	0.149614896720952	0.957172189393569	0.338480351642016	0.564905233290698	NEK8	284086
FC_HUWTRI	ENSG00000047648	119.946995412519	-0.153006224791056	0.159924796210027	-0.956738594746217	0.338699212667351	0.565207157669452	ARHGAP6	395
FC_HUWTRI	ENSG00000133661	26.7195165111546	-0.20001126566159	0.209214581874711	-0.956010158896899	0.339067102024969	0.565757678807378	SFTPD	6441
FC_HUWTRI	ENSG00000116863	553.936857261418	0.147159789584684	0.153972065041748	0.955756419482868	0.339195310804758	0.565908197233302	ADPRS	54936
FC_HUWTRI	ENSG00000162496	224.047952030701	0.153955978571879	0.161169002826014	0.955245586138412	0.339453517643463	0.566148704753774	DHRS3	9249
FC_HUWTRI	ENSG00000204568	2001.77691825994	-0.130904159537436	0.137019703413053	-0.955367412691138	0.339391927507479	0.566148704753774	MRPS18B	28973
FC_HUWTRI	ENSG00000085563	244.987183104631	0.140881232242071	0.147476823251737	0.955277101416762	0.339437584220356	0.566148704753774	ABCB1	5243
FC_HUWTRI	ENSG00000163870	631.155086183836	0.158696362916012	0.166161884344246	0.955070794618774	0.339541897052256	0.566232691030481	TPRA1	131601
FC_HUWTRI	ENSG00000149418	16.4897559460191	0.217751228413201	0.228107196862352	0.954600430886885	0.339779799193027	0.56656598024662	ST14	6768
FC_HUWTRI	ENSG00000010072	369.989110559291	-0.11791851460513	0.123556972539547	-0.954365522086481	0.339898652156301	0.566573844628569	SPRTN	83932
FC_HUWTRI	ENSG00000185305	540.309528021703	-0.156208941701331	0.16366704081175	-0.954431270502422	0.339865383820208	0.566573844628569	ARL15	54622
FC_HUWTRI	ENSG00000198934	261.358915914891	0.120402096731587	0.126143979602994	0.954481514777967	0.339839961900931	0.566573844628569	MAGEE1	57692
FC_HUWTRI	ENSG00000104964	4796.72108102871	0.153205186607906	0.160578492726454	0.95408285385323	0.340041704504683	0.566740469002604	TLE5	166
FC_HUWTRI	ENSG00000147316	501.777367797273	-0.139789838034033	0.146527523250793	-0.954017613433427	0.340074726766537	0.566740469002604	MCPH1	79648
FC_HUWTRI	ENSG00000115221	53.4038282540337	-0.205783097278376	0.21572891694823	-0.953896678245316	0.340135945074585	0.566779063897362	ITGB6	3694
FC_HUWTRI	ENSG00000159592	3492.42463642896	-0.0988309167294767	0.103621155783535	-0.953771611425904	0.340199262274266	0.56682114721284	GPBP1L1	60313
FC_HUWTRI	ENSG00000143632	5.56975170689005	0.196745726468255	0.206336220575904	0.953520065062349	0.340326634762946	0.566851712925629	ACTA1	58
FC_HUWTRI	ENSG00000110448	10.9086635044772	0.213534441464228	0.223970718121007	0.95340338797708	0.340385725500046	0.566851712925629	CD5	921
FC_HUWTRI	ENSG00000072657	176.813847292791	-0.143108807375744	0.150110479019816	-0.953356543195443	0.340409451739507	0.566851712925629	TRHDE	29953
FC_HUWTRI	ENSG00000076944	15.8345364376	0.218290491168679	0.228997800864169	0.953242740082726	0.340467095869367	0.566851712925629	STXBP2	6813
FC_HUWTRI	ENSG00000105429	3224.302415395	0.142993902603781	0.150009006008766	0.953235451712977	0.34047078782446	0.566851712925629	MEGF8	1954
FC_HUWTRI	ENSG00000166897	2759.23277647643	-0.139217066714365	0.145994017503756	-0.953580626759475	0.340295966076491	0.566851712925629	ELFN2	114794
FC_HUWTRI	ENSG00000163825	28.2889803000838	0.198645925622445	0.208396974745968	0.953209257785966	0.340484056682766	0.566851712925629	RTP3	83597
FC_HUWTRI	ENSG00000185453	110.52262100466	-0.172684665968238	0.181187469590915	-0.953071789998091	0.340553698125924	0.566904278168037	ZSWIM9	374920
FC_HUWTRI	ENSG00000138468	997.499570429653	-0.148477390932641	0.155802468415283	-0.952984843198267	0.340597750251131	0.566914239045472	SENP7	57337
FC_HUWTRI	ENSG00000117748	1054.73685227035	-0.10362806973616	0.108750240989117	-0.952899679059384	0.340640902719096	0.566922700412692	RPA2	6118
FC_HUWTRI	ENSG00000123901	12.5112303473881	-0.218138886133881	0.229049196244495	-0.952366957450627	0.340910910966487	0.567058947886671	GPR83	10888
FC_HUWTRI	ENSG00000022976	134.638650215251	0.133827247465242	0.140511984416665	0.952425859052704	0.340881050139765	0.567058947886671	ZNF839	55778
FC_HUWTRI	ENSG00000166265	314.758721691633	-0.125612555341172	0.131889499218253	-0.952407553942608	0.340890329940898	0.567058947886671	CYYR1	116159
FC_HUWTRI	ENSG00000163378	904.986612825671	0.117201465877105	0.123063920471457	0.952362523703995	0.340913158771781	0.567058947886671	EOGT	285203
FC_HUWTRI	ENSG00000187601	333.300682461632	-0.129607116794114	0.136060302842742	-0.952571132697786	0.340807409199381	0.567058947886671	MAGEH1	28986
FC_HUWTRI	ENSG00000129197	732.298274619662	-0.106549125653661	0.111912815776564	-0.952072601464952	0.341060163132277	0.567110541745269	RPAIN	84268
FC_HUWTRI	ENSG00000065000	3681.75515008208	0.128848084865735	0.135321185870306	0.952164910742245	0.341013353535871	0.567110541745269	AP3D1	8943
FC_HUWTRI	ENSG00000170608	18.3825084113749	0.212775719932291	0.22351183104529	0.9519662513488	0.341114097871727	0.567110541745269	FOXA3	3171
FC_HUWTRI	ENSG00000095380	286.509531957778	-0.147126015596578	0.154556170911153	-0.951925857953312	0.341134584538955	0.567110541745269	NANS	54187
FC_HUWTRI	ENSG00000106799	2347.51457052505	-0.135324319600858	0.142158437000944	-0.951926051353252	0.34113448644876	0.567110541745269	TGFBR1	7046
FC_HUWTRI	ENSG00000175573	1418.47903987269	0.163979373554683	0.172388190225513	0.951221619881092	0.341491885632235	0.567619095524699	C11orf68	83638
FC_HUWTRI	ENSG00000138593	1116.93663447859	-0.133426565231631	0.140286935724277	-0.951097581130935	0.341554842532691	0.567619095524699	SECISBP2L	9728
FC_HUWTRI	ENSG00000176209	231.964776333013	-0.139351387893236	0.146507568704996	-0.951154872918749	0.341525762685676	0.567619095524699	SMIM19	114926
FC_HUWTRI	ENSG00000162004	154.105773593188	-0.154984090250203	0.163001043037488	-0.950816555293816	0.341697507013647	0.567792822410983	CCDC78	124093
FC_HUWTRI	ENSG00000116991	18.0763526259754	0.216962618772412	0.228209843163639	0.950715428242235	0.341748854106711	0.567814786941552	SIPA1L2	57568
FC_HUWTRI	ENSG00000106565	117.175516964257	-0.153712989112977	0.161704456993622	-0.95057979211445	0.341817730877479	0.567865868833937	TMEM176B	28959
FC_HUWTRI	ENSG00000100242	1872.32079690229	0.131868762710233	0.138775535153684	0.950230619281685	0.341995083619433	0.568097131652047	SUN2	25777
FC_HUWTRI	ENSG00000163931	4202.3919776437	0.130413833557511	0.137263707497227	0.950096977091674	0.342062979069999	0.568146540743968	TKT	7086
FC_HUWTRI	ENSG00000196860	36.124422051245	-0.206079143802496	0.217057606815696	-0.949421431599393	0.342406314491161	0.568392826972093	TOMM20L	387990
FC_HUWTRI	ENSG00000137834	1851.04810733105	-0.111188420234056	0.117096086633685	-0.949548558201525	0.342341687559246	0.568392826972093	SMAD6	4091
FC_HUWTRI	ENSG00000131876	324.781930971559	-0.131126883231265	0.138131837517929	-0.949287909199391	0.342474201233055	0.568392826972093	SNRPA1	6627
FC_HUWTRI	ENSG00000143952	1274.22751917724	-0.149671551615501	0.157625516920827	-0.949538847131453	0.342346624068758	0.568392826972093	VPS54	51542
FC_HUWTRI	ENSG00000164251	1357.13730537168	0.0979479359327239	0.103189495554287	0.949204523256867	0.342516601480497	0.568392826972093	F2RL1	2150
FC_HUWTRI	ENSG00000170074	516.074672877116	-0.123952700437282	0.130526397931495	-0.949637026698135	0.342296717724333	0.568392826972093	FAM153A	285596
FC_HUWTRI	ENSG00000152661	2922.58886019271	-0.119081030921543	0.125418430175107	-0.949469952344993	0.342381647239082	0.568392826972093	GJA1	2697
FC_HUWTRI	ENSG00000096872	1095.66201395457	0.11893951090907	0.125302418288796	0.949219596344421	0.342508936838902	0.568392826972093	IFT74	80173
FC_HUWTRI	ENSG00000023191	2061.54457456834	0.156221128016843	0.164605024392653	0.949066582829147	0.342586749067411	0.568445890486004	RNH1	6050
FC_HUWTRI	ENSG00000173821	11069.1282089454	0.14254676679913	0.150211891092517	0.948971254954335	0.34263523203034	0.568462998595791	RNF213	57674
FC_HUWTRI	ENSG00000174343	315.128416617856	-0.139906560116246	0.147450844119122	-0.948835260673174	0.342704405180613	0.568514425971893	CHRNA9	55584
FC_HUWTRI	ENSG00000126214	434.94049186594	0.119675819716422	0.126145216443924	0.948714688437053	0.342765741411732	0.568538405148915	KLC1	3831
FC_HUWTRI	ENSG00000119041	1221.15677559421	-0.133788829588167	0.141029754749067	-0.948656755634414	0.342795214869199	0.568538405148915	GTF3C3	9330
FC_HUWTRI	ENSG00000228623	194.029469017426	0.140035649009328	0.147629540684409	0.948561164385695	0.342843850696329	0.568555748838501	ZNF883	169834
FC_HUWTRI	ENSG00000157538	1223.86095043044	-0.0960006913264198	0.101241492456901	-0.948234651590975	0.343010010248837	0.568767962657352	VPS26C	10311
FC_HUWTRI	ENSG00000182359	70.0945163003916	-0.1837978114872	0.193875420755007	-0.948020181059766	0.343119180455536	0.568838917830101	KBTBD3	143879
FC_HUWTRI	ENSG00000154237	688.898762218078	0.12803226590388	0.135055060780691	0.948000505599597	0.343129196808206	0.568838917830101	LRRK1	79705
FC_HUWTRI	ENSG00000158717	478.719497111515	0.153613298039658	0.162111707204397	0.947576832597143	0.343344924926452	0.569069852198634	RNF166	115992
FC_HUWTRI	ENSG00000173818	961.414550698361	-0.118733420322632	0.12529679490598	-0.94761737849501	0.343324275797785	0.569069852198634	ENDOV	284131
FC_HUWTRI	ENSG00000203943	45.1526706798779	-0.178386944416622	0.188278592007177	-0.947462706805359	0.343403050926395	0.569102852703747	SAMD13	148418
FC_HUWTRI	ENSG00000148459	301.691939702403	0.125629773966529	0.132628758253666	0.947228758081628	0.34352222421501	0.569173671896966	PDSS1	23590
FC_HUWTRI	ENSG00000125485	746.092880655778	-0.0921977451043453	0.0973294470424777	-0.947274929694271	0.343498702341315	0.569173671896966	DDX31	64794
FC_HUWTRI	ENSG00000114904	961.06271868739	0.101006290938731	0.106649442640089	0.947086908645165	0.343594495064173	0.569218967970325	NEK4	6787
FC_HUWTRI	ENSG00000198569	51.726206827253	0.199095169278626	0.210232207603262	0.947025061232989	0.343626008733093	0.569218967970325	SLC34A3	142680
FC_HUWTRI	ENSG00000175894	918.240861841398	-0.130176385390727	0.137527351096373	-0.946549063535041	0.343868609896871	0.56955748399335	TSPEAR	54084
FC_HUWTRI	ENSG00000125508	24.5300561204994	0.212446125060928	0.224525132515617	0.946201980511699	0.344045576201331	0.569660520434759	SRMS	6725
FC_HUWTRI	ENSG00000164404	36.5483664434696	-0.209708658250321	0.221621719500013	-0.946245966881905	0.34402314577039	0.569660520434759	GDF9	2661
FC_HUWTRI	ENSG00000106733	285.800000344686	-0.136706418349905	0.144461349789353	-0.946318295857294	0.343986264327338	0.569660520434759	NMRK1	54981
FC_HUWTRI	ENSG00000115232	198.423528361182	-0.1286515307732	0.135989720294827	-0.946038645379091	0.344128875567681	0.569671766891274	ITGA4	3676
FC_HUWTRI	ENSG00000204444	25.3473881136409	0.202354780389064	0.213890507237085	0.946067139692021	0.344114342811761	0.569671766891274	APOM	55937
FC_HUWTRI	ENSG00000165072	1277.41119842885	0.099922103711173	0.10563321435909	0.945934518015305	0.344181986253237	0.569696358706592	MAMDC2	256691
FC_HUWTRI	ENSG00000180611	431.704741774209	-0.10787892422951	0.114091731372367	-0.945545509143165	0.344380448464586	0.56989817074504	MB21D2	151963
FC_HUWTRI	ENSG00000275740	8.17719614198866	0.205524808763618	0.217355402938649	0.945570277917729	0.344367809903399	0.56989817074504	NA	127814297
FC_HUWTRI	ENSG00000196660	5.49481302325151	0.205941601576898	0.217846981180832	0.945349806825867	0.34448031830333	0.570000100019244	SLC30A10	55532
FC_HUWTRI	ENSG00000197933	93.9975912506472	0.15643705252962	0.165496764194761	0.9452574694785	0.344527445857916	0.570014745441183	ZNF823	55552
FC_HUWTRI	ENSG00000173641	10.0127142326641	0.206284363663179	0.218331350156234	0.944822461435635	0.344749522575887	0.570318805843159	HSPB7	27129
FC_HUWTRI	ENSG00000150275	47.34362089623	-0.182590836594399	0.193289290981223	-0.944650558070162	0.34483730643099	0.570400662820204	PCDH15	65217
FC_HUWTRI	ENSG00000105852	21.2782211232078	0.206691405868991	0.218836648204795	0.94450087571969	0.344913754554744	0.570463753090764	PON3	5446
FC_HUWTRI	ENSG00000176658	2056.91414114797	0.114745824729213	0.12155819839052	0.943957925080279	0.345191149553315	0.570859144824872	MYO1D	4642
FC_HUWTRI	ENSG00000283378	184.802163427743	0.153646760208031	0.162808374186507	0.943727624428088	0.34530885375291	0.570990389749982	CNTNAP3C	79937
FC_HUWTRI	ENSG00000283378	184.802163427743	0.153646760208031	0.162808374186507	0.943727624428088	0.34530885375291	0.570990389749982	CNTNAP3C	100289279
FC_HUWTRI	ENSG00000105258	108.474114506699	-0.196678427853463	0.208535196295914	-0.943142603008719	0.345607966983628	0.57135810882773	POLR2I	5438
FC_HUWTRI	ENSG00000204560	1423.95097774424	0.122601630623433	0.129982897424405	0.943213553881084	0.345571682002867	0.57135810882773	DHX16	8449
FC_HUWTRI	ENSG00000158747	1525.84770272553	-0.180583326883043	0.19149421713606	-0.943022351190559	0.345669470502874	0.571396354171252	NBL1	4681
FC_HUWTRI	ENSG00000158747	1525.84770272553	-0.180583326883043	0.19149421713606	-0.943022351190559	0.345669470502874	0.571396354171252	NBL1	100532736
FC_HUWTRI	ENSG00000160271	28.6391115342447	-0.202467083430651	0.214813811449314	-0.942523583863804	0.34592464252646	0.57175469217581	RALGDS	5900
FC_HUWTRI	ENSG00000152147	349.814273763334	-0.114663611522788	0.121694902985058	-0.942221972409694	0.346079006770956	0.571910708617832	GEMIN6	79833
FC_HUWTRI	ENSG00000130349	186.150537552729	-0.12686134494046	0.134645314472138	-0.942189079789416	0.346095843813047	0.571910708617832	MTRES1	51250
FC_HUWTRI	ENSG00000148835	449.59743834213	-0.123508797077423	0.131111944648256	-0.942010260077901	0.34618738700034	0.571998509620444	TAF5	6877
FC_HUWTRI	ENSG00000267561	89.2884357431575	-0.160583744761922	0.170542423889995	-0.941605854420736	0.346394471291555	0.572277176222968	NA	NA
FC_HUWTRI	ENSG00000171786	10.5296440845554	0.214752705120315	0.22810467518674	0.941465601020698	0.34646630936963	0.572332365960347	NHLH1	4807
FC_HUWTRI	ENSG00000182606	1659.70283398142	0.0965074150115326	0.102519017558401	0.941361098749862	0.346519841813698	0.572357307485537	TRAK1	22906
FC_HUWTRI	ENSG00000187730	34.2371980479597	0.191598657303097	0.20361233592213	0.940997294861214	0.346706245459574	0.572458258443098	GABRD	2563
FC_HUWTRI	ENSG00000079739	1770.13044158678	0.0898886146718908	0.0955125471002846	0.941118391257131	0.346644191730719	0.572458258443098	PGM1	5236
FC_HUWTRI	ENSG00000095564	2178.43330797272	-0.133057364384613	0.141419992163208	-0.940866721524464	0.34677316340419	0.572458258443098	BTAF1	9044
FC_HUWTRI	ENSG00000135999	1101.73593488864	-0.127239988215009	0.135208919905534	-0.941062086021452	0.346673043483774	0.572458258443098	EPC2	26122
FC_HUWTRI	ENSG00000248405	38.0632302148367	0.204302354936156	0.217136062581132	0.940895549581126	0.346758388514543	0.572458258443098	PRR5-ARHGAP8	553158
FC_HUWTRI	ENSG00000140030	15.3280650480249	0.214031725525064	0.227526340037919	0.94068988007891	0.346863806546564	0.572480971638195	GPR65	8477
FC_HUWTRI	ENSG00000136861	1981.5500265029	0.10432063859463	0.110897759790175	0.940692028333222	0.346862705331168	0.572480971638195	CDK5RAP2	55755
FC_HUWTRI	ENSG00000113194	2322.60698050463	-0.109008660636839	0.115906965920074	-0.940484118202247	0.346969292337136	0.572591611423386	FAF2	23197
FC_HUWTRI	ENSG00000127481	4986.62302883223	0.13368109676351	0.142175159310918	0.940256352877838	0.347086082211803	0.572720879368218	UBR4	23352
FC_HUWTRI	ENSG00000183837	8.77850588314197	0.206760567792273	0.219970489184148	0.939946847229965	0.347244825677826	0.572919337912052	PNMA3	29944
FC_HUWTRI	ENSG00000128268	875.602227697225	0.134866971310502	0.143546634421582	0.93953419287011	0.347456545300649	0.573205148179602	MGAT3	4248
FC_HUWTRI	ENSG00000120662	208.442314626684	-0.143715512789148	0.153013662859339	-0.939233203777765	0.347611024863238	0.573332969571751	MTRF1	9617
FC_HUWTRI	ENSG00000022355	9.97310493621228	0.211056148902918	0.224698893339206	0.939284327423486	0.347584783097401	0.573332969571751	GABRA1	2554
FC_HUWTRI	ENSG00000004766	663.521148542255	-0.130009567380474	0.138432712503849	-0.939153506631308	0.347651935919456	0.57333694681202	VPS50	55610
FC_HUWTRI	ENSG00000244038	8541.13731069608	0.12389979416776	0.131954484793586	0.938958568642619	0.347752016636168	0.573396781927312	DDOST	1650
FC_HUWTRI	ENSG00000155428	161.870260767512	-0.129316565620595	0.13772717241618	-0.938932843475716	0.347765225246272	0.573396781927312	TRIM74	378108
FC_HUWTRI	ENSG00000118420	219.372813899331	-0.151327396342242	0.161195409278203	-0.938782295475114	0.347842530649575	0.573460751293421	UBE3D	90025
FC_HUWTRI	ENSG00000139865	72.1147578936436	-0.176581466668602	0.18811808543336	-0.938673526587406	0.347898389553404	0.573489353246546	TTC6	319089
FC_HUWTRI	ENSG00000102189	1086.1184242688	-0.128497984685052	0.136915264562412	-0.938521976316801	0.34797622859823	0.573554177784708	EEA1	8411
FC_HUWTRI	ENSG00000120685	1398.13676439209	0.118239666059739	0.126049363340951	0.93804254877442	0.348222544438564	0.573642713692378	PROSER1	80209
FC_HUWTRI	ENSG00000187266	371.881054726553	0.143849811103355	0.153350691274476	0.93804475159414	0.348221412440881	0.573642713692378	EPOR	2057
FC_HUWTRI	ENSG00000104824	3141.9417626375	-0.12104762201834	0.129030245840886	-0.93813370058684	0.348175704774471	0.573642713692378	HNRNPL	3191
FC_HUWTRI	ENSG00000142541	15946.965313713	0.154402249451143	0.164548376405155	0.938339549889999	0.348069940898127	0.573642713692378	RPL13A	23521
FC_HUWTRI	ENSG00000079819	4525.02777917606	0.103561941512169	0.110380025104564	0.938230820423025	0.348125802763053	0.573642713692378	EPB41L2	2037
FC_HUWTRI	ENSG00000119969	611.792054666818	-0.131313201747798	0.140118919689199	-0.937155396566483	0.348678629482862	0.574139998922909	HELLS	3070
FC_HUWTRI	ENSG00000108055	5305.37496071215	0.125850100602796	0.134258470932152	0.937371770503736	0.348567356639174	0.574139998922909	SMC3	9126
FC_HUWTRI	ENSG00000088543	643.204309639336	-0.131094114164124	0.139873359958689	-0.937234325412945	0.348638036780223	0.574139998922909	C3orf18	51161
FC_HUWTRI	ENSG00000147854	791.979790561781	-0.116136083679217	0.123915230904185	-0.937222025345831	0.348644362444415	0.574139998922909	UHRF2	115426
FC_HUWTRI	ENSG00000179546	248.624777664571	-0.142297238834559	0.151856913504854	-0.937048143218122	0.348733794144536	0.574167347971302	HTR1D	3352
FC_HUWTRI	ENSG00000080709	27.0435332929547	0.197674662895081	0.210995891925495	0.936864983915808	0.348828013075288	0.574258984160645	KCNN2	3781
FC_HUWTRI	ENSG00000219435	10.1923706557224	-0.209115638919016	0.223293672720304	-0.936504990810703	0.349013244158251	0.574500412512951	CATSPERZ	25858
FC_HUWTRI	ENSG00000186577	405.221940934502	0.173087248577356	0.184869654645431	0.936266413811002	0.349136036133254	0.574639019683512	SMIM29	221491
FC_HUWTRI	ENSG00000062725	2453.20017445497	0.113934287778671	0.121716308937078	0.936064269230919	0.349240098360402	0.574746772547586	APPBP2	10513
FC_HUWTRI	ENSG00000109927	32.3247922010863	-0.19284490726594	0.206045446456259	-0.935933846550103	0.349307249244983	0.574784659678289	TECTA	7007
FC_HUWTRI	ENSG00000109927	32.3247922010863	-0.19284490726594	0.206045446456259	-0.935933846550103	0.349307249244983	0.574784659678289	TECTA	116804918
FC_HUWTRI	ENSG00000076067	1225.5061143499	0.089817414841674	0.0959721436237353	0.935869633107381	0.349340313910032	0.574784659678289	RBMS2	5939
FC_HUWTRI	ENSG00000197766	273.029050000974	0.149228057545919	0.159470489711639	0.935772241094633	0.349390466614313	0.574803670881611	CFD	1675
FC_HUWTRI	ENSG00000129226	394.90843460165	-0.156991653291903	0.167795312080891	-0.935614060637287	0.349471932497982	0.574874187425157	CD68	968
FC_HUWTRI	ENSG00000100253	25.451277005825	0.20503919167042	0.219219630272676	0.93531401095505	0.349626496804654	0.575064920522963	MIOX	55586
FC_HUWTRI	ENSG00000153767	617.050921906746	-0.116439753832773	0.124551673443951	-0.934871050810665	0.349854757739156	0.57531327873802	GTF2E1	2960
FC_HUWTRI	ENSG00000290180	6.83409841318884	0.204155691637739	0.218365893583747	0.934924810313572	0.349827049992779	0.57531327873802	NA	NA
FC_HUWTRI	ENSG00000161542	2384.03443793285	0.08460519308414	0.0905148734598871	0.934710394547853	0.349937568570703	0.575385919306052	PRPSAP1	5635
FC_HUWTRI	ENSG00000120458	333.03253710516	0.12948956851083	0.138599876048198	0.93426900660286	0.350165147547451	0.575696553022372	MSANTD2	79684
FC_HUWTRI	ENSG00000152457	834.164776796298	-0.152802248240532	0.163599683359007	-0.934000880094731	0.350303439011355	0.575860339304238	DCLRE1C	64421
FC_HUWTRI	ENSG00000145623	4638.6288479777	-0.143334922807941	0.153478936859476	-0.933906148562768	0.350352306922901	0.575877103167312	OSMR	9180
FC_HUWTRI	ENSG00000280385	31.3539275833374	0.196184948222964	0.210109749100451	0.933726060132368	0.350445218699024	0.575938501181801	NA	NA
FC_HUWTRI	ENSG00000123643	1078.67341826411	0.109622994748379	0.117409117887734	0.933683828995296	0.350467008978611	0.575938501181801	SLC36A1	206358
FC_HUWTRI	ENSG00000165943	378.170425263073	0.11384521866488	0.121975169386018	0.933347493903381	0.350640580694496	0.576160159737663	MOAP1	64112
FC_HUWTRI	ENSG00000162949	4.68004214046842	-0.187150818326429	0.200618416320949	-0.932869582755683	0.350887308988211	0.576501964414435	CAPN13	92291
FC_HUWTRI	ENSG00000136573	75.4560408279179	-0.170162255952154	0.182457546800574	-0.932612867683356	0.35101988714741	0.576509913637301	BLK	640
FC_HUWTRI	ENSG00000164967	425.116511188025	-0.145955635493449	0.156506844034677	-0.932583085383215	0.351035269999933	0.576509913637301	RPP25L	138716
FC_HUWTRI	ENSG00000165119	15155.9527415199	-0.0809203257022361	0.0867572429626846	-0.932721268436815	0.350963900694056	0.576509913637301	HNRNPK	3190
FC_HUWTRI	ENSG00000257524	13.1553423537448	-0.213047684930469	0.228472936051399	-0.932485433997053	0.351085710903618	0.576509913637301	NA	NA
FC_HUWTRI	ENSG00000130560	1030.13555386415	0.133661354571764	0.14333810379808	0.932490042982936	0.351083330072093	0.576509913637301	UBAC1	10422
FC_HUWTRI	ENSG00000116752	782.941455123485	0.12667282578035	0.135876591092829	0.932263789969599	0.351200216082633	0.576588703611612	BCAS2	10286
FC_HUWTRI	ENSG00000174928	16.858997898075	-0.21231060374025	0.22774177885246	-0.93224266891229	0.351211128824935	0.576588703611612	C3orf33	285315
FC_HUWTRI	ENSG00000168005	1507.62158990072	0.163954000181925	0.175919187954918	0.931984748724172	0.351344407315437	0.576743927881558	SPINDOC	144097
FC_HUWTRI	ENSG00000175054	1188.34705049402	-0.143926388306622	0.154445016776791	-0.931894024878962	0.351391295858514	0.576757321495094	ATR	545
FC_HUWTRI	ENSG00000157927	92.6323674887009	0.159164916140479	0.170865090670158	0.931523902958823	0.351582625978905	0.577007765712789	RADIL	55698
FC_HUWTRI	ENSG00000017797	3667.70560232467	-0.0981389701039923	0.105365295076797	-0.931416459589108	0.35163817990628	0.577035347125545	RALBP1	10928
FC_HUWTRI	ENSG00000143815	3261.52111365338	0.10027335902879	0.107725728372551	0.930820896211642	0.351946218617134	0.577290036029322	LBR	3930
FC_HUWTRI	ENSG00000125246	177.96802991485	-0.135794802683933	0.145870147593948	-0.930929356854686	0.351890107623014	0.577290036029322	CLYBL	171425
FC_HUWTRI	ENSG00000285253	653.907134242154	-0.100401520453863	0.107885728698905	-0.930628375640592	0.35204583109971	0.577290036029322	NA	NA
FC_HUWTRI	ENSG00000197162	403.847737159412	0.110100205429274	0.11828922008063	0.930771251634133	0.351971903616826	0.577290036029322	ZNF785	146540
FC_HUWTRI	ENSG00000099860	824.716080514124	-0.142737007920702	0.153363748616315	-0.930708913993756	0.352004157405649	0.577290036029322	GADD45B	4616
FC_HUWTRI	ENSG00000268797	1081.07378137779	0.088331940351615	0.0948866622929612	0.93092051313694	0.351894682616971	0.577290036029322	NA	NA
FC_HUWTRI	ENSG00000184792	1033.44876213008	0.101693385903703	0.109278184197362	0.930591834505954	0.352064739942137	0.577290036029322	OSBP2	23762
FC_HUWTRI	ENSG00000127423	233.889317086432	0.127846193283043	0.13742555307625	0.930294187807333	0.352218786326837	0.577415474017972	AUNIP	79000
FC_HUWTRI	ENSG00000073969	4437.0273506231	-0.106783619213299	0.114780530557654	-0.930328677646788	0.352200934002075	0.577415474017972	NSF	4905
FC_HUWTRI	ENSG00000119280	912.463367083161	-0.0905234210792103	0.0973511324027549	-0.929865106290726	0.352440931585827	0.577652471183813	C1orf198	84886
FC_HUWTRI	ENSG00000285950	27.328843204433	0.20092340414712	0.21606219114063	0.929933196948573	0.352405673585888	0.577652471183813	FAM90A10	441328
FC_HUWTRI	ENSG00000128000	920.844146173403	-0.141815960277416	0.152590257056058	-0.929390663686456	0.352686664515413	0.577928015841058	ZNF780B	163131
FC_HUWTRI	ENSG00000171135	477.283229007402	0.111363820142277	0.119816998008811	0.929449260063146	0.352656309226146	0.577928015841058	JAGN1	84522
FC_HUWTRI	ENSG00000113580	2394.46604407938	-0.110133624040296	0.118515855307487	-0.92927333439527	0.35274745079515	0.577964026542124	NR3C1	2908
FC_HUWTRI	ENSG00000158246	155.13719384509	0.183438651440404	0.197481791038123	0.928888939461725	0.352946645599824	0.578226781768161	TENT5B	115572
FC_HUWTRI	ENSG00000152763	106.975919164473	-0.163411467827468	0.176015056329213	-0.928394827325616	0.353202800735523	0.578517280145319	DNAI4	79819
FC_HUWTRI	ENSG00000204514	289.124093130293	0.135650771773205	0.146118844082978	0.92835919025045	0.353221280073564	0.578517280145319	ZNF814	730051
FC_HUWTRI	ENSG00000240065	570.687702439903	0.130461796858121	0.140535052474611	0.928322112959612	0.353240506873582	0.578517280145319	PSMB9	5698
FC_HUWTRI	ENSG00000104524	682.915405645464	-0.142517811794658	0.153593745971325	-0.927888117405934	0.353465608817331	0.578822283539442	PYCR3	65263
FC_HUWTRI	ENSG00000152092	1301.96346853063	0.113208084696203	0.122057616416032	0.927497095390877	0.353668499175051	0.579003820471066	ASTN1	460
FC_HUWTRI	ENSG00000166598	8567.06832657552	-0.130503875663752	0.140746724700617	-0.927224956327389	0.353809747937597	0.579003820471066	HSP90B1	7184
FC_HUWTRI	ENSG00000151320	148.133908833703	0.165364190841392	0.178285927921732	0.927522394891357	0.353655369746889	0.579003820471066	AKAP6	9472
FC_HUWTRI	ENSG00000145700	87.9685000225112	-0.179037795769825	0.193080045246971	-0.927272393896612	0.353785123776755	0.579003820471066	ANKRD31	256006
FC_HUWTRI	ENSG00000113658	2178.76037264723	-0.105359100688985	0.113626430614196	-0.927241136762611	0.353801348784356	0.579003820471066	SMAD5	4090
FC_HUWTRI	ENSG00000275591	231.49349310919	0.139404796031688	0.150344397345933	0.927236388536154	0.353803813543166	0.579003820471066	XKR5	389610
FC_HUWTRI	ENSG00000154589	142.439761513478	-0.159722276845841	0.17230133579218	-0.926993839667548	0.353929732769396	0.579136532293357	LY96	23643
FC_HUWTRI	ENSG00000143850	241.708556323691	0.131872636194504	0.142318664184058	0.926601138020488	0.354133663832251	0.579342911324825	PLEKHA6	22874
FC_HUWTRI	ENSG00000120798	374.750302506602	-0.141484000707405	0.152687460901714	-0.926624883745226	0.354121330502733	0.579342911324825	NR2C1	7181
FC_HUWTRI	ENSG00000135365	2013.34876682309	-0.106021936486322	0.114438203421573	-0.926455792876733	0.354209160790273	0.57934616695168	PHF21A	51317
FC_HUWTRI	ENSG00000284194	16.4449229887587	-0.212055845650992	0.228891374779491	-0.926447516230271	0.354213460253495	0.57934616695168	SCO2	9997
FC_HUWTRI	ENSG00000162384	730.670232318647	-0.0996537930272155	0.107593682511371	-0.926204872824979	0.354339520688555	0.579488704381063	CZIB	54987
FC_HUWTRI	ENSG00000168256	1303.58594751595	0.1047271410673	0.113084242149599	0.926098447286376	0.354394820846858	0.579515501488021	NKIRAS2	28511
FC_HUWTRI	ENSG00000172732	495.582500893541	0.123130932238538	0.133083780401859	0.925213665156885	0.354854776697867	0.580203923428265	MUS81	80198
FC_HUWTRI	ENSG00000141424	2150.90248021852	-0.105088034702871	0.113593430641273	-0.925124226899512	0.354901292327787	0.580216274601537	SLC39A6	25800
FC_HUWTRI	ENSG00000141956	281.027907669246	0.131294919636265	0.14194124080563	0.924994870349602	0.354968575731689	0.580262571876653	PRDM15	63977
FC_HUWTRI	ENSG00000123416	22314.2972130188	0.100594213587208	0.108780804613607	0.924742319607966	0.355099960459617	0.580410499390413	TUBA1B	10376
FC_HUWTRI	ENSG00000196700	223.000350787371	0.166625576842185	0.18019983242725	0.924671097624104	0.355137017891851	0.580410499390413	ZNF512B	57473
FC_HUWTRI	ENSG00000197355	1860.08171613576	0.135587031755994	0.146678756895686	0.924380834863635	0.355288069431241	0.580593649727866	UAP1L1	91373
FC_HUWTRI	ENSG00000169951	173.482197281648	0.154145308916692	0.166795499063951	0.924157484954621	0.355404327394991	0.580719908225391	ZNF764	92595
FC_HUWTRI	ENSG00000133103	589.35588126314	-0.13985682792632	0.151389120722812	-0.923823503687512	0.355578215902915	0.580940295252465	COG6	57511
FC_HUWTRI	ENSG00000130669	1730.3741797791	0.164720641513658	0.178392355756863	0.92336154660215	0.355818823906414	0.581269627645274	PAK4	10298
FC_HUWTRI	ENSG00000274997	10.743822876397	-0.20870388160482	0.226130328716113	-0.922936267725632	0.356040419003068	0.581567831500899	H2AC12	85235
FC_HUWTRI	ENSG00000150938	2232.24713730805	-0.0990522162859613	0.10734767696002	-0.922723426263351	0.35615135448227	0.581685234804778	CRIM1	51232
FC_HUWTRI	ENSG00000081721	646.459974665973	-0.110035614051484	0.1193086035167	-0.922277277648981	0.356383963104667	0.581873695708223	DUSP12	11266
FC_HUWTRI	ENSG00000117020	4625.67702913342	-0.132480392151996	0.143639860661617	-0.922309389202831	0.356367217897981	0.581873695708223	AKT3	10000
FC_HUWTRI	ENSG00000197329	389.40298511608	-0.125006365343328	0.135531715077439	-0.922340319178451	0.356351089317595	0.581873695708223	PELI1	57162
FC_HUWTRI	ENSG00000147246	122.563309399588	0.151151851119511	0.163904959244245	0.922192054569078	0.356428406774713	0.581882463680007	HTR2C	3358
FC_HUWTRI	ENSG00000283977	266.858887559595	-0.147273610985866	0.159776790410089	-0.921745959521832	0.356661101467017	0.582198522749843	NA	NA
FC_HUWTRI	ENSG00000072849	722.162427739379	-0.118660783396881	0.12879014318691	-0.921349883311112	0.356867785249558	0.582472058081589	DERL2	51009
FC_HUWTRI	ENSG00000204140	5.77396423796412	0.19774692454053	0.214695253714014	0.921058668599818	0.357019797455884	0.582656309448003	CLPSL1	340204
FC_HUWTRI	ENSG00000198265	1541.07491353929	0.122097376055475	0.132612594632421	0.920707240469189	0.357203294978039	0.58276418369993	HELZ	9931
FC_HUWTRI	ENSG00000310576	53.4352121573651	-0.202889332845195	0.220344607307688	-0.920781930287416	0.357164290863864	0.58276418369993	FAM174C	55009
FC_HUWTRI	ENSG00000196104	42.5759914293472	0.184247600989212	0.200096809524458	0.920792297623776	0.357158877101367	0.58276418369993	SPOCK3	50859
FC_HUWTRI	ENSG00000181163	16715.5960429302	-0.105352498125249	0.114473030069929	-0.920325932325642	0.357402461461937	0.58293308619388	NPM1	4869
FC_HUWTRI	ENSG00000180822	255.337541909529	-0.137310068742704	0.149203981117744	-0.920284215702977	0.3574242553073	0.58293308619388	PSMG4	389362
FC_HUWTRI	ENSG00000221838	405.657504346237	0.142650137564034	0.154997142266528	0.920340436462616	0.357394884320727	0.58293308619388	AP4M1	9179
FC_HUWTRI	ENSG00000188993	53.0224712020452	-0.189093077273647	0.205497406741263	-0.920172571869628	0.357482585056652	0.582964373265842	LRRC66	339977
FC_HUWTRI	ENSG00000035664	347.939361266633	0.132335379355893	0.143876948078561	0.91978166845487	0.357686864771106	0.583105943094834	DAPK2	23604
FC_HUWTRI	ENSG00000265690	10.7308574163009	-0.201122281099058	0.21863691169918	-0.919891703262714	0.357629354955833	0.583105943094834	NA	NA
FC_HUWTRI	ENSG00000171421	489.730396718997	-0.155046457202757	0.168563150117221	-0.919812290497277	0.357670859541881	0.583105943094834	MRPL36	64979
FC_HUWTRI	ENSG00000177842	352.861739121427	0.112665530042334	0.122519298590597	0.919573743388873	0.357795552930704	0.583219283520583	ZNF620	253639
FC_HUWTRI	ENSG00000243716	5475.59680516223	0.0978445258907558	0.106425769194478	0.91936874528911	0.35790273143106	0.5833301386091	NPIPB5	100132247
FC_HUWTRI	ENSG00000148948	748.253004286124	0.115345420006624	0.125484746493206	0.919198733153345	0.357991633656203	0.583341334096943	LRRC4C	57689
FC_HUWTRI	ENSG00000007520	944.424138122919	0.163850799655367	0.178254068585331	0.919198091553971	0.357991969185698	0.583341334096943	TSR3	115939
FC_HUWTRI	ENSG00000244694	1408.97446020792	-0.159965643821803	0.174040113190777	-0.919130888213418	0.358027114802985	0.583341334096943	PTCHD4	442213
FC_HUWTRI	ENSG00000089123	307.712938280519	-0.120703550240916	0.131395812236253	-0.918625549678002	0.358291463387192	0.5837081799324	TASP1	55617
FC_HUWTRI	ENSG00000142655	685.101868958645	0.133063171126294	0.144930647029283	0.918116173864927	0.358558048137643	0.583999260275939	PEX14	5195
FC_HUWTRI	ENSG00000157017	19.2385706677439	-0.206058605031255	0.224443530717698	-0.918086631289155	0.358573513239989	0.583999260275939	GHRL	51738
FC_HUWTRI	ENSG00000133135	8.45389543431746	0.202970180184761	0.221086114230406	0.918059376507178	0.358587781088046	0.583999260275939	RNF128	79589
FC_HUWTRI	ENSG00000124214	5270.14325745898	0.0812355551013019	0.0885145868000474	0.917764608502454	0.358742114620571	0.584186721807496	STAU1	6780
FC_HUWTRI	ENSG00000261210	6.43638307428622	-0.201333621235066	0.219466709913668	-0.91737658670085	0.358945337290343	0.584389850544199	CLEC19A	728276
FC_HUWTRI	ENSG00000122592	507.936323783837	-0.130077326420931	0.141786531765729	-0.917416660108835	0.358924345879704	0.584389850544199	HOXA7	3204
FC_HUWTRI	ENSG00000108848	4885.82181551229	-0.125089144332606	0.136375948331079	-0.917237576445132	0.35901816017233	0.584444516974895	LUC7L3	51747
FC_HUWTRI	ENSG00000170315	10040.7104100455	0.153684513289687	0.16760784563544	0.916929113354058	0.359179786962356	0.58464371925275	UBB	7314
FC_HUWTRI	ENSG00000232237	74.470237288454	-0.159599904450644	0.174118064225937	-0.916618876738405	0.359342389149867	0.584674299543187	ASCL5	647219
FC_HUWTRI	ENSG00000226174	188.632057270776	-0.133035116044583	0.145132825228328	-0.916643880082179	0.359329282605542	0.584674299543187	TEX22	647310
FC_HUWTRI	ENSG00000064300	532.597535191122	0.144222176788937	0.157345818694002	0.916593640593734	0.359355618031076	0.584674299543187	NGFR	4804
FC_HUWTRI	ENSG00000163618	26.0704127313108	0.19754548476234	0.215483753054479	0.916753499798179	0.359271824409844	0.584674299543187	CADPS	8618
FC_HUWTRI	ENSG00000134765	12.6489318099631	-0.209419773806651	0.228513387780145	-0.916444221675694	0.359433950255031	0.584737861830667	DSC1	1823
FC_HUWTRI	ENSG00000101654	4823.41221867324	-0.100186184260931	0.109343461585958	-0.916252172812105	0.359534646798623	0.584773914386751	RNMT	8731
FC_HUWTRI	ENSG00000101222	15.7651094917066	0.206938155419061	0.225844759399098	0.916284955956729	0.359517456432699	0.584773914386751	SPEF1	25876
FC_HUWTRI	ENSG00000117143	1695.60902117242	-0.11300472097373	0.123419212578311	-0.915616933644166	0.359867846549343	0.584932544293038	UAP1	6675
FC_HUWTRI	ENSG00000143355	86.2853510129502	0.151377099925493	0.165326574036124	0.915624731281355	0.359863755307078	0.584932544293038	LHX9	56956
FC_HUWTRI	ENSG00000042286	1316.37967146916	-0.135377299970733	0.14781243085794	-0.915872225258522	0.359733916042873	0.584932544293038	AIFM2	84883
FC_HUWTRI	ENSG00000111642	10.5243839953725	-0.207554285683023	0.226661659665841	-0.91570089969787	0.359823793013586	0.584932544293038	CHD4	1108
FC_HUWTRI	ENSG00000167671	1821.39194393398	0.159744521010405	0.174451549900045	0.915695624956803	0.359826560353627	0.584932544293038	UBXN6	80700
FC_HUWTRI	ENSG00000130544	152.938436515244	-0.135405005069631	0.147853855805022	-0.915803002447178	0.359770228462885	0.584932544293038	ZNF557	79230
FC_HUWTRI	ENSG00000151632	6.20196407079271	0.190981259631748	0.208603517423123	0.915522719803276	0.359917280709935	0.584949049910766	AKR1C2	1646
FC_HUWTRI	ENSG00000111886	12.1037521772204	-0.208695233707542	0.228044830176395	-0.915150032325285	0.360112872251586	0.585203065644983	GABRR2	2570
FC_HUWTRI	ENSG00000036672	68.270227601108	-0.163496921341639	0.178685539961336	-0.914998053994835	0.360192651732726	0.585268845565058	USP2	9099
FC_HUWTRI	ENSG00000176222	1063.77682964473	-0.129197535695941	0.141239579473724	-0.914740302805679	0.360327980966288	0.585361000605428	ZNF404	342908
FC_HUWTRI	ENSG00000176222	1063.77682964473	-0.129197535695941	0.141239579473724	-0.914740302805679	0.360327980966288	0.585361000605428	ZNF404	100505715
FC_HUWTRI	ENSG00000169599	601.241752060951	-0.108538862298044	0.118652470612214	-0.914762766742347	0.360316185270859	0.585361000605428	NFU1	27247
FC_HUWTRI	ENSG00000227124	504.432128060463	-0.132805699411543	0.145199557390967	-0.914642591188817	0.360379291644411	0.585380498600411	ZNF717	100131827
FC_HUWTRI	ENSG00000154265	357.312425574539	0.145471784239079	0.159079618592196	0.91445897046057	0.360475727632515	0.585409436848792	ABCA5	23461
FC_HUWTRI	ENSG00000172771	46.3581963683593	-0.181461910613288	0.198430583482643	-0.914485597071082	0.360461742567447	0.585409436848792	EFCAB12	90288
FC_HUWTRI	ENSG00000164494	401.444452993828	-0.14083722857609	0.154030998545719	-0.914343410779664	0.360536426861315	0.585444168446048	PDSS2	57107
FC_HUWTRI	ENSG00000106524	533.287982864661	0.134550326589019	0.147174700934101	0.914221844753506	0.360600287923865	0.585484026140667	ANKMY2	57037
FC_HUWTRI	ENSG00000058600	1649.02084781566	0.118121089622301	0.129269354089789	0.913759416947778	0.360843275340424	0.585783697587759	POLR3E	55718
FC_HUWTRI	ENSG00000156172	222.281004488481	-0.126424372478588	0.138362134997952	-0.913720885272979	0.360863526837906	0.585783697587759	CFAP418	157657
FC_HUWTRI	ENSG00000015475	571.671405636783	-0.111995262288969	0.122608562379097	-0.913437529286793	0.361012475123877	0.585961610849567	BID	637
FC_HUWTRI	ENSG00000163156	427.324340561529	-0.136295838256805	0.149227435634459	-0.913343030236538	0.361062157860939	0.585978384357575	SCNM1	79005
FC_HUWTRI	ENSG00000163156	427.324340561529	-0.136295838256805	0.149227435634459	-0.913343030236538	0.361062157860939	0.585978384357575	SCNM1	100534012
FC_HUWTRI	ENSG00000186318	565.676042173604	0.107250628348314	0.117494389853209	0.912814888287913	0.361339906670407	0.586365249006832	BACE1	23621
FC_HUWTRI	ENSG00000227868	5.51334215558339	0.196669422776773	0.215515879548624	0.91255188800323	0.361478267956321	0.586525862541461	TEX46	729059
FC_HUWTRI	ENSG00000122557	1535.28076981186	-0.0852228962126982	0.0933982365240928	-0.91246793712978	0.361522440493488	0.586533629352764	HERPUD2	64224
FC_HUWTRI	ENSG00000137942	2575.25892974125	-0.124631748651968	0.136642424976467	-0.91210141120836	0.361715335537738	0.586782655427887	FNBP1L	54874
FC_HUWTRI	ENSG00000102738	335.501242614292	-0.13267155283393	0.145476972272981	-0.911976313233812	0.361781186789074	0.586825556438611	MRPS31	10240
FC_HUWTRI	ENSG00000100764	341.726030784278	-0.113971718071828	0.125074680770634	-0.91122933410346	0.36217455104252	0.587393053865487	PSMC1	5700
FC_HUWTRI	ENSG00000105672	24.4534363353719	0.197934756098213	0.21723329287405	0.911162158799357	0.362209939138246	0.587393053865487	ETV2	2116
FC_HUWTRI	ENSG00000171840	673.179387271894	-0.104407153078836	0.114625694143437	-0.910852962409856	0.362372852396088	0.58756104533095	NINJ2	4815
FC_HUWTRI	ENSG00000182809	1378.41272364546	0.169592071113252	0.186204623598287	0.910783351326042	0.362409536282443	0.58756104533095	CRIP2	1397
FC_HUWTRI	ENSG00000125843	242.074112080887	-0.12405241726709	0.13621043421793	-0.910740928030606	0.362431893796005	0.58756104533095	AP5S1	55317
FC_HUWTRI	ENSG00000176842	8.12356432581452	0.205566266848432	0.225788549551554	0.910437076001921	0.362592052194572	0.587756704177813	IRX5	10265
FC_HUWTRI	ENSG00000179869	215.619322983056	-0.13470771705077	0.147977441617132	-0.910326030634487	0.362650594531133	0.587787620130347	ABCA13	154664
FC_HUWTRI	ENSG00000185507	18.8569818517813	0.206555287140667	0.226955746528015	0.910112611381579	0.362763124277121	0.58785129177168	IRF7	3665
FC_HUWTRI	ENSG00000123427	5.83646038790689	-0.199854745592206	0.219648018157566	-0.909886404933727	0.362882420201166	0.58785129177168	EEF1AKMT3	25895
FC_HUWTRI	ENSG00000101782	770.193766605599	-0.130751369176216	0.143674890176282	-0.910050246189787	0.362796011750591	0.58785129177168	RIOK3	8780
FC_HUWTRI	ENSG00000100034	1983.53150414589	0.110125705780316	0.121026192872999	0.909932826655781	0.362857936481573	0.58785129177168	PPM1F	9647
FC_HUWTRI	ENSG00000055130	693.357955594493	0.102821913812024	0.113006357770976	0.909877247972259	0.362887249882961	0.58785129177168	CUL1	8454
FC_HUWTRI	ENSG00000243725	15.6004861107319	-0.207718597619766	0.22835074807447	-0.909647108105925	0.363008646410563	0.587964831184014	TTC4	7268
FC_HUWTRI	ENSG00000198399	2087.28743910237	-0.122260712958163	0.134412299279759	-0.909594684513924	0.363036302896657	0.587964831184014	ITSN2	50618
FC_HUWTRI	ENSG00000163072	91.7143853666546	-0.166566455648686	0.183290407127003	-0.908757082596641	0.363478365362372	0.588616770006138	NOSTRIN	115677
FC_HUWTRI	ENSG00000167257	647.917717303683	0.103326396382952	0.113733733720597	0.908493839099561	0.363617367315048	0.588777844303109	RNF214	257160
FC_HUWTRI	ENSG00000167394	223.833660690612	0.154074377410982	0.16962658863006	0.90831501508884	0.363711811732601	0.588866742805163	ZNF668	79759
FC_HUWTRI	ENSG00000143183	1237.86749090419	0.102705018864301	0.113132719186047	0.907827723078079	0.363969248826508	0.589155440600473	TMCO1	54499
FC_HUWTRI	ENSG00000168427	22.6652294397706	0.202115231699097	0.22262488923577	0.907873474492998	0.36394507344044	0.589155440600473	KLHL30	377007
FC_HUWTRI	ENSG00000135912	1145.6860120238	0.10712579157856	0.118019138671276	0.907698469796014	0.364037552642347	0.589201959998895	TTLL4	9654
FC_HUWTRI	ENSG00000121486	600.821479013074	-0.153311914128597	0.168923533634858	-0.907581737308392	0.364099246739414	0.589219643934086	TRMT1L	81627
FC_HUWTRI	ENSG00000271321	11.9563559735547	0.207334543351106	0.228460749079034	0.907528072926787	0.364127611007614	0.589219643934086	CTAGE6	340307
FC_HUWTRI	ENSG00000114491	922.093828921546	-0.0958505687457322	0.105643494133792	-0.907302144175036	0.364247040628247	0.589348862346356	UMPS	7372
FC_HUWTRI	ENSG00000205863	9.99598570960578	-0.206312342224804	0.227529951927135	-0.906748058782494	0.364540042849707	0.589672899543668	C1QTNF9B	387911
FC_HUWTRI	ENSG00000119402	1359.2694727232	-0.116240830939022	0.128202256122592	-0.906698793411779	0.364566101671941	0.589672899543668	FBXW2	26190
FC_HUWTRI	ENSG00000269743	212.558226532418	-0.12844747167779	0.14165919119467	-0.906735882045771	0.364546483602666	0.589672899543668	SLC25A53	401612
FC_HUWTRI	ENSG00000167178	8.63824564188008	0.204416757304227	0.225675580470354	0.905799186948719	0.365042151452447	0.590314661682033	ISLR2	57611
FC_HUWTRI	ENSG00000249992	188.438597977098	0.165270932150873	0.182445590949698	0.905864215685215	0.36500772681944	0.590314661682033	TMEM158	25907
FC_HUWTRI	ENSG00000059145	646.442955498805	0.132298804824352	0.146118606483583	0.905420657972237	0.365242575749872	0.590481712132874	UNKL	64718
FC_HUWTRI	ENSG00000183207	2298.9736082203	0.15628301792288	0.172616045386653	0.905379436615013	0.365264405866777	0.590481712132874	RUVBL2	10856
FC_HUWTRI	ENSG00000197191	21.1678004240496	-0.2031404035385	0.224351175194236	-0.905457274126723	0.365223185151877	0.590481712132874	CYSRT1	375791
FC_HUWTRI	ENSG00000052126	2027.17175089081	0.112662579919083	0.124499773013525	0.904921970474949	0.365506726703311	0.590809310112418	PLEKHA5	54477
FC_HUWTRI	ENSG00000183715	53.0058272480105	-0.173941524211514	0.192236898881938	-0.904829016818149	0.36555597672819	0.590824788955524	OPCML	4978
FC_HUWTRI	ENSG00000142089	1326.05176634841	0.160412026573001	0.177360862245836	0.904438693755659	0.365762828446873	0.591094958353862	IFITM3	10410
FC_HUWTRI	ENSG00000100802	1010.45807007902	-0.0952484687656914	0.105374787401395	-0.903901883121909	0.366047430552706	0.591490704838421	C14orf93	60686
FC_HUWTRI	ENSG00000124570	1088.84998154234	0.0977590701367722	0.10820225514157	0.903484590121211	0.366268763148311	0.591784140263062	SERPINB6	5269
FC_HUWTRI	ENSG00000144010	14.3316617484632	0.204731283377126	0.226633141760165	0.903359860729383	0.366334935935829	0.591826845948835	TRIM43B	653192
FC_HUWTRI	ENSG00000166797	1649.85719651904	-0.10421467911227	0.11541129928261	-0.90298506090879	0.366533823661117	0.592077037616256	CIAO2A	84191
FC_HUWTRI	ENSG00000206075	35.2395358588859	0.183391443100692	0.203123243164448	0.902857990270561	0.366601269045149	0.592077037616256	SERPINB5	5268
FC_HUWTRI	ENSG00000198185	508.477500536628	0.134818414226593	0.14932648546726	0.902843281985312	0.366609076273133	0.592077037616256	ZNF334	55713
FC_HUWTRI	ENSG00000151812	23.3159767530869	-0.19637393483496	0.217532391575235	-0.90273422460417	0.366666967685599	0.592081960467959	SLC35F4	341880
FC_HUWTRI	ENSG00000164684	2285.2275056143	-0.111224785723853	0.123215127349802	-0.902687747163474	0.366691641243352	0.592081960467959	ZNF704	619279
FC_HUWTRI	ENSG00000117528	1593.61054808645	-0.120136560847001	0.133215678264334	-0.901819984045869	0.367152502204114	0.592732540245422	ABCD3	5825
FC_HUWTRI	ENSG00000196437	364.244171289666	-0.130591063090924	0.14481861433714	-0.901756060080138	0.367186465899473	0.592732540245422	ZNF569	148266
FC_HUWTRI	ENSG00000115594	447.311693436363	0.136593879951086	0.151484117343751	0.901704299739384	0.367213968325561	0.592732540245422	IL1R1	3554
FC_HUWTRI	ENSG00000105613	69.9067882083887	0.177630487593899	0.197015051071205	0.901608717852222	0.367264758339265	0.592750274324086	MAST1	22983
FC_HUWTRI	ENSG00000066032	50.5778859368649	-0.171142409324163	0.189847381752331	-0.901473635003456	0.367336545718619	0.592801889774781	CTNNA2	1496
FC_HUWTRI	ENSG00000139597	30.9835721812598	-0.19460595484111	0.215963420996887	-0.901106094461779	0.367531912860302	0.593052903490695	N4BP2L1	90634
FC_HUWTRI	ENSG00000166501	70.209140234261	0.153231766396268	0.170107424755623	0.900794110641561	0.367697799461754	0.593256297896472	PRKCB	5579
FC_HUWTRI	ENSG00000129250	4974.98508157153	-0.120597846789114	0.133933549739979	-0.900430452438874	0.367891220977802	0.593504069201758	KIF1C	10749
FC_HUWTRI	ENSG00000197121	971.786548838274	-0.151612444853549	0.1684388135437	-0.900103970479555	0.368064923260179	0.593719978031909	PGAP1	80055
FC_HUWTRI	ENSG00000178795	24.2963331273777	0.198918948740261	0.221063844725326	0.899825790089827	0.368212967336298	0.593765837528115	GDPD4	220032
FC_HUWTRI	ENSG00000196357	81.8943745426504	0.159706314356313	0.177482387187533	0.899843172537244	0.368203715532585	0.593765837528115	ZNF565	147929
FC_HUWTRI	ENSG00000172817	187.784333454281	0.155302245791817	0.172586130119988	0.89985357272827	0.368198180102454	0.593765837528115	CYP7B1	9420
FC_HUWTRI	ENSG00000143375	188.263833330016	-0.131542356796026	0.14625240607396	-0.899420121194486	0.368428925610287	0.594049757491165	CGN	57530
FC_HUWTRI	ENSG00000113273	683.819857156791	0.0966441627018963	0.10749489774767	0.899058138822138	0.368621693853563	0.594296228739554	ARSB	411
FC_HUWTRI	ENSG00000154978	5261.50078209511	0.0738478811770939	0.0821752225240075	0.898663598452919	0.368831871830427	0.594570711766478	VOPP1	81552
FC_HUWTRI	ENSG00000120690	799.146027069331	0.104785445267159	0.116612375169302	0.898579118339952	0.368876885428863	0.594578913064902	ELF1	1997
FC_HUWTRI	ENSG00000225526	12.8773102219668	0.205732487770516	0.228982338199267	0.898464437861937	0.368937996177143	0.594613056176409	MKRN2OS	100129480
FC_HUWTRI	ENSG00000184557	923.249240314617	0.115748937460186	0.128875428263873	0.898145899644962	0.3691077713445	0.594785964021017	SOCS3	9021
FC_HUWTRI	ENSG00000175691	121.518058981287	-0.138652277026661	0.154381724574116	-0.898113279982807	0.369125159782584	0.594785964021017	ZNF77	58492
FC_HUWTRI	ENSG00000248713	4.93715451643979	0.185715884172476	0.206833193394973	0.897901739677874	0.369237937124633	0.594903317068055	C4orf54	285556
FC_HUWTRI	ENSG00000154654	290.399881127421	0.139015740095664	0.154846632481313	0.897764051229465	0.369311353734742	0.594957234943507	NCAM2	4685
FC_HUWTRI	ENSG00000266524	6.7900952179887	0.198993957794595	0.221708428834947	0.897548004107404	0.369426570125216	0.595014112297719	GDF10	2662
FC_HUWTRI	ENSG00000112701	2947.89961771215	-0.129083716648257	0.143808424459467	-0.897608864942678	0.369394111214845	0.595014112297719	SENP6	26054
FC_HUWTRI	ENSG00000126012	4256.30719862647	0.118119683657659	0.13162628662741	0.897386735462772	0.369512588108457	0.595088294810331	KDM5C	8242
FC_HUWTRI	ENSG00000138160	3626.79513860328	0.122050881480154	0.136026813248638	0.897256052430354	0.369582301372151	0.595136205886038	KIF11	3832
FC_HUWTRI	ENSG00000141665	19.4306763772415	-0.197500463925529	0.220205704541234	-0.896890770096044	0.369777205710749	0.595385679256619	FBXO15	201456
FC_HUWTRI	ENSG00000164853	7.72376564791203	0.192064377648329	0.214167390723368	0.896795618602886	0.369827986345487	0.595403067314269	UNCX	340260
FC_HUWTRI	ENSG00000160075	1314.72717318875	0.112233108193819	0.125204463746604	0.896398617392451	0.370039905483979	0.595679847850763	SSU72	29101
FC_HUWTRI	ENSG00000173457	2184.21196085038	-0.165628350094135	0.184796688461044	-0.89627336654926	0.370106780003066	0.59572310503736	PPP1R14B	26472
FC_HUWTRI	ENSG00000115718	15.6230043591846	-0.20458297490939	0.228324227682803	-0.896019563870392	0.370242314542788	0.595876855957117	PROC	5624
FC_HUWTRI	ENSG00000112699	449.931699898863	0.124815820820508	0.139314959090198	0.895925474447417	0.370292567576025	0.595893334378881	GMDS	2762
FC_HUWTRI	ENSG00000279259	38.4453110933766	-0.176558859626686	0.197121269195195	-0.895686499724452	0.370420222695484	0.595979308267956	NA	NA
FC_HUWTRI	ENSG00000123636	1366.41179418729	0.122046670394667	0.136262132226962	0.895675624621691	0.370426032589861	0.595979308267956	BAZ2B	29994
FC_HUWTRI	ENSG00000205531	3674.33041874208	-0.0817519589643964	0.0912977797216788	-0.895443013111788	0.370550316074486	0.596114865181079	NAP1L4	4676
FC_HUWTRI	ENSG00000133627	71.9529790993553	-0.158414923678804	0.176984111979976	-0.895079913708454	0.370744370514339	0.596362623212307	ACTR3B	57180
FC_HUWTRI	ENSG00000163125	1618.13684642956	0.127936769045775	0.14305839601451	0.894297521921033	0.371162725497188	0.596579851607851	RPRD2	23248
FC_HUWTRI	ENSG00000188770	7.65119562488243	-0.199009850355314	0.222587943048099	-0.894072911722401	0.371282881568883	0.596579851607851	OPTC	26254
FC_HUWTRI	ENSG00000142102	1518.90686248904	0.152703362643448	0.170740581437432	0.894358923683334	0.371129882593531	0.596579851607851	PGGHG	80162
FC_HUWTRI	ENSG00000162174	289.912891467963	-0.119679576287941	0.133810381726372	-0.894396793013212	0.3711096277426	0.596579851607851	ASRGL1	80150
FC_HUWTRI	ENSG00000204449	17.5682416397492	0.203285772128683	0.227399625498225	0.893958253815463	0.37134422755168	0.596579851607851	TRIM49C	642612
FC_HUWTRI	ENSG00000211455	1082.1203262278	-0.111689897261635	0.12483096857459	-0.894729076742657	0.370931931349916	0.596579851607851	STK38L	23012
FC_HUWTRI	ENSG00000100601	404.962260394011	-0.110012834804553	0.123017711486322	-0.894284517858108	0.371169681411477	0.596579851607851	ALKBH1	8846
FC_HUWTRI	ENSG00000103269	164.85829750525	0.174690417676427	0.195373198260116	0.894137062975486	0.371248561152474	0.596579851607851	RHBDL1	9028
FC_HUWTRI	ENSG00000196421	97.3540492151513	-0.157178336677444	0.175792837499813	-0.894111153292076	0.371262422392569	0.596579851607851	C20orf204	284739
FC_HUWTRI	ENSG00000167094	9.55761014858455	0.204411255389814	0.228563933121508	0.89432856968359	0.371146118278164	0.596579851607851	TTC16	158248
FC_HUWTRI	ENSG00000233198	32.7558705219744	0.204725646647031	0.228944945604928	0.894213436798513	0.371207704324064	0.596579851607851	RNF224	643596
FC_HUWTRI	ENSG00000184675	804.325604859462	-0.116705044042182	0.130552994375164	-0.893928512331265	0.371360141311092	0.596579851607851	AMER1	139285
FC_HUWTRI	ENSG00000156171	993.051883836272	-0.132082621300567	0.147773012829347	-0.893820994589182	0.371417674299021	0.596607917771655	DRAM2	128338
FC_HUWTRI	ENSG00000165494	1450.42173167183	-0.0910027365434042	0.101823179340479	-0.893733009839607	0.371464759252061	0.596619197021321	PCF11	51585
FC_HUWTRI	ENSG00000135775	345.557899470276	-0.120020565494065	0.134319212551981	-0.893547268583176	0.371564170663338	0.596650164925428	COG2	22796
FC_HUWTRI	ENSG00000164778	65.2177227720363	-0.167205853508371	0.187115394107112	-0.893597527377441	0.371537269800173	0.596650164925428	EN2	2020
FC_HUWTRI	ENSG00000196867	320.899770170608	-0.119002501384345	0.133194385491513	-0.893449832327408	0.371616326557308	0.596669577907432	ZFP28	140612
FC_HUWTRI	ENSG00000186409	159.671527171947	0.123739711907319	0.13852247915809	0.893282539118437	0.371705886225913	0.596749035972003	CCDC30	728621
FC_HUWTRI	ENSG00000180113	19.6176631881463	0.204240941309789	0.228664431872167	0.893190688370672	0.371755063803328	0.596763653137777	TDRD6	221400
FC_HUWTRI	ENSG00000071655	1127.4171200128	0.16847018348284	0.188656107252425	0.893001482625869	0.371856378690116	0.596861952085925	MBD3	53615
FC_HUWTRI	ENSG00000158528	861.533800600702	-0.129494446908681	0.145025981843517	-0.892905155769986	0.371907965859662	0.596880421121036	PPP1R9A	55607
FC_HUWTRI	ENSG00000248333	2034.44287698175	-0.11267803076967	0.126207530267906	-0.892799585971488	0.371964508118379	0.596906326269001	CDK11B	984
FC_HUWTRI	ENSG00000115307	2471.48862633468	0.129437530107406	0.14499143569219	0.892725349531654	0.372004271696388	0.596906326269001	AUP1	550
FC_HUWTRI	ENSG00000102710	535.564027175749	-0.125530167185124	0.140671146433531	-0.892366134546562	0.37219671676381	0.597150776346333	SUPT20H	55578
FC_HUWTRI	ENSG00000112306	6894.45109377796	-0.123401864820549	0.138340772784421	-0.892013701649965	0.372385588371758	0.597389441132417	RPS12	6206
FC_HUWTRI	ENSG00000184933	5.35651498223335	0.185091772811066	0.207592195004836	0.891612388446271	0.372600727638638	0.597417805535547	OR6A2	8590
FC_HUWTRI	ENSG00000198046	441.847854905576	-0.101431087819194	0.113727861113541	-0.891875454493338	0.37245969234533	0.597417805535547	ZNF667	63934
FC_HUWTRI	ENSG00000206535	433.080751828649	-0.126129957629415	0.141439015661862	-0.891762128286819	0.372520444874405	0.597417805535547	LNP1	348801
FC_HUWTRI	ENSG00000138764	2164.30694026294	-0.137020426319155	0.153654911336436	-0.891741273529107	0.37253162547525	0.597417805535547	CCNG2	901
FC_HUWTRI	ENSG00000177733	5321.32593206538	-0.122217261498958	0.1370753278669	-0.891606559698554	0.372603852928697	0.597417805535547	HNRNPA0	10949
FC_HUWTRI	ENSG00000196196	24.3716468110741	0.202696712790685	0.227365273724535	0.891502512544036	0.372659644237834	0.597442934868105	HRCT1	646962
FC_HUWTRI	ENSG00000125875	1320.35001154223	0.0925573798973841	0.103834108446155	0.891396683445125	0.372716396355591	0.597469598980351	TBC1D20	128637
FC_HUWTRI	ENSG00000104140	27.1550688829876	-0.195363210729667	0.219317002221147	-0.890780052394997	0.373047178596212	0.597935484194897	RHOV	171177
FC_HUWTRI	ENSG00000164169	77.1667900272144	-0.15223180981012	0.170944582899758	-0.890533102762249	0.373179701895953	0.59808352568172	PRMT9	90826
FC_HUWTRI	ENSG00000176293	519.33545559949	0.102428845917511	0.115097230426821	0.889933194201709	0.373501758835054	0.598470862123051	ZNF135	7694
FC_HUWTRI	ENSG00000138767	930.706223931522	-0.136471031681165	0.15334238775454	-0.889975913898108	0.373478819361077	0.598470862123051	CNOT6L	246175
FC_HUWTRI	ENSG00000285000	9.45421855229671	-0.195994642218633	0.220278956960036	-0.889756538361455	0.373596628133501	0.598558470808402	NA	NA
FC_HUWTRI	ENSG00000180801	911.203746109224	-0.0968434482715369	0.108873462977062	-0.889504619614613	0.373731941587108	0.598710851346301	ARSJ	79642
FC_HUWTRI	ENSG00000076650	338.057554966874	0.105295103105105	0.118417799253939	0.889183076940209	0.373904696288349	0.598923172757459	GPATCH1	55094
FC_HUWTRI	ENSG00000102606	1034.83586649907	0.0896575455001723	0.100857358355981	0.888953934166322	0.374027837593599	0.599055985958687	ARHGEF7	8874
FC_HUWTRI	ENSG00000165916	4908.0709443425	-0.141622391051335	0.159389489308806	-0.8885303018755	0.374255563606822	0.599259693797769	PSMC3	5702
FC_HUWTRI	ENSG00000100077	2583.13630711136	-0.106001063502758	0.119304363228544	-0.888492764507681	0.374275746173318	0.599259693797769	GRK3	157
FC_HUWTRI	ENSG00000100379	822.381793952016	0.145644783425484	0.163919670528599	0.88851315376499	0.374264783479334	0.599259693797769	KCTD17	79734
FC_HUWTRI	ENSG00000127946	2949.12315010825	0.11223497395626	0.126375598416912	0.888106369918017	0.374483536533109	0.599527932278119	HIP1	3092
FC_HUWTRI	ENSG00000170324	17.1544758339359	0.202576739938776	0.228152230644646	0.887901640787794	0.374593662061205	0.599639773773564	FRMPD2	143162
FC_HUWTRI	ENSG00000143450	24.9883915534164	-0.197613828848959	0.222664209730699	-0.887497048079538	0.374811354772096	0.599728111888245	OAZ3	51686
FC_HUWTRI	ENSG00000176340	1549.22142690657	-0.160585974209493	0.180957264151119	-0.887424856707527	0.374850205845809	0.599728111888245	COX8A	1351
FC_HUWTRI	ENSG00000125166	3063.43406520505	0.086396893828304	0.0973436601480389	0.887545153910514	0.374785467143586	0.599728111888245	GOT2	2806
FC_HUWTRI	ENSG00000099866	20.1791210553659	0.201007743302177	0.226478593991111	0.887535284284155	0.374790778285297	0.599728111888245	MADCAM1	8174
FC_HUWTRI	ENSG00000130287	56.2966018493145	0.182042135957748	0.205121649387675	0.887483776096653	0.37481849713953	0.599728111888245	NCAN	1463
FC_HUWTRI	ENSG00000150625	140.924835594654	-0.152682278945092	0.172107976845755	-0.887130752120382	0.375008509197255	0.599853422824974	GPM6A	2823
FC_HUWTRI	ENSG00000106538	31.9851565521856	0.201856670990225	0.227539081415513	0.887129673436672	0.375009089880507	0.599853422824974	RARRES2	5919
FC_HUWTRI	ENSG00000249715	27.0525763813446	0.187420749188365	0.211363328696	0.886723114859386	0.375227990416202	0.600112632954215	FER1L5	90342
FC_HUWTRI	ENSG00000151718	2329.14954562805	-0.0965111537555002	0.108853813273376	-0.886612520528991	0.375287550616054	0.600112632954215	WWC2	80014
FC_HUWTRI	ENSG00000046651	501.43208158563	0.122692001422625	0.1383841872594	0.886604198445304	0.375292032682151	0.600112632954215	OFD1	8481
FC_HUWTRI	ENSG00000179388	18.5276552870268	0.200795791369956	0.226499131043485	0.886519036275708	0.375337900797135	0.600121539475084	EGR3	1960
FC_HUWTRI	ENSG00000204525	8882.44547170114	0.145348514523998	0.164032875513995	0.886093803260786	0.375566981968295	0.600423348950279	HLA-C	3107
FC_HUWTRI	ENSG00000100644	9601.05730521809	-0.100099284039366	0.113017300066785	-0.885698773375527	0.375779869488069	0.600699207429832	HIF1A	3091
FC_HUWTRI	ENSG00000204174	42.8618191149173	0.171923779824205	0.194179414465667	0.885386230550212	0.375948356284267	0.60090403797202	NPY4R	5540
FC_HUWTRI	ENSG00000123095	901.9427435257	-0.141750295540984	0.160137019970364	-0.885181300159186	0.376058856264258	0.601016150191815	BHLHE41	79365
FC_HUWTRI	ENSG00000160803	2560.96517669031	0.0980834747214571	0.110819500555364	0.885074145163246	0.376116643010813	0.601044001257327	UBQLN4	56893
FC_HUWTRI	ENSG00000169918	144.911911561745	-0.135407141849339	0.153029668757385	-0.884842416172354	0.376241628996156	0.601056165926973	OTUD7A	161725
FC_HUWTRI	ENSG00000141522	11637.4071754328	0.19593399492353	0.221435494116694	0.884835539600866	0.376245338354233	0.601056165926973	ARHGDIA	396
FC_HUWTRI	ENSG00000181315	1115.21934437687	0.115936490278183	0.131011831372611	0.884931452858237	0.376193602892485	0.601056165926973	ZNF322	79692
FC_HUWTRI	ENSG00000151704	15.3397366305432	-0.202032995518616	0.228354880181332	-0.884732550310225	0.376300895506008	0.601080439330202	KCNJ1	3758
FC_HUWTRI	ENSG00000139971	1152.33945359927	0.105106571439669	0.118833282528582	0.8844876553367	0.376433023429274	0.601162529212734	ARMH4	145407
FC_HUWTRI	ENSG00000071243	184.207236892802	-0.155612522469228	0.175932790875063	-0.884499823456643	0.376426457700753	0.601162529212734	ING3	54556
FC_HUWTRI	ENSG00000139160	44.3499009066246	-0.175815520159285	0.19881072328746	-0.884336203058191	0.37651475063966	0.601228572434679	ETFBKMT	254013
FC_HUWTRI	ENSG00000169189	708.361257281086	-0.113731966562449	0.128641352048103	-0.884101144396561	0.376641615499267	0.601237746598251	NSMCE1	197370
FC_HUWTRI	ENSG00000105640	5020.48792954728	-0.157206439132601	0.17779239754497	-0.884213505770618	0.376580969007445	0.601237746598251	RPL18A	6142
FC_HUWTRI	ENSG00000100056	441.875881613249	0.125561473653405	0.142017053072972	0.884129553011418	0.376626281521862	0.601237746598251	ESS2	8220
FC_HUWTRI	ENSG00000134882	1145.71807164581	0.0989581578983117	0.111989129275668	0.883640747440048	0.376890175380485	0.601570041989944	UBAC2	337867
FC_HUWTRI	ENSG00000122203	1589.46725979796	-0.0781582420490053	0.0885241828423623	-0.882902722617435	0.377288832469932	0.602141816862311	KIAA1191	57179
FC_HUWTRI	ENSG00000174456	169.044333779192	-0.128479669269441	0.145537183724904	-0.882796176077552	0.377346406923567	0.602169169728435	C12orf76	400073
FC_HUWTRI	ENSG00000196678	394.942606002205	-0.152679373139278	0.173014707756273	-0.882464705569185	0.377525557962017	0.60238666948284	ERI2	112479
FC_HUWTRI	ENSG00000145283	5.44150579646449	0.18016141875835	0.204173364871889	0.882394326367666	0.377563602803708	0.60238666948284	SLC10A6	345274
FC_HUWTRI	ENSG00000170310	490.768131004392	-0.113859940843454	0.129082002577322	-0.882074484204335	0.377736529452298	0.602598007134829	STX8	9482
FC_HUWTRI	ENSG00000116691	672.650385986953	0.14930875816336	0.169285645123535	0.881993024596996	0.377780579399653	0.602603726266028	MIIP	60672
FC_HUWTRI	ENSG00000170264	1158.7413025333	-0.131276164457604	0.148855303926608	-0.881904513945494	0.377828445844423	0.60261553127505	FAM161A	84140
FC_HUWTRI	ENSG00000064999	1113.8072730006	0.100155249799813	0.113582792309875	0.881781894625121	0.377894764386572	0.602656760681605	ANKS1A	23294
FC_HUWTRI	ENSG00000165802	1828.70165926674	0.13926221722775	0.157954730824727	0.881659045605167	0.377961214352663	0.602698190827696	NSMF	26012
FC_HUWTRI	ENSG00000140743	1336.90486937112	0.0827639890394189	0.0938983397133548	0.881421218863657	0.378089877094461	0.602838806176737	CDR2	1039
FC_HUWTRI	ENSG00000105996	8.51981505861617	0.196307298034744	0.222745881366121	0.881306073229156	0.378152179835553	0.602873596200734	HOXA2	3199
FC_HUWTRI	ENSG00000182931	10.7794753301045	-0.200345211494008	0.227517574061786	-0.88057026944038	0.378550456182456	0.603443951345444	WFDC10B	280664
FC_HUWTRI	ENSG00000174775	604.387999601351	0.172665158182579	0.196161755432678	0.880218255600986	0.378741085750149	0.603518574515829	HRAS	3265
FC_HUWTRI	ENSG00000181722	2345.73077650291	-0.151241812163413	0.171829671835341	-0.880184490536325	0.378759373987708	0.603518574515829	ZBTB20	26137
FC_HUWTRI	ENSG00000144843	149.878106616678	-0.130753265161117	0.14852977261916	-0.880316874222765	0.378687673866579	0.603518574515829	ADPRH	141
FC_HUWTRI	ENSG00000188186	859.240075687826	0.155171425245989	0.17625691651686	0.880370701544332	0.378658522924547	0.603518574515829	LAMTOR4	389541
FC_HUWTRI	ENSG00000141644	1051.29915158796	0.103808258898356	0.117954730412157	0.880068637651319	0.378822127742674	0.603553988054339	MBD1	4152
FC_HUWTRI	ENSG00000090372	3475.84250742122	0.126312200697213	0.143539640089766	0.879981311212847	0.378869433874909	0.603564784902133	STRN4	29888
FC_HUWTRI	ENSG00000139618	1151.93540978306	-0.164026072095168	0.186457111649051	-0.879698664451573	0.379022573083705	0.603711535974336	BRCA2	675
FC_HUWTRI	ENSG00000198205	251.799313552246	-0.129434628688558	0.147141379684225	-0.879661648995909	0.379042631034115	0.603711535974336	ZXDA	7789
FC_HUWTRI	ENSG00000102221	1379.94400110654	-0.101551917459614	0.115462540194274	-0.87952263382345	0.37911796646555	0.603766950765156	JADE3	9767
FC_HUWTRI	ENSG00000150893	315.685825702702	0.141936391668391	0.161490373360879	0.878915496412954	0.379447095772407	0.603995683295723	FREM2	341640
FC_HUWTRI	ENSG00000136104	919.035411110081	-0.101979116281604	0.116005034805629	-0.879092157098819	0.379351309857605	0.603995683295723	RNASEH2B	79621
FC_HUWTRI	ENSG00000186496	62.736549142231	0.164394414208232	0.187055632212246	0.878853057050421	0.379480954125869	0.603995683295723	ZNF396	252884
FC_HUWTRI	ENSG00000196639	1366.18730143596	0.0884769137163848	0.100678226742405	0.878808820727063	0.379504942828235	0.603995683295723	HRH1	3269
FC_HUWTRI	ENSG00000132563	436.505997533199	0.131731664773468	0.149886407303945	0.878876658283883	0.379468155908357	0.603995683295723	REEP2	51308
FC_HUWTRI	ENSG00000137434	39.4362413488767	-0.176912901027231	0.201255025260074	-0.879048365617772	0.379375052333764	0.603995683295723	C6orf52	347744
FC_HUWTRI	ENSG00000171847	7.77964021896597	-0.191592168125015	0.218093148065051	-0.878487792142229	0.37967905981163	0.604208223842145	FAM90A1	55138
FC_HUWTRI	ENSG00000147804	240.389848207637	0.170692491858551	0.194322507071317	0.87839795004243	0.379727796465402	0.604221214335161	SLC39A4	55630
FC_HUWTRI	ENSG00000132646	3561.83485971148	0.101927157484276	0.116122031278802	0.87775899510021	0.380074521368963	0.604708308998568	PCNA	5111
FC_HUWTRI	ENSG00000166477	116.940857739364	0.138692419526764	0.158027562465819	0.877647021586899	0.380135303127314	0.60474040531695	LEO1	123169
FC_HUWTRI	ENSG00000100784	197.603473622879	0.128807606170027	0.146804947114281	0.877406441008803	0.380265915916995	0.604744542766606	RPS6KA5	9252
FC_HUWTRI	ENSG00000285382	111.295872826058	0.165211793361539	0.188302992253573	0.877372108559279	0.380284557479568	0.604744542766606	NA	NA
FC_HUWTRI	ENSG00000164327	874.224084780515	-0.148508011835717	0.169284605939166	-0.877268260819208	0.380340947324203	0.604744542766606	RICTOR	253260
FC_HUWTRI	ENSG00000145725	1411.40543306865	-0.13288330485389	0.151450251706249	-0.877405638860405	0.380266351454796	0.604744542766606	PPIP5K2	23262
FC_HUWTRI	ENSG00000186462	498.717040652596	-0.111588879925242	0.127189983922824	-0.877340152766679	0.380301909088289	0.604744542766606	NAP1L2	4674
FC_HUWTRI	ENSG00000011114	1076.42583711281	-0.107235382102323	0.12226272821281	-0.877089720390259	0.380437907683173	0.604834132723157	BTBD7	55727
FC_HUWTRI	ENSG00000182185	1866.18981885812	-0.0967877757039071	0.110378281209401	-0.876873372582141	0.380555420530422	0.604891805159467	RAD51B	5890
FC_HUWTRI	ENSG00000124882	299.056831233827	-0.165632865766778	0.188883537910081	-0.876904719169483	0.380538392738087	0.604891805159467	EREG	2069
FC_HUWTRI	ENSG00000123684	2418.91284373343	-0.125322561848209	0.142946264545784	-0.87671099518707	0.380643633112375	0.60496744763175	LPGAT1	9926
FC_HUWTRI	ENSG00000017427	48.9529094532308	-0.170214465063687	0.194218487825022	-0.876407117416334	0.380808750441611	0.605126899518236	IGF1	3479
FC_HUWTRI	ENSG00000183864	2710.04798265495	0.101978492839589	0.116363752772796	0.876376796120569	0.380825228463934	0.605126899518236	TOB2	10766
FC_HUWTRI	ENSG00000269964	176.803778017719	0.148369369246137	0.169313673361968	0.876298802689991	0.380867615784648	0.605129684654323	MEI4	101928601
FC_HUWTRI	ENSG00000139697	3360.26888300698	-0.108315792039418	0.123659874415616	-0.875917047071981	0.38107513143462	0.605394800226622	SBNO1	55206
FC_HUWTRI	ENSG00000183281	51.8568456446553	-0.165906329413143	0.189524431905624	-0.875382280505965	0.381365937849315	0.605778157072335	PLGLB1	5343
FC_HUWTRI	ENSG00000128709	407.991555695954	0.13044494172426	0.149024801260536	0.875323708677231	0.381397797522845	0.605778157072335	HOXD9	3235
FC_HUWTRI	ENSG00000110435	1038.25112153199	0.0862335552867609	0.0985919677817331	0.87465091961313	0.381763872840142	0.606191408512631	PDHX	8050
FC_HUWTRI	ENSG00000135093	225.669684089758	0.126208298265874	0.144300539875929	0.874621109348511	0.38178009806876	0.606191408512631	USP30	84749
FC_HUWTRI	ENSG00000205882	5.07334401028274	0.183399415765694	0.209660176336856	0.874746072287142	0.381712085660865	0.606191408512631	DEFB134	613211
FC_HUWTRI	ENSG00000216588	29.8648387375916	0.185410762493118	0.212014882003676	0.874517678857576	0.381836396835886	0.606216164358211	IGSF23	147710
FC_HUWTRI	ENSG00000166908	1634.08604377131	-0.0895228388519947	0.102382145028664	-0.874398937694958	0.381901035710296	0.606254154546181	PIP4K2C	79837
FC_HUWTRI	ENSG00000069869	1783.18264756949	-0.115453437037826	0.132081447477562	-0.874107902682088	0.382059494206313	0.606441056035004	NEDD4	4734
FC_HUWTRI	ENSG00000007174	28.9334328450358	-0.182452940361218	0.208883070833462	-0.873469255470125	0.382407356819049	0.606928525817892	DNAH9	1770
FC_HUWTRI	ENSG00000120693	918.510128265295	-0.103374452721547	0.118381969309519	-0.873228020487362	0.382538804803219	0.607040181327264	SMAD9	4093
FC_HUWTRI	ENSG00000101670	18.4026008888673	0.197574185962845	0.226300596997414	0.873060825222226	0.382629925087335	0.607040181327264	LIPG	9388
FC_HUWTRI	ENSG00000087586	1897.00743172753	0.0931482385383519	0.106678480571286	0.873168028261399	0.382571498628769	0.607040181327264	AURKA	6790
FC_HUWTRI	ENSG00000172869	1988.0622830636	-0.124271747889184	0.142343550068287	-0.873040947971067	0.382640758938963	0.607040181327264	DMXL1	1657
FC_HUWTRI	ENSG00000144580	1618.90435954072	-0.0822951716183122	0.0942864453208543	-0.872820810438487	0.382760754768228	0.607165867065238	CNOT9	9125
FC_HUWTRI	ENSG00000048471	580.554973886281	0.111627185612097	0.127929653130542	0.872566937222837	0.382899168373096	0.607320738674209	SNX29	92017
FC_HUWTRI	ENSG00000109929	637.83860592687	-0.118720889007053	0.136079728526348	-0.872436256984937	0.382970428186092	0.607369075244652	SC5D	6309
FC_HUWTRI	ENSG00000166595	852.050267495257	-0.16121441113508	0.184903762691568	-0.87188280426719	0.383272315509134	0.60752435578095	CIAO2B	51647
FC_HUWTRI	ENSG00000142544	233.69748468017	-0.179467017474066	0.205825433850408	-0.871938001619863	0.383242200919335	0.60752435578095	CTU1	90353
FC_HUWTRI	ENSG00000118785	982.987245074549	0.087448147274001	0.100269903775719	0.872127567506221	0.383138788536898	0.60752435578095	SPP1	6696
FC_HUWTRI	ENSG00000185291	401.487141191737	-0.116190851915468	0.133251632696737	-0.871965690506041	0.383227094953592	0.60752435578095	IL3RA	3563
FC_HUWTRI	ENSG00000292332	401.487141191737	-0.116190851915468	0.133251632696737	-0.871965690506041	0.383227094953592	0.60752435578095	IL3RA	3563
FC_HUWTRI	ENSG00000147439	635.474751837725	0.114806779522883	0.131719513307763	0.871600392681655	0.38342641639167	0.607703937090757	BIN3	55909
FC_HUWTRI	ENSG00000181472	1326.58624264673	-0.0839809316727325	0.0964210107448243	-0.870981656632763	0.38376416889381	0.608138303067991	ZBTB2	57621
FC_HUWTRI	ENSG00000003987	10.2182418764805	0.199257671483778	0.228782321366465	0.870948726692065	0.383782149626174	0.608138303067991	MTMR7	9108
FC_HUWTRI	ENSG00000196155	1098.57882222326	0.133980043715859	0.153900165692538	0.870564648926532	0.383991905654964	0.608405943080512	PLEKHG4	25894
FC_HUWTRI	ENSG00000179603	93.6544098296292	-0.151662680245302	0.174302968461951	-0.870109566025025	0.384240530448912	0.608735104196298	GRM8	2918
FC_HUWTRI	ENSG00000069702	201.26860249259	0.118670013271017	0.136437543968364	0.869775355224314	0.384423182071642	0.608959688055621	TGFBR3	7049
FC_HUWTRI	ENSG00000116285	4371.9543959788	-0.102558188498307	0.117944841282008	-0.869543656030606	0.384549840607384	0.609032823505765	ERRFI1	54206
FC_HUWTRI	ENSG00000165646	267.886602253575	-0.111071986595822	0.127736302146492	-0.869541271583401	0.384551144199887	0.609032823505765	SLC18A2	6571
FC_HUWTRI	ENSG00000054965	2752.21372298481	0.0961946924055991	0.110641991728609	0.869423000279608	0.384615807268247	0.609070459574514	FAM168A	23201
FC_HUWTRI	ENSG00000181135	744.593677960264	0.119212925699401	0.137134759702996	0.869312244084509	0.384676367592359	0.609101591300947	ZNF707	286075
FC_HUWTRI	ENSG00000181135	744.593677960264	0.119212925699401	0.137134759702996	0.869312244084509	0.384676367592359	0.609101591300947	ZNF707	101928160
FC_HUWTRI	ENSG00000075142	1367.52186771447	0.100492138920258	0.115614259161303	0.86920194489205	0.384736683827319	0.609132329954969	SRI	6717
FC_HUWTRI	ENSG00000175334	4235.97690583257	-0.157123552798394	0.180852867659724	-0.868792155919935	0.384960824315328	0.609292868073532	BANF1	8815
FC_HUWTRI	ENSG00000197935	405.508694574389	-0.104334978552002	0.120091116605472	-0.868798471536967	0.384957369284228	0.609292868073532	ZNF311	282890
FC_HUWTRI	ENSG00000169402	35.9612456679189	-0.178880520618914	0.20587849104209	-0.868864540989584	0.384921226365078	0.609292868073532	RSPH10B2	222967
FC_HUWTRI	ENSG00000169402	35.9612456679189	-0.178880520618914	0.20587849104209	-0.868864540989584	0.384921226365078	0.609292868073532	RSPH10B2	728194
FC_HUWTRI	ENSG00000165935	17.8088264495159	0.196878766261427	0.226730459092429	0.868338409623065	0.385209101063592	0.609362006908754	SMCO2	341346
FC_HUWTRI	ENSG00000103222	1996.9087398433	0.106014757036209	0.12208852237176	0.868343354286769	0.385206394960412	0.609362006908754	ABCC1	4363
FC_HUWTRI	ENSG00000125733	1993.72506762882	0.129575220241086	0.149203886454104	0.868444001831977	0.385151315348959	0.609362006908754	TRIP10	9322
FC_HUWTRI	ENSG00000214711	9.36966655729467	0.197745401947752	0.227680498566645	0.868521472821133	0.385108922442507	0.609362006908754	CAPN14	440854
FC_HUWTRI	ENSG00000118579	797.610945368374	-0.0895068290181667	0.103074590043273	-0.868369488353917	0.385192092566523	0.609362006908754	MED28	80306
FC_HUWTRI	ENSG00000189129	39.4469689790935	-0.186808378216065	0.21519254880213	-0.868098729514262	0.385340286525111	0.609471206985635	PLAC9	219348
FC_HUWTRI	ENSG00000187736	188.042346117201	0.124537546594317	0.143466065374636	0.86806274549392	0.385359984218153	0.609471206985635	NHEJ1	79840
FC_HUWTRI	ENSG00000103254	262.820129283234	0.171851876166804	0.198066404433486	0.867647780340831	0.385587181066524	0.609765774709852	ANTKMT	65990
FC_HUWTRI	ENSG00000065427	3895.92352187304	0.0946961359173177	0.109182878287454	0.867316720374455	0.385768497806252	0.60998773299328	KARS1	3735
FC_HUWTRI	ENSG00000269547	60.8385448920207	-0.162497066763499	0.187375649152433	-0.867226171055476	0.385818099423071	0.61000139469247	NA	NA
FC_HUWTRI	ENSG00000011009	1020.9196922095	0.138789279342324	0.160103939769952	0.866869856805185	0.386013321073874	0.610233524680878	LYPLA2	11313
FC_HUWTRI	ENSG00000118246	916.280829310672	-0.122591385919656	0.141428432739566	-0.866808629247856	0.386046873221767	0.610233524680878	FASTKD2	22868
FC_HUWTRI	ENSG00000279912	19.3265935414806	0.197963809164442	0.228421156122882	0.866661444695361	0.386127536311429	0.610296250344916	NA	NA
FC_HUWTRI	ENSG00000111786	1661.80183280058	0.154373407206092	0.178176421891895	0.86640760638776	0.386266674149805	0.610399498649808	SRSF9	8683
FC_HUWTRI	ENSG00000275183	8.18319329690304	0.192605034990652	0.222306849405491	0.8663927157698	0.386274837179411	0.610399498649808	LENG9	94059
FC_HUWTRI	ENSG00000180336	5.72564151531739	0.182684617804119	0.210879916236779	0.866296900454943	0.386327365607949	0.610417732481016	MEIOC	284071
FC_HUWTRI	ENSG00000139515	11.1106991095251	0.197230711119629	0.227717293442919	0.866120917465884	0.386423855383254	0.610505416334333	PDX1	3651
FC_HUWTRI	ENSG00000174371	1036.11476100425	0.104391638159402	0.120561540703238	0.865878434785116	0.386556830393214	0.610650717960724	EXO1	9156
FC_HUWTRI	ENSG00000124678	6.42774764559949	0.183079767045162	0.211505398670159	0.865603281033377	0.386707755701708	0.610759560707375	TCP11	6954
FC_HUWTRI	ENSG00000107164	2553.29622923553	-0.0976108981121914	0.112758661616899	-0.865662084956516	0.386675497986396	0.610759560707375	FUBP3	8939
FC_HUWTRI	ENSG00000120709	1707.46759401582	-0.0985152984690446	0.113832585071278	-0.865440228800548	0.386797208875387	0.61083605880936	FAM53C	51307
FC_HUWTRI	ENSG00000120709	1707.46759401582	-0.0985152984690446	0.113832585071278	-0.865440228800548	0.386797208875387	0.61083605880936	FAM53C	100128966
FC_HUWTRI	ENSG00000101134	741.130338778249	-0.101502550140005	0.117372886746309	-0.864787030069335	0.387155691167933	0.611337350532589	DOK5	55816
FC_HUWTRI	ENSG00000031823	950.878530687114	0.104437702758978	0.12080034719358	0.864548034713998	0.387286904933826	0.611479706135977	RANBP3	8498
FC_HUWTRI	ENSG00000127663	598.654226154205	0.121061150211372	0.140056371070894	0.864374460695496	0.387382217927915	0.611535231318832	KDM4B	23030
FC_HUWTRI	ENSG00000179526	910.500152010962	0.134443370461942	0.155545545599856	0.864334429786886	0.387404201736628	0.611535231318832	SHARPIN	81858
FC_HUWTRI	ENSG00000106100	816.194690526802	0.108497865161637	0.125590515238655	0.863901744136194	0.387641868632393	0.611845544003561	NOD1	10392
FC_HUWTRI	ENSG00000119321	813.996190829952	0.103281267527785	0.119586103123844	0.863656100749654	0.387776835924616	0.611993709261274	FKBP15	23307
FC_HUWTRI	ENSG00000167992	46.4590211769783	-0.168226559397353	0.194809601863473	-0.863543469049588	0.387838730315337	0.612026530873795	VWCE	220001
FC_HUWTRI	ENSG00000168952	301.975608848953	0.111763027743247	0.129493700957184	0.86307694441601	0.38809516326164	0.612042059863638	STXBP6	29091
FC_HUWTRI	ENSG00000221882	257.643409695099	-0.122620689802226	0.142037593123215	-0.863297434897076	0.387973954167033	0.612042059863638	OR3A2	4995
FC_HUWTRI	ENSG00000115255	270.448804678627	0.143666715397321	0.166457142293285	0.863085316845043	0.38809056030807	0.612042059863638	REEP6	92840
FC_HUWTRI	ENSG00000112367	567.608562376038	0.0980933831009881	0.113636977084987	0.863217111342428	0.388018107349103	0.612042059863638	FIG4	9896
FC_HUWTRI	ENSG00000147536	1266.61968321278	0.0757139397512085	0.087711597966882	0.863214688892072	0.388019438997238	0.612042059863638	GINS4	84296
FC_HUWTRI	ENSG00000120159	964.856069763333	-0.123842805849252	0.143479548413087	-0.863139083018995	0.388061001793456	0.612042059863638	CAAP1	79886
FC_HUWTRI	ENSG00000087269	1035.60089723729	-0.0953405804794778	0.110482542294266	-0.862947018593595	0.38816659751533	0.612089895192534	NOP14	8602
FC_HUWTRI	ENSG00000287839	1195.88444029433	-0.114734095771716	0.132968010231573	-0.862869915642857	0.388208993119744	0.612091934943274	NA	NA
FC_HUWTRI	ENSG00000115355	3873.18081759486	-0.134966829079863	0.156430239630642	-0.862792446003677	0.388251593191218	0.612094296612706	CCDC88A	55704
FC_HUWTRI	ENSG00000184840	3494.33015763695	0.131668086357027	0.152622883063101	0.862702130339066	0.388301260806862	0.612107798871153	TMED9	54732
FC_HUWTRI	ENSG00000160323	398.835311093115	0.129255417283952	0.149895167700868	0.862305431632692	0.388519464571437	0.61238694606243	ADAMTS13	11093
FC_HUWTRI	ENSG00000160216	4.78564620340316	0.175016375807688	0.203101033863722	0.861720752859987	0.388841202699579	0.612764358793876	AGPAT3	56894
FC_HUWTRI	ENSG00000235109	2443.8544885164	0.121617774552619	0.141123070093469	0.861785209690159	0.388805725321824	0.612764358793876	ZSCAN31	64288
FC_HUWTRI	ENSG00000075340	50.2234079431118	0.159457383140019	0.185095037534376	0.861489239604303	0.388968645060844	0.612835491139028	ADD2	119
FC_HUWTRI	ENSG00000138246	2944.54447184923	-0.124073659154638	0.144017539841499	-0.861517696324973	0.38895297896472	0.612835491139028	DNAJC13	23317
FC_HUWTRI	ENSG00000142751	639.106507836856	0.115972214754433	0.134672584823575	0.861141968176819	0.389159857115741	0.613060761581142	GPN2	54707
FC_HUWTRI	ENSG00000101940	1783.73975638555	0.127951197452018	0.148593848263427	0.861080044344675	0.389193959171913	0.613060761581142	WDR13	64743
FC_HUWTRI	ENSG00000167283	4.79919554662019	-0.17779676403829	0.206514009244186	-0.860942871086581	0.389269508293854	0.613110910596428	ATP5MG	10632
FC_HUWTRI	ENSG00000121073	1014.77598686057	0.100554620278154	0.11680544120234	0.860872740542667	0.389308136623679	0.613110910596428	SLC35B1	10237
FC_HUWTRI	ENSG00000171763	189.764276326277	-0.128607514192477	0.149456620362906	-0.860500618040179	0.389513142977669	0.61323921399973	AFG2B	79029
FC_HUWTRI	ENSG00000269466	11.1339990240509	-0.196063349667563	0.227808687650317	-0.860649133664814	0.389431316223538	0.61323921399973	H3Y1	391769
FC_HUWTRI	ENSG00000197008	285.306142703221	0.115373878969893	0.1340745148479	0.860520577686058	0.389502145324167	0.61323921399973	ZNF138	7697
FC_HUWTRI	ENSG00000184900	3652.37201314571	0.0996318830892414	0.115818421765786	0.860242106309495	0.389655598564383	0.613398644167103	SUMO3	6612
FC_HUWTRI	ENSG00000278053	1260.18666745961	-0.115775464405512	0.134615951868747	-0.860042682893892	0.389765514566654	0.613459494696284	DDX52	11056
FC_HUWTRI	ENSG00000243130	4.91118975997825	-0.177351880762245	0.206217722485719	-0.860022497700346	0.389776641070121	0.613459494696284	PSG11	5680
FC_HUWTRI	ENSG00000065970	2840.64631500818	0.0887371610952322	0.103209011271806	0.859781137342153	0.389909698941635	0.613604061781552	FOXJ2	55810
FC_HUWTRI	ENSG00000163930	2718.20598909605	0.109741543562593	0.127651316130561	0.859697705351896	0.389955700005467	0.613611610786286	BAP1	8314
FC_HUWTRI	ENSG00000078142	573.414015610892	0.120556332145585	0.140256838810605	0.859539778366013	0.390042783665655	0.613675666619242	PIK3C3	5289
FC_HUWTRI	ENSG00000105810	2413.61253837546	0.12589419400132	0.146478115636202	0.859474423565051	0.390078824887036	0.613675666619242	CDK6	1021
FC_HUWTRI	ENSG00000135829	4554.76881795518	0.101579437392083	0.118226759762691	0.859191587386612	0.390234823933464	0.613791402409922	DHX9	1660
FC_HUWTRI	ENSG00000183230	65.2991893855744	0.172126802883714	0.200324122676647	0.859241516118118	0.39020728285301	0.613791402409922	CTNNA3	29119
FC_HUWTRI	ENSG00000177212	5.15299121142849	-0.170725051656633	0.198752295303736	-0.858984050451992	0.390349315598806	0.613906643562934	OR2T33	391195
FC_HUWTRI	ENSG00000122482	1708.73085331682	-0.129726241078735	0.151128649571596	-0.858382850945007	0.390681093856405	0.613909765718011	ZNF644	84146
FC_HUWTRI	ENSG00000223417	12.7998066838115	0.188932764746327	0.220085919429813	0.858450032768133	0.390644010362025	0.613909765718011	TRIM49D1	399939
FC_HUWTRI	ENSG00000233802	12.7998066838115	0.188932764746327	0.220085919429813	0.858450032768133	0.390644010362025	0.613909765718011	TRIM49D2	729384
FC_HUWTRI	ENSG00000132581	1076.1969202473	0.134469887525818	0.156576800485783	0.858811056993264	0.390444766302841	0.613909765718011	SDF2	6388
FC_HUWTRI	ENSG00000125447	1672.25729297723	0.105692345686094	0.123085574524597	0.858689948796337	0.390511597284453	0.613909765718011	GGA3	23163
FC_HUWTRI	ENSG00000198723	19.4636060514382	-0.196603202864298	0.229033353423693	-0.858404245169471	0.390669284290106	0.613909765718011	SAXO5	374877
FC_HUWTRI	ENSG00000198258	716.953604014995	-0.150158835465181	0.174902358546885	-0.858529505906742	0.390600144982367	0.613909765718011	UBL5	59286
FC_HUWTRI	ENSG00000176956	5.99460687388172	0.167846811497509	0.195523796844455	0.85844697272852	0.390645699417686	0.613909765718011	LY6H	4062
FC_HUWTRI	ENSG00000005884	30931.9639647502	0.118691180855764	0.138293082053368	0.85825826638212	0.39074986857821	0.613943221627061	ITGA3	3675
FC_HUWTRI	ENSG00000165097	758.586255303593	-0.124025072894116	0.144531109852586	-0.858120255359655	0.390826063727138	0.613943221627061	KDM1B	221656
FC_HUWTRI	ENSG00000234745	7635.60750455475	0.118066758338211	0.137578255060989	0.858178919959929	0.390793674211693	0.613943221627061	HLA-B	3106
FC_HUWTRI	ENSG00000114988	1111.14462237078	-0.0907007609864683	0.105741043113044	-0.857763062631255	0.391023309828072	0.614157709061049	LMAN2L	81562
FC_HUWTRI	ENSG00000176386	335.815687356077	-0.132563995215694	0.154553272619365	-0.857723637739937	0.391045084429014	0.614157709061049	CDC26	246184
FC_HUWTRI	ENSG00000162426	21.2158656002347	0.192096228265233	0.224044643916921	0.857401564736643	0.391222994833296	0.614307553675395	SLC45A1	50651
FC_HUWTRI	ENSG00000168273	219.083668664147	-0.130308140823261	0.151967937187449	-0.857471274763236	0.391184483437149	0.614307553675395	UQCC5	440957
FC_HUWTRI	ENSG00000054654	2691.76576405881	0.195734894256884	0.228373273175339	0.857083193384911	0.391398908768729	0.614518982539157	SYNE2	23224
FC_HUWTRI	ENSG00000174842	586.804336893523	-0.125743377363517	0.146777300162575	-0.856694987741562	0.391613474127912	0.614726241879717	GLMN	11146
FC_HUWTRI	ENSG00000198589	2605.34306934546	-0.129691620112635	0.151375937813017	-0.856751885315041	0.391582021774242	0.614726241879717	LRBA	987
FC_HUWTRI	ENSG00000089558	6.02488812251444	0.187171578829438	0.218515106482663	0.856561277809362	0.391687393544645	0.614777473088834	KCNH4	23415
FC_HUWTRI	ENSG00000137714	404.268576163935	-0.126386835739345	0.14761698854727	-0.856180829748292	0.391897764540944	0.614987889614116	FDX1	2230
FC_HUWTRI	ENSG00000211654	7.91517156388199	0.192724425948104	0.225133421826829	0.856045381375431	0.391972678060677	0.614987889614116	IGLV5-37	NA
FC_HUWTRI	ENSG00000144802	596.34189414621	0.129216277411461	0.150950043831417	0.856020138396061	0.391986640358393	0.614987889614116	NFKBIZ	64332
FC_HUWTRI	ENSG00000138658	750.694021273074	0.125011610972548	0.146020505997626	0.856123666456684	0.391929379242408	0.614987889614116	ZGRF1	55345
FC_HUWTRI	ENSG00000177138	8.58950621252671	0.179942837311061	0.210236229429891	0.855907841379296	0.392048757300268	0.615020551323669	FAM9B	171483
FC_HUWTRI	ENSG00000107651	1845.9404802348	0.0927443891531097	0.108376275278951	0.855762840293173	0.392128973285707	0.615081595762666	SEC23IP	11196
FC_HUWTRI	ENSG00000121210	585.73515143454	0.112219556147651	0.131169788069379	0.855528988796528	0.392258363138985	0.615176705870265	TMEM131L	23240
FC_HUWTRI	ENSG00000175003	44.2462221047331	-0.184801288709033	0.216014539541235	-0.855503935529101	0.392272226627991	0.615176705870265	SLC22A1	6580
FC_HUWTRI	ENSG00000105737	28.2450957913692	0.188189099454986	0.220078345776674	0.855100481561925	0.392495523044075	0.615462075305083	GRIK5	2901
FC_HUWTRI	ENSG00000131149	3807.76957310918	0.113565846586709	0.132823745375908	0.855011626613171	0.392544711229959	0.615466644389172	GSE1	23199
FC_HUWTRI	ENSG00000049541	928.301852755164	0.123197656506876	0.144099942930794	0.85494590768883	0.392581094215199	0.615466644389172	RFC2	5982
FC_HUWTRI	ENSG00000166025	2816.55061326373	0.0996775646717647	0.116601514591534	0.854856517266905	0.392630585379014	0.615475643072003	AMOTL1	154810
FC_HUWTRI	ENSG00000123908	5143.64404312375	0.0973879117218283	0.11393247368652	0.854786248122608	0.392669492669024	0.615475643072003	AGO2	27161
FC_HUWTRI	ENSG00000172461	285.498954266679	-0.153039432196848	0.179077994701549	-0.854596526233739	0.392774551366794	0.615575522937729	FUT9	10690
FC_HUWTRI	ENSG00000079841	24.4361599229226	0.185259001413316	0.216843141775466	0.854345679999166	0.392913483887646	0.615728464911589	RIMS1	22999
FC_HUWTRI	ENSG00000156599	2504.86891539435	0.0935225068787087	0.109476781275115	0.854267962479521	0.392956534191323	0.615731135014434	ZDHHC5	25921
FC_HUWTRI	ENSG00000115504	1877.94509740125	-0.11276397016406	0.132095397948543	-0.853655554359184	0.393295867292489	0.61619800691423	EHBP1	23301
FC_HUWTRI	ENSG00000068654	3280.99934726318	-0.0916139428127942	0.107389280660822	-0.853101373331176	0.393603089915547	0.616614476648678	POLR1A	25885
FC_HUWTRI	ENSG00000177875	171.502987112367	0.140799582834813	0.16507159339769	0.85296070593805	0.39368109514429	0.616627384116164	CCDC184	387856
FC_HUWTRI	ENSG00000147364	354.328084861152	-0.113271955972967	0.13280222589056	-0.852937179428847	0.393694142370164	0.616627384116164	FBXO25	26260
FC_HUWTRI	ENSG00000160688	935.217165480765	-0.116035347176368	0.136100869635058	-0.852568741753861	0.393898503036608	0.616726024233603	FLAD1	80308
FC_HUWTRI	ENSG00000197563	1310.76840337606	-0.12453541040548	0.146074588307276	-0.852546714994077	0.393910722614067	0.616726024233603	PIGN	23556
FC_HUWTRI	ENSG00000164061	86.7086601000252	0.138494907375161	0.162452927371035	0.852523310083824	0.393923706986499	0.616726024233603	BSN	8927
FC_HUWTRI	ENSG00000163946	2775.45659543286	-0.115944369836888	0.135982593177777	-0.852641261851126	0.39385827336875	0.616726024233603	TASOR	23272
FC_HUWTRI	ENSG00000164603	327.705085819715	-0.138507517897871	0.162481625417139	-0.852450346568614	0.393964186713286	0.616726024233603	SAMTOR	154743
FC_HUWTRI	ENSG00000155099	545.579363405314	-0.104116669230073	0.122178908218857	-0.852165654022465	0.394122156532203	0.616908467004158	PIP4P2	55529
FC_HUWTRI	ENSG00000113838	494.955819180519	0.114278222092893	0.134161377428067	0.851796726328079	0.394326923654836	0.617134301214193	TBCCD1	55171
FC_HUWTRI	ENSG00000132912	2158.108912212	-0.116445099913197	0.136723724421599	-0.851681742914853	0.394390756423279	0.617134301214193	DCTN4	51164
FC_HUWTRI	ENSG00000132911	11.8657559603868	0.192326702240073	0.225807883054856	0.851727139186506	0.394365554044164	0.617134301214193	NMUR2	56923
FC_HUWTRI	ENSG00000111011	1413.7197722187	-0.105123333272655	0.1234713562277	-0.851398546872617	0.394547998691209	0.617302846825221	RSRC2	65117
FC_HUWTRI	ENSG00000204257	31.7543355502974	0.186513648058751	0.219082843376372	0.851338448891366	0.394581372477121	0.617302846825221	HLA-DMA	3108
FC_HUWTRI	ENSG00000116199	2758.7014411335	-0.0981589717923526	0.115339012492484	-0.851047444148603	0.394742998230033	0.61742597727567	FAM20B	9917
FC_HUWTRI	ENSG00000109917	906.900626070088	0.0956883171106634	0.112426644162432	0.85111779172573	0.394703923100992	0.61742597727567	ZPR1	8882
FC_HUWTRI	ENSG00000163638	213.195522679694	0.121259171346831	0.142520698883124	0.850817967474824	0.394870479161574	0.617560509942676	ADAMTS9	56999
FC_HUWTRI	ENSG00000170044	22.7483500649287	-0.191046014464388	0.224574490361774	-0.850702206455535	0.394934797202868	0.617562870230509	ZPLD1	131368
FC_HUWTRI	ENSG00000205268	145.983080612052	-0.124921695007678	0.146851641167278	-0.850665978362346	0.394954927214301	0.617562870230509	PDE7A	5150
FC_HUWTRI	ENSG00000157335	32.6110083507217	0.183717207289592	0.216004284364683	0.850525756143893	0.395032847039915	0.617619859120044	CLEC18C	283971
FC_HUWTRI	ENSG00000157335	32.6110083507217	0.183717207289592	0.216004284364683	0.850525756143893	0.395032847039915	0.617619859120044	CLEC18C	348174
FC_HUWTRI	ENSG00000157335	32.6110083507217	0.183717207289592	0.216004284364683	0.850525756143893	0.395032847039915	0.617619859120044	CLEC18C	497190
FC_HUWTRI	ENSG00000157335	32.6110083507217	0.183717207289592	0.216004284364683	0.850525756143893	0.395032847039915	0.617619859120044	CLEC18C	124907806
FC_HUWTRI	ENSG00000136634	5.24925730561462	0.167443734157422	0.196932073059802	0.850261369597091	0.395179788792209	0.617705632255834	IL10	3586
FC_HUWTRI	ENSG00000017260	3281.51742946057	-0.1049985778544	0.123498221091569	-0.850203160226474	0.395212145053289	0.617705632255834	ATP2C1	27032
FC_HUWTRI	ENSG00000025156	743.792750764165	-0.128273378614261	0.150862628769317	-0.850266097446857	0.395177160839926	0.617705632255834	HSF2	3298
FC_HUWTRI	ENSG00000069206	16.3180374421524	0.19464152151815	0.228961439533829	0.850106122299218	0.39526608811594	0.61772511115779	ADAM7	8756
FC_HUWTRI	ENSG00000145569	488.995221636088	0.124740855824681	0.146752503977593	0.850008364039411	0.395320436108828	0.617745218733753	OTULINL	54491
FC_HUWTRI	ENSG00000166171	448.889289414975	-0.142119704500653	0.167243874095298	-0.849775247490806	0.395450053782181	0.617753299163352	DPCD	25911
FC_HUWTRI	ENSG00000146530	238.311952052117	-0.137861765841386	0.16222260331855	-0.84983080668896	0.395419159375912	0.617753299163352	VWDE	221806
FC_HUWTRI	ENSG00000122591	1309.79740432188	-0.123852064174345	0.145737488501983	-0.849829823797602	0.395419705912611	0.617753299163352	HYCC1	84668
FC_HUWTRI	ENSG00000140463	581.601431432496	-0.112044533409436	0.131888471751441	-0.849540008474715	0.395580877622955	0.61782804714851	BBS4	585
FC_HUWTRI	ENSG00000123560	14.1062820645939	0.1938068901624	0.228129770443108	0.84954668470476	0.395577164400216	0.61782804714851	PLP1	5354
FC_HUWTRI	ENSG00000196369	2732.99684020634	-0.0802606068729857	0.0944840786252551	-0.849461708689748	0.395624428404525	0.617831269693811	SRGAP2B	647135
FC_HUWTRI	ENSG00000111674	4839.0779738501	-0.100866772065413	0.118756353894925	-0.849358950129605	0.395681587690065	0.617855741205876	ENO2	2026
FC_HUWTRI	ENSG00000196159	733.007963832985	-0.129998631812336	0.153093370874351	-0.849146054266645	0.395800026550348	0.617975885446401	FAT4	79633
FC_HUWTRI	ENSG00000116641	2126.61724157146	-0.118455090971971	0.139550693957361	-0.848831973620741	0.395974795927565	0.617979560933796	DOCK7	85440
FC_HUWTRI	ENSG00000120688	406.419291856496	-0.130609338378413	0.153867695185485	-0.848841845723139	0.395969301911908	0.617979560933796	WBP4	11193
FC_HUWTRI	ENSG00000066455	793.136511823447	0.112850283816715	0.132969281172687	0.848694396340738	0.39605136513243	0.617979560933796	GOLGA5	9950
FC_HUWTRI	ENSG00000153208	430.901042843647	0.101624464319653	0.119711967339749	0.848908146595214	0.395932405388932	0.617979560933796	MERTK	10461
FC_HUWTRI	ENSG00000175497	531.448109813924	-0.112675245005469	0.132758982327427	-0.848720312781361	0.396036940546587	0.617979560933796	DPP10	57628
FC_HUWTRI	ENSG00000183785	8.76337202511858	0.187957130087722	0.221389779234356	0.848987386580104	0.395888310956612	0.617979560933796	TUBA8	51807
FC_HUWTRI	ENSG00000157330	33.6673928957536	-0.174121198592906	0.205241622067566	-0.848371771957565	0.396230958135164	0.618195016086837	CFAP107	93190
FC_HUWTRI	ENSG00000174527	8.56236570609345	-0.191945205120637	0.226377769373749	-0.847897766868337	0.396494908324764	0.618500442205636	MYO1H	283446
FC_HUWTRI	ENSG00000253309	33.5963461145555	-0.178211821995229	0.210236581354989	-0.847672754411441	0.396620243868071	0.618500442205636	SERPINE3	647174
FC_HUWTRI	ENSG00000167281	338.579107329454	0.136933957293587	0.161545899184248	0.847647374430781	0.396634382424377	0.618500442205636	RBFOX3	146713
FC_HUWTRI	ENSG00000163827	98.8601782616161	-0.139731154776235	0.164815564292508	-0.847803151213597	0.396547607847153	0.618500442205636	LRRC2	79442
FC_HUWTRI	ENSG00000243501	4.91334977342889	0.180009978052918	0.212336382975665	0.847758521315434	0.396572467508685	0.618500442205636	NA	NA
FC_HUWTRI	ENSG00000167889	822.0077865316	0.135906529200312	0.160395855642668	0.847319456327391	0.396817084800489	0.618720555632802	MGAT5B	146664
FC_HUWTRI	ENSG00000137806	298.258140472751	-0.109555812017198	0.12931775561127	-0.847183060820539	0.396893093675009	0.618774282978248	NDUFAF1	51103
FC_HUWTRI	ENSG00000150779	740.13948043623	-0.128298406149284	0.151577231908819	-0.846422675316179	0.397316993276861	0.619266565131913	TIMM8B	26521
FC_HUWTRI	ENSG00000260729	114.522753871169	0.134135767803193	0.15846669218538	0.846460325216331	0.397295997793367	0.619266565131913	NA	NA
FC_HUWTRI	ENSG00000166503	1361.34486943659	-0.107157755578005	0.126605217190488	-0.846392889297587	0.397333603937378	0.619266565131913	HDGFL3	50810
FC_HUWTRI	ENSG00000169744	150.809687321286	0.148933003213218	0.175989415018651	0.846261141315995	0.397407080377042	0.619316266322197	LDB2	9079
FC_HUWTRI	ENSG00000120341	10.691978822746	0.190850711626251	0.225620077035535	0.845894186961881	0.397611775650743	0.619412032602541	SEC16B	89866
FC_HUWTRI	ENSG00000120341	10.691978822746	0.190850711626251	0.225620077035535	0.845894186961881	0.397611775650743	0.619412032602541	SEC16B	111240474
FC_HUWTRI	ENSG00000139291	264.363293013392	-0.150983510388464	0.178454314714025	-0.846062537800876	0.397517857930589	0.619412032602541	TMEM19	55266
FC_HUWTRI	ENSG00000184277	823.140045760939	-0.096119453157914	0.113637885653451	-0.845839858821722	0.397642086492576	0.619412032602541	TM2D3	80213
FC_HUWTRI	ENSG00000102900	2061.36729686533	0.0876431822715607	0.103624239012716	0.845778778272194	0.397676166312662	0.619412032602541	NUP93	9688
FC_HUWTRI	ENSG00000104435	8.52102516447627	-0.189938030150569	0.224571920564331	-0.845778179539411	0.397676500383622	0.619412032602541	STMN2	11075
FC_HUWTRI	ENSG00000071859	2453.53755320319	-0.118899793792913	0.140609227422435	-0.845604488215413	0.397773420922378	0.619498199579173	FAM50A	9130
FC_HUWTRI	ENSG00000197253	9.06152918115784	0.184344280532217	0.218033162095035	0.845487350460324	0.39783879235366	0.619535218627074	TPSB2	64499
FC_HUWTRI	ENSG00000167460	4719.0098600145	0.0862041104566923	0.101967781642867	0.84540537283251	0.397884545714525	0.619541682850346	TPM4	7171
FC_HUWTRI	ENSG00000012048	6541.5138338893	-0.101847061274155	0.120508355972777	-0.845145222105277	0.398029762059604	0.619638220425634	BRCA1	672
FC_HUWTRI	ENSG00000143924	4192.07771003504	0.0991803357335439	0.117347318497756	0.845186213057273	0.398006878757894	0.619638220425634	EML4	27436
FC_HUWTRI	ENSG00000130818	633.806985317226	-0.121005529505248	0.143197127290209	-0.845027632851976	0.39809541095402	0.619675641259252	ZNF426	79088
FC_HUWTRI	ENSG00000180574	526.971514810584	-0.128175737556042	0.151722223599691	-0.844805292955796	0.398219558904945	0.619804104432738	EIF2S3B	255308
FC_HUWTRI	ENSG00000280214	8.08904026521289	0.190728883861819	0.225806421286898	0.844656599111896	0.398302598115672	0.61986856423227	NA	NA
FC_HUWTRI	ENSG00000090447	599.682980574383	0.134112753239926	0.15882718109855	0.844394217112694	0.398449152783513	0.619967065432251	TFAP4	7023
FC_HUWTRI	ENSG00000230453	28.2526843963769	0.188007568651373	0.222635142719772	0.844464922988443	0.398409656496195	0.619967065432251	ANKRD18B	441459
FC_HUWTRI	ENSG00000173212	12.3012129132651	-0.193254517284239	0.229003479366979	-0.843893367115826	0.398728994997337	0.620143310026145	MAB21L3	126868
FC_HUWTRI	ENSG00000005243	538.498478564505	0.112971904312863	0.133863929029206	0.843930886626046	0.398708027449977	0.620143310026145	COPZ2	51226
FC_HUWTRI	ENSG00000176049	693.406768106477	0.111047051305847	0.131587806908947	0.843900767969231	0.3987248590234	0.620143310026145	JAKMIP2	9832
FC_HUWTRI	ENSG00000106052	6351.86444364043	-0.115320119140952	0.136642113481109	-0.843957373045863	0.398693226077045	0.620143310026145	TAX1BP1	8887
FC_HUWTRI	ENSG00000134250	9544.2545079316	0.113167080427287	0.134157069439117	0.843541685133813	0.398925562583275	0.620338082452485	NOTCH2	4853
FC_HUWTRI	ENSG00000189171	445.491777996925	-0.123185569718517	0.146037475448419	-0.843520263139767	0.39893753798331	0.620338082452485	S100A13	6284
FC_HUWTRI	ENSG00000112242	973.725488367233	0.0896192201309753	0.106277583422055	0.843256096396878	0.399085231211673	0.62050295084613	E2F3	1871
FC_HUWTRI	ENSG00000286237	11.4445970773511	-0.193121873923679	0.229049069795494	-0.843146292172708	0.399146631437925	0.620533629332245	ARMCX5-GPRASP2	100528062
FC_HUWTRI	ENSG00000107669	1027.58215101176	-0.101265750132548	0.120181800108977	-0.84260470421248	0.399449559264929	0.620874943802664	ATE1	11101
FC_HUWTRI	ENSG00000254505	6.42588192992477	0.183117749756422	0.217317902138551	0.842626161740117	0.399437554738441	0.620874943802664	CHMP4A	29082
FC_HUWTRI	ENSG00000182199	3890.80426228536	0.121279243460714	0.143962295448354	0.842437549936281	0.399543082033219	0.620897336216996	SHMT2	6472
FC_HUWTRI	ENSG00000137880	18.5087229500009	0.192818704146557	0.228883970107462	0.842429917901318	0.399547352468941	0.620897336216996	GCHFR	2644
FC_HUWTRI	ENSG00000188033	34.3901472638213	-0.182144506023619	0.216290862630352	-0.84212760450685	0.399716531261494	0.621095428166337	ZNF490	57474
FC_HUWTRI	ENSG00000178726	5.97920390301479	-0.181555601540003	0.21561301741348	-0.842043786214607	0.399763444774431	0.621103517953139	THBD	7056
FC_HUWTRI	ENSG00000077147	7715.27343956636	-0.112020294094884	0.133070819642432	-0.841809604809591	0.399894534814585	0.621242375595535	TM9SF3	56889
FC_HUWTRI	ENSG00000151552	606.59980864131	-0.111691382693266	0.132704004122431	-0.841657969794347	0.399979430831783	0.621309448622814	QDPR	5860
FC_HUWTRI	ENSG00000142347	130.747765234395	0.124662118729576	0.148154063945861	0.841435701521696	0.400103891929149	0.62137315242558	MYO1F	4542
FC_HUWTRI	ENSG00000164604	13.1690495473379	-0.191794691096858	0.227917510607232	-0.841509239837986	0.40006271091748	0.62137315242558	GPR85	54329
FC_HUWTRI	ENSG00000186166	584.671994310943	0.108239795286377	0.128668023944831	0.841233058283283	0.400217384101007	0.621419798147451	CENATAC	338657
FC_HUWTRI	ENSG00000174197	2817.13670997917	-0.122010003138835	0.145027583855975	-0.841288256308547	0.400186468032072	0.621419798147451	MGA	23269
FC_HUWTRI	ENSG00000154263	10.6646139824759	-0.192592133032695	0.22896335424453	-0.841148286231906	0.400264867192514	0.621428732509478	ABCA10	10349
FC_HUWTRI	ENSG00000189339	2001.41246662352	0.0963927539398177	0.114667533441876	0.840628127652877	0.400556296038683	0.621455608858447	SLC35E2B	728661
FC_HUWTRI	ENSG00000172650	206.472154738813	0.110894937321	0.131901123654139	0.840742931135139	0.400491964218194	0.621455608858447	AGAP5	729092
FC_HUWTRI	ENSG00000012983	2614.5512712441	-0.112083191122578	0.1333621829222	-0.840442085354625	0.400660560761015	0.621455608858447	MAP4K5	11183
FC_HUWTRI	ENSG00000185722	346.671728269958	-0.138879262743468	0.165224863889379	-0.840546994406662	0.400601763991382	0.621455608858447	ANKFY1	51479
FC_HUWTRI	ENSG00000276234	787.473430300746	-0.0884697090640409	0.105194702872316	-0.84100916346923	0.400342800908042	0.621455608858447	TADA2A	6871
FC_HUWTRI	ENSG00000188624	15.8257098346958	-0.1924756481012	0.228929047118066	-0.840765514574191	0.400479309986657	0.621455608858447	IGFL3	388555
FC_HUWTRI	ENSG00000149599	259.377452102597	0.120742853922672	0.143678245022335	0.840369771386772	0.400701092481466	0.621455608858447	DUSP15	128853
FC_HUWTRI	ENSG00000113621	1200.56469403579	0.0895913665514041	0.106539636756099	0.840920518215258	0.400392462915827	0.621455608858447	TXNDC15	79770
FC_HUWTRI	ENSG00000047579	353.104406314067	0.102272459061218	0.121679077034747	0.840509819383436	0.400622598314218	0.621455608858447	DTNBP1	84062
FC_HUWTRI	ENSG00000183309	1616.59419750593	-0.0920847843054929	0.109585841909685	-0.840298187254736	0.400741217557592	0.621455608858447	ZNF623	9831
FC_HUWTRI	ENSG00000179542	236.736398322049	-0.127501779879525	0.151634126377362	-0.840851481956112	0.400431141879433	0.621455608858447	SLITRK4	139065
FC_HUWTRI	ENSG00000085224	5913.6739032256	-0.124801396132758	0.148574332449952	-0.839992979102213	0.40091232306299	0.621656217727409	ATRX	546
FC_HUWTRI	ENSG00000166801	3047.37644180889	0.123586215257071	0.147160483723732	0.839805715025253	0.40101732859003	0.621754300610382	FAM111A	63901
FC_HUWTRI	ENSG00000177989	25.748939891149	0.190166308050519	0.226499324798482	0.83958885184188	0.401138952009608	0.621818562998223	CIMAP1B	440836
FC_HUWTRI	ENSG00000101850	27.8594181168953	0.180156131427786	0.214578131692721	0.839582906266386	0.401142286779743	0.621818562998223	GPR143	4935
FC_HUWTRI	ENSG00000116786	1644.22479931887	0.119724979444999	0.142625661830073	0.839435049126299	0.401225222638515	0.62188239129192	PLEKHM2	23207
FC_HUWTRI	ENSG00000170262	19.1757700640805	-0.190453416749469	0.226932918961069	-0.839249843616305	0.40132912242563	0.621978696135131	MRAP	56246
FC_HUWTRI	ENSG00000188869	69.9413520653109	0.150669701713253	0.179576785971782	0.839026608578063	0.401454378140302	0.622089214410973	TMC3	342125
FC_HUWTRI	ENSG00000029725	472.086817047563	0.106632855089062	0.127099139400667	0.838973856092861	0.401483980640871	0.622089214410973	RABEP1	9135
FC_HUWTRI	ENSG00000077009	7.01129400188694	0.173816880477553	0.207253026052495	0.83866992819457	0.401654557854394	0.622288771906745	NMRK2	27231
FC_HUWTRI	ENSG00000169291	12.1227284125791	0.191933695438412	0.228942134999936	0.838350247054638	0.401834023378618	0.622303627775665	SHE	126669
FC_HUWTRI	ENSG00000123364	480.031197920055	0.115441550183793	0.137683027943654	0.838458827554521	0.401773062068937	0.622303627775665	HOXC13	3229
FC_HUWTRI	ENSG00000256806	128.198600523565	0.118654563649371	0.141545149324156	0.838280677338066	0.40187308543638	0.622303627775665	C17orf100	388327
FC_HUWTRI	ENSG00000182329	31.3295400211227	0.184275217547472	0.219778758930248	0.838457812958879	0.401773631676649	0.622303627775665	KIAA2012	100652824
FC_HUWTRI	ENSG00000101210	14309.8149581896	0.155359425223296	0.185300327633097	0.838419592710676	0.401795089393722	0.622303627775665	EEF1A2	1917
FC_HUWTRI	ENSG00000144227	96.0705139919962	-0.151866789087392	0.181202164189811	-0.83810692751059	0.401970652572172	0.622389993564647	NXPH2	11249
FC_HUWTRI	ENSG00000108179	1802.14232998255	0.117895246680669	0.140702023813263	0.83790725595488	0.402082793290816	0.622498904011523	PPIF	10105
FC_HUWTRI	ENSG00000067113	372.012143463172	-0.0956670940488364	0.114228891076078	-0.837503482241817	0.402309620403117	0.622785329214471	PLPP1	8611
FC_HUWTRI	ENSG00000206052	188.392599643694	0.123103431876531	0.147041806364945	0.837200214821897	0.402480036755989	0.622984378689346	DOK6	220164
FC_HUWTRI	ENSG00000111224	942.175033827286	-0.123760255000597	0.147903535527324	-0.836763330635418	0.402725613018726	0.623170181740946	PARP11	57097
FC_HUWTRI	ENSG00000141985	1951.55014112065	0.147017333006619	0.175667905982576	0.836904909774473	0.40264602036314	0.623170181740946	SH3GL1	6455
FC_HUWTRI	ENSG00000129596	89.694656270282	-0.151296154305166	0.180805058633237	-0.836791600018618	0.402709719844272	0.623170181740946	CDO1	1036
FC_HUWTRI	ENSG00000175354	1654.58211526358	-0.104976630636056	0.125473275177391	-0.83664533732496	0.402791953448228	0.623175214085458	PTPN2	5771
FC_HUWTRI	ENSG00000181666	954.024616825136	-0.0926156009862616	0.11070360826018	-0.836608692722939	0.402812557801949	0.623175214085458	ZNF875	284459
FC_HUWTRI	ENSG00000159086	1492.30346131149	-0.110990086251163	0.132680959182301	-0.836518570073528	0.402863234226649	0.623188873387686	PAXBP1	94104
FC_HUWTRI	ENSG00000164144	607.062781212048	-0.118809639231736	0.142116575745044	-0.836001279997623	0.403154182968062	0.623574168338219	ARFIP1	27236
FC_HUWTRI	ENSG00000101115	595.325207753068	0.09291189718963	0.111267906304127	0.835028718305126	0.40370153900947	0.624355937161598	SALL4	57167
FC_HUWTRI	ENSG00000185046	122.657443229497	0.156389721927389	0.18740930739238	0.834482150878209	0.404009341405372	0.624767093687311	ANKS1B	56899
FC_HUWTRI	ENSG00000197894	4097.67216677313	0.0823172262143374	0.0986647709846381	0.834312241267494	0.404105055531935	0.624850221885742	ADH5	128
FC_HUWTRI	ENSG00000196092	18.8324484135313	-0.188544260830062	0.226028725267556	-0.834160616562683	0.404190480793321	0.624917425246485	PAX5	5079
FC_HUWTRI	ENSG00000167272	335.190709327113	-0.100481847865019	0.120479616054981	-0.834015339318175	0.40427234003583	0.624979101818081	POP5	51367
FC_HUWTRI	ENSG00000133119	1126.58607955265	-0.115837186281153	0.138917830068243	-0.833853985656472	0.40436326946925	0.625054786063533	RFC3	5983
FC_HUWTRI	ENSG00000177294	25.7614642979576	0.181820361410785	0.218088164820651	0.833701184841041	0.404449390300919	0.625123022351975	FBXO39	162517
FC_HUWTRI	ENSG00000114388	286.695027061273	0.104525290547131	0.125404592060181	0.833504489986858	0.404560266623142	0.625195585907975	NPRL2	10641
FC_HUWTRI	ENSG00000087206	871.110475166682	-0.0827675356780133	0.0993048819199948	-0.833468950143812	0.404580302269349	0.625195585907975	UIMC1	51720
FC_HUWTRI	ENSG00000108784	1025.60078975285	0.112080255257353	0.134493010352032	0.833353755440421	0.404645247556247	0.625231067296912	NAGLU	4669
FC_HUWTRI	ENSG00000126767	2609.37603958542	0.118519664816152	0.142270468197901	0.833058795106296	0.40481157080631	0.625423167594933	ELK1	2002
FC_HUWTRI	ENSG00000155052	27.8297115243592	0.178988094442762	0.214879105038812	0.832971146312401	0.404861002388096	0.62543465223688	CNTNAP5	129684
FC_HUWTRI	ENSG00000178409	367.796750839179	-0.106773183139802	0.12819715670879	-0.832882615192054	0.404910935242224	0.625446908788216	BEND3	57673
FC_HUWTRI	ENSG00000132199	910.317445754012	-0.0911214321314336	0.109444973642265	-0.832577587612894	0.405083003480323	0.625647800023747	ENOSF1	55556
FC_HUWTRI	ENSG00000105700	1278.21150076114	0.116445424614891	0.139889569273809	0.832409630105945	0.405177768168774	0.625729267195829	KXD1	79036
FC_HUWTRI	ENSG00000198742	481.499112343186	0.110030462609292	0.132225851947673	0.832140318920655	0.405329746106453	0.625899064601545	SMURF1	57154
