## Supplementary TableS6 for "A dynamic proteomic HECT E3 ligase screen reveals substrate exclusivity and redundancies" (part 11 of 15)

id	Gene	baseMean	log2FoldChange	lfcSE	stat	pvalue	padj	gene_symbol	entrezgene_id
FC_HUWTRI	ENSG00000143320	474.222883959525	0.149421206754117	0.179601395793513	0.831960164306889	0.405431430139704	0.625991172383668	CRABP2	1382
FC_HUWTRI	ENSG00000140323	178.718342452717	0.139365779185195	0.167593838402842	0.831568633509095	0.405652473043217	0.626267533543395	DISP2	85455
FC_HUWTRI	ENSG00000149311	1280.68113882526	-0.145043039849401	0.174499511026884	-0.831194534562649	0.40586374185276	0.62641114264978	ATM	472
FC_HUWTRI	ENSG00000027001	498.43343653949	-0.0927794282851786	0.111618100088817	-0.8312220707157	0.405848188832887	0.62641114264978	MIPEP	4285
FC_HUWTRI	ENSG00000166819	7.50453884634307	-0.183576054477164	0.220861846813041	-0.831180473794377	0.405871683818676	0.62641114264978	PLIN1	5346
FC_HUWTRI	ENSG00000171533	26.7001670348676	-0.178746006332026	0.215081410286625	-0.831062089902716	0.405938554459399	0.626449425182318	MAP6	4135
FC_HUWTRI	ENSG00000080503	1756.79079384802	0.0933195843105001	0.112301913278199	0.830970564849817	0.405990258054459	0.626464296233241	SMARCA2	6595
FC_HUWTRI	ENSG00000179094	905.960332962718	0.131917840940551	0.158891123105533	0.83024047135052	0.406402837376972	0.626970999090217	PER1	5187
FC_HUWTRI	ENSG00000164117	192.072871761612	-0.135755972836928	0.163505085146928	-0.830285937070005	0.406377137176887	0.626970999090217	FBXO8	26269
FC_HUWTRI	ENSG00000102383	320.194374252014	0.107892616039814	0.129965990477872	0.830160379981746	0.406448112619771	0.626975895290412	ZDHHC15	158866
FC_HUWTRI	ENSG00000120029	1123.42852896571	-0.0856620009717875	0.103207958964048	-0.829994138355429	0.40654209777335	0.627055921288528	ARMH3	79591
FC_HUWTRI	ENSG00000139405	690.578498329964	0.132039929819257	0.159104241222782	0.829895726251387	0.406597741434021	0.627076798408807	RITA1	84934
FC_HUWTRI	ENSG00000198088	400.873853232635	-0.117546913573708	0.14167371796685	-0.829701621871828	0.406707504245723	0.627181128013596	NUP62CL	54830
FC_HUWTRI	ENSG00000125995	336.937532136173	-0.146681621342579	0.176852701363771	-0.82939994815724	0.406878130823296	0.627314331113006	ROMO1	140823
FC_HUWTRI	ENSG00000170632	1316.86912325064	-0.117961086521131	0.142220086030466	-0.829426347666962	0.406863197562382	0.627314331113006	ARMC10	83787
FC_HUWTRI	ENSG00000137720	486.145152707106	-0.0939615222363198	0.113321083596421	-0.82916187574549	0.407012814663793	0.627457022357474	CFAP68	64776
FC_HUWTRI	ENSG00000182704	1869.14180552643	0.112131905493358	0.135270433691709	0.828946152038768	0.407134878215058	0.627580230450124	TSKU	25987
FC_HUWTRI	ENSG00000110906	223.021625070386	0.115709821748855	0.139631137834973	0.828682080107447	0.407284328494735	0.627680660244603	KCTD10	83892
FC_HUWTRI	ENSG00000172340	1162.16803604502	-0.0907445003576217	0.109495846361549	-0.828748334964129	0.407246828793335	0.627680660244603	SUCLG2	8801
FC_HUWTRI	ENSG00000148019	1480.04232868405	-0.124212841191273	0.149972011268787	-0.828240150548176	0.407534509639917	0.628001233190982	CEP78	84131
FC_HUWTRI	ENSG00000152086	202.251002895258	-0.143218968395392	0.172939854620375	-0.828143221871994	0.407589394268703	0.628020823533319	TUBA3E	112714
FC_HUWTRI	ENSG00000026036	5.23708188141272	-0.161498101203187	0.195054891194623	-0.827962324933683	0.407691836640762	0.628113680038716	RTEL1-TNFRSF6B	NA
FC_HUWTRI	ENSG00000110721	1507.11549986662	0.0854112188676381	0.103191670989253	0.827694890962013	0.407843313254056	0.628282054513231	CHKA	1119
FC_HUWTRI	ENSG00000148483	7.63581871422892	0.185600058706803	0.224361333531057	0.827237277412204	0.408102586791779	0.628551424397887	TMEM236	653567
FC_HUWTRI	ENSG00000165714	607.108036239212	-0.0944076353366915	0.114117738981521	-0.82728273605192	0.408076826557824	0.628551424397887	BORCS5	118426
FC_HUWTRI	ENSG00000075275	119.524973045393	0.139318746514676	0.168536570690306	0.826638075902711	0.408442229305238	0.629009480745978	CELSR1	9620
FC_HUWTRI	ENSG00000151657	366.813487107474	-0.129464352925718	0.156658427013653	-0.826411674071222	0.408570603371937	0.629031507723056	KIN	22944
FC_HUWTRI	ENSG00000134138	217.12620520899	0.115345906154581	0.139590739463013	0.826314887350702	0.408625490579697	0.629031507723056	MEIS2	4212
FC_HUWTRI	ENSG00000155893	501.509063945525	0.0971741889742965	0.117595350087597	0.826343804426883	0.408609091407704	0.629031507723056	PXYLP1	92370
FC_HUWTRI	ENSG00000160867	1316.52060433658	-0.135907920995968	0.16444301742058	-0.826474259155493	0.408535114057902	0.629031507723056	FGFR4	2264
FC_HUWTRI	ENSG00000077514	1594.64887160223	-0.112576753473782	0.136334573616076	-0.825738845898347	0.408952251271873	0.629469449709636	POLD3	10714
FC_HUWTRI	ENSG00000106400	588.359181579006	-0.145505689981368	0.176245035854372	-0.825587451447979	0.409038155883575	0.629536607835696	ZNHIT1	10467
FC_HUWTRI	ENSG00000149308	742.117271408532	0.131946722798724	0.159913309942944	0.825114074905966	0.409306829641282	0.629819932529239	NPAT	4863
FC_HUWTRI	ENSG00000185591	3885.22578585277	-0.102179833725297	0.123832975776172	-0.825142358768688	0.409290773654626	0.629819932529239	SP1	6667
FC_HUWTRI	ENSG00000169429	52.121393242163	-0.170454251521399	0.20661092993336	-0.825001134143178	0.409370946804176	0.62985351170656	CXCL8	3576
FC_HUWTRI	ENSG00000005075	1217.68505384709	-0.13566539028187	0.164579358915575	-0.824315948098102	0.409760059180252	0.630387066251272	POLR2J	5439
FC_HUWTRI	ENSG00000180011	1022.34391978575	-0.0928765561502596	0.112754205559809	-0.823708133006133	0.410105417135843	0.630848195696544	PTGR3	284273
FC_HUWTRI	ENSG00000160799	700.412286640798	-0.1363569001405	0.16555751569795	-0.823622531213112	0.410154069606275	0.630848195696544	CCDC12	151903
FC_HUWTRI	ENSG00000168795	1529.67748712067	-0.0839984484263585	0.101993733264287	-0.823564798914663	0.41018688416127	0.630848195696544	ZBTB5	9925
FC_HUWTRI	ENSG00000143977	557.000154316201	0.120798290540376	0.146736045211489	0.823235288686369	0.410374204880738	0.63107111308178	SNRPG	6637
FC_HUWTRI	ENSG00000115266	1364.77768626559	0.12911084129212	0.156879244436968	0.822995047914033	0.41051080953175	0.631150833733927	APC2	10297
FC_HUWTRI	ENSG00000142539	6.30600438801898	-0.18061150588795	0.219451896337062	-0.823011825837877	0.410501268465131	0.631150833733927	NA	NA
FC_HUWTRI	ENSG00000197363	542.989477553191	0.120505798974144	0.146439270270336	0.82290630615465	0.410561276312396	0.631163262810386	ZNF517	340385
FC_HUWTRI	ENSG00000139668	473.573247773681	0.112220602748984	0.13639992722259	0.822732130684001	0.410660339326814	0.631185238234588	WDFY2	115825
FC_HUWTRI	ENSG00000118705	10495.4235002179	0.0755313731598099	0.0918043857146363	0.822742536446905	0.410654420607666	0.631185238234588	RPN2	6185
FC_HUWTRI	ENSG00000113905	5.35398009449129	0.154584468998373	0.187962367690923	0.822422439647948	0.410836512437243	0.631390850693026	HRG	3273
FC_HUWTRI	ENSG00000107872	215.118945054213	0.154821816306845	0.188360053314039	0.821946127020475	0.411107558712975	0.631588447787454	FBXL15	79176
FC_HUWTRI	ENSG00000103404	1161.73198267777	-0.0923845815228495	0.112385817035744	-0.822030608127954	0.411059476893207	0.631588447787454	USP31	57478
FC_HUWTRI	ENSG00000108474	101.766095072614	-0.127257591896448	0.15484776654755	-0.821823877307072	0.411177142176965	0.631588447787454	PIGL	9487
FC_HUWTRI	ENSG00000222011	385.095886000317	-0.101173477177905	0.123095950327006	-0.821907438133719	0.411129579331591	0.631588447787454	FAM185A	222234
FC_HUWTRI	ENSG00000106714	695.007213741702	-0.0999013460094099	0.12156023694632	-0.821825857854535	0.411176014811016	0.631588447787454	CNTNAP3	79937
FC_HUWTRI	ENSG00000106714	695.007213741702	-0.0999013460094099	0.12156023694632	-0.821825857854535	0.411176014811016	0.631588447787454	CNTNAP3	728577
FC_HUWTRI	ENSG00000011566	1610.70697060295	-0.115208118716953	0.140241788906423	-0.821496357222219	0.411363598189351	0.631809684842803	MAP4K3	8491
FC_HUWTRI	ENSG00000248235	5.69702297474227	0.17125986438575	0.208519745002842	0.821312458364151	0.411468313146868	0.631905343857188	NA	NA
FC_HUWTRI	ENSG00000102007	2223.69350197195	0.100005186947417	0.1217858215032	0.821156237344006	0.411557280325324	0.631976801258478	PLP2	5355
FC_HUWTRI	ENSG00000075391	1694.2715722632	0.0994536673518456	0.121221345265274	0.820430322186303	0.411970835517612	0.632422018492555	RASAL2	9462
FC_HUWTRI	ENSG00000131044	74.3113879456931	-0.14107522306574	0.171926207673991	-0.820556824781762	0.411898749029602	0.632422018492555	TTLL9	164395
FC_HUWTRI	ENSG00000113070	186.064574918264	0.120464283613311	0.146831796397773	0.820423685936314	0.411974617337918	0.632422018492555	HBEGF	1839
FC_HUWTRI	ENSG00000110274	1222.43050148944	0.0921462544783886	0.112363069550139	0.820075980901101	0.412172793882256	0.632595820518865	CEP164	22897
FC_HUWTRI	ENSG00000115548	1383.00968406222	0.104184426423121	0.127031440342133	0.820146777384578	0.412132438424689	0.632595820518865	KDM3A	55818
FC_HUWTRI	ENSG00000168806	207.515275645791	0.109761532064259	0.133882085358944	0.81983733499507	0.412308844237278	0.632739417599088	LCMT2	9836
FC_HUWTRI	ENSG00000067221	187.123240244077	0.140566231403525	0.171599750211328	0.819151725048641	0.412699853743923	0.633274211432716	STOML1	9399
FC_HUWTRI	ENSG00000143373	1025.15894834917	0.110079528425055	0.134562063773672	0.818057670475418	0.413324257791619	0.634166994336781	ZNF687	57592
FC_HUWTRI	ENSG00000126016	739.766268501608	-0.108224296876062	0.132327125988843	-0.817854208404607	0.413440440298588	0.634279904906415	AMOT	154796
FC_HUWTRI	ENSG00000105607	282.049305632054	0.151930181685241	0.185880767188162	0.817352886925878	0.413726791327696	0.634653829465601	GCDH	2639
FC_HUWTRI	ENSG00000166863	50.9570962090056	-0.159248863948858	0.194912122269541	-0.81702903900782	0.413911833198439	0.63487228550738	TAC3	6866
FC_HUWTRI	ENSG00000153975	186.583614519736	-0.144651413778555	0.177084006568218	-0.816851937008954	0.414013047351335	0.634908749217671	ZUP1	221302
FC_HUWTRI	ENSG00000182287	329.18317522084	-0.138065946439249	0.16902483171925	-0.816838242256477	0.41402087454021	0.634908749217671	AP1S2	8905
FC_HUWTRI	ENSG00000147251	756.76118290858	0.137354668888536	0.168231882763888	0.816460391644741	0.414236868296757	0.635174571939384	DOCK11	139818
FC_HUWTRI	ENSG00000138346	940.889836405952	0.116607384093221	0.142859195398627	0.816239961087874	0.414362905553527	0.63518958810994	DNA2	1763
FC_HUWTRI	ENSG00000075975	473.652844030322	-0.10093676869351	0.123663759383112	-0.816219474460636	0.414374620500139	0.63518958810994	MKRN2	23609
FC_HUWTRI	ENSG00000140396	2064.68730419254	0.102076031180061	0.125053729613489	0.816257391887095	0.414352938187013	0.63518958810994	NCOA2	10499
FC_HUWTRI	ENSG00000198382	1051.50995836216	-0.0855158087160189	0.104785107546912	-0.816106512824201	0.414439219303808	0.635223224976566	UVRAG	7405
FC_HUWTRI	ENSG00000173890	18.4258744077213	-0.185888516274924	0.227851348514545	-0.815832416559331	0.414595990115237	0.635398115138016	GPR160	26996
FC_HUWTRI	ENSG00000169203	1887.67920038236	0.0806980215752057	0.098950863763386	0.815536302625645	0.414765393447036	0.635592327558474	NPIPB12	440353
FC_HUWTRI	ENSG00000113597	461.356870970165	-0.1190892995243	0.146043267783899	-0.815438474716391	0.414821368645815	0.635612699030094	TRAPPC13	80006
FC_HUWTRI	ENSG00000141750	18.9834978561514	0.185734209717494	0.227822659227711	0.81525784286387	0.414924734361039	0.63570567326179	STAC2	342667
FC_HUWTRI	ENSG00000133019	117.419656807115	0.140534042577526	0.172435845510038	0.81499320609267	0.415076198978125	0.635710050170488	CHRM3	1131
FC_HUWTRI	ENSG00000095464	19.4457541129815	-0.186015728458469	0.22825093870039	-0.814961504726338	0.415094345417873	0.635710050170488	PDE6C	5146
FC_HUWTRI	ENSG00000223572	141.152191184278	0.134534214453816	0.165081867804653	0.814954520704933	0.415098343262008	0.635710050170488	CKMT1A	1159
FC_HUWTRI	ENSG00000223572	141.152191184278	0.134534214453816	0.165081867804653	0.814954520704933	0.415098343262008	0.635710050170488	CKMT1A	548596
FC_HUWTRI	ENSG00000153815	1307.71988408188	0.10079099708267	0.123645258479647	0.815162654209344	0.414979211738995	0.635710050170488	CMIP	80790
FC_HUWTRI	ENSG00000112319	12.8039748373151	-0.186494904006773	0.228919290193315	-0.814675355009552	0.415258163944223	0.635889416705127	EYA4	2070
FC_HUWTRI	ENSG00000204634	535.087583703402	0.097532777783929	0.11975976108252	0.814403576813451	0.41541379024937	0.636062324120258	TBC1D8	11138
FC_HUWTRI	ENSG00000169064	67.5202809866235	-0.175327255147554	0.215328153763255	-0.814232844536994	0.415511573007835	0.636081244370136	ZBBX	79740
FC_HUWTRI	ENSG00000171408	1659.01356911189	-0.129549005829573	0.159093815256719	-0.814293161682801	0.415477026276697	0.636081244370136	PDE7B	27115
FC_HUWTRI	ENSG00000177854	126.455866334067	-0.130387062729125	0.16023052870025	-0.813746692261408	0.415790079361109	0.636442168963473	TMEM187	8269
FC_HUWTRI	ENSG00000143164	3264.40995497993	-0.103578663683326	0.127355007285733	-0.813306566352256	0.416042313227775	0.636461221107478	DCAF6	55827
FC_HUWTRI	ENSG00000277758	286.74489794397	-0.121982910908021	0.149978995498714	-0.813333297122044	0.416026991386878	0.636461221107478	SYT15B	102724488
FC_HUWTRI	ENSG00000166268	5.00005913499641	0.172495531873772	0.212070298676243	0.813388451614868	0.415995378371993	0.636461221107478	MYRFL	196446
FC_HUWTRI	ENSG00000005187	48.6172904482603	0.162095396129214	0.199286130210713	0.813380218471922	0.41600009728954	0.636461221107478	ACSM3	6296
FC_HUWTRI	ENSG00000113396	308.070911471785	-0.112464901915807	0.138225150968029	-0.813635587504759	0.41585374439679	0.636461221107478	SLC27A6	28965
FC_HUWTRI	ENSG00000111860	293.068667923827	-0.122697450317824	0.150867872027325	-0.813277529993934	0.416058956989074	0.636461221107478	CEP85L	387119
FC_HUWTRI	ENSG00000141568	3477.49427304905	0.099147717011828	0.121959571967762	0.812955600057664	0.416243514901807	0.636612757925204	FOXK2	3607
FC_HUWTRI	ENSG00000284917	26.6882135654022	-0.182049377113965	0.223926793126747	-0.812986130743727	0.416226010014588	0.636612757925204	EEF1AKMT4-ECE2	110599583
FC_HUWTRI	ENSG00000141627	1375.97535894241	-0.0975640936613715	0.120059990095941	-0.812627866980559	0.416431449295567	0.636832566679415	DYM	54808
FC_HUWTRI	ENSG00000115155	8.22034512171962	0.181394393431503	0.223239296989031	0.81255583527669	0.416472761676794	0.636832566679415	OTOF	9381
FC_HUWTRI	ENSG00000130204	2082.07647471215	-0.141918747516384	0.174681527641835	-0.812442789070248	0.416537602002672	0.63686632125501	TOMM40	10452
FC_HUWTRI	ENSG00000205250	2091.05417822735	0.116806258815095	0.143837978873831	0.812068271047891	0.416752458220021	0.637064012298558	E2F4	1874
FC_HUWTRI	ENSG00000099341	2958.00033438009	0.113000680969405	0.139139813241197	0.812137650159987	0.416712651375048	0.637064012298558	PSMD8	5714
FC_HUWTRI	ENSG00000138617	592.72890273008	-0.0864111134707888	0.106437267440185	-0.811850168169242	0.416877611175289	0.637189919493215	PARP16	54956
FC_HUWTRI	ENSG00000237489	59.4007140660368	-0.158745732565015	0.195604816144847	-0.811563517165461	0.41704213248565	0.637375968490999	C10orf143	387723
FC_HUWTRI	ENSG00000168938	370.834495331087	-0.116644194740681	0.143747027126798	-0.811454658034704	0.417104621440303	0.637406056694612	PPIC	5480
FC_HUWTRI	ENSG00000107929	476.982852480354	0.0887540651563147	0.109406926617646	0.81122894043529	0.417234208838991	0.637498385069203	LARP4B	23185
FC_HUWTRI	ENSG00000142319	6.83794080789486	0.170396103260136	0.21005429112343	0.811200296593844	0.41725065533639	0.637498385069203	SLC6A3	6531
FC_HUWTRI	ENSG00000184260	25.7265503133962	-0.182580228589709	0.225177557341634	-0.810827822919768	0.417464554157468	0.637694342036415	H2AC20	8338
FC_HUWTRI	ENSG00000111879	42.9506048342711	0.161323449189519	0.19895361479443	0.810859603411618	0.417446301192672	0.637694342036415	FAM184A	79632
FC_HUWTRI	ENSG00000152818	2614.74240198957	0.12796885517655	0.157883245368938	0.810528405832526	0.417636545937556	0.637891635087394	UTRN	7402
FC_HUWTRI	ENSG00000140386	997.576568908606	-0.105813660657944	0.130566657080271	-0.810418701253034	0.417699573117983	0.637922473887088	SCAPER	49855
FC_HUWTRI	ENSG00000241839	23.4149412398858	0.178292882206781	0.220090225096334	0.810089962553955	0.417888472747284	0.638080091884811	PLEKHO2	80301
FC_HUWTRI	ENSG00000068438	1381.77748775504	-0.0960207263538387	0.118522197347515	-0.810149731465909	0.41785412462947	0.638080091884811	FTSJ1	24140
FC_HUWTRI	ENSG00000157593	1430.34689336262	0.0848408554463215	0.104740149451582	0.81001274000989	0.417932853615804	0.638082433467967	SLC35B2	347734
FC_HUWTRI	ENSG00000132383	3289.11178950673	0.0801400113722301	0.0990037231420521	0.809464622428835	0.41824794418067	0.638498040465252	RPA1	6117
FC_HUWTRI	ENSG00000168350	9.22967049369279	-0.184153341604194	0.227549325776667	-0.809289770363614	0.418348488960501	0.638520620846549	DEGS2	123099
FC_HUWTRI	ENSG00000130158	1246.11917672583	0.127637886465129	0.157705235388953	0.80934463684945	0.418316937679733	0.638520620846549	DOCK6	57572
FC_HUWTRI	ENSG00000126106	159.381906260813	0.114589645178839	0.141617627879313	0.809148175229233	0.418429920510745	0.638579460570405	TMEM53	79639
FC_HUWTRI	ENSG00000073584	23.247439037544	0.17989625049395	0.222375191941621	0.808976257302918	0.418528803280281	0.638664918377902	SMARCE1	6605
FC_HUWTRI	ENSG00000196083	1168.517779097	-0.101659096980709	0.125702512179823	-0.808727647664523	0.418671821474572	0.638817701372882	IL1RAP	3556
FC_HUWTRI	ENSG00000132341	9638.53754935429	-0.0969139333232859	0.119873443884272	-0.808468749899673	0.418820788708661	0.638916344605416	RAN	5901
FC_HUWTRI	ENSG00000281039	405.171309405732	-0.11939105526339	0.147676007678848	-0.808466162784071	0.418822277466967	0.638916344605416	NA	NA
FC_HUWTRI	ENSG00000160336	1210.23722739776	0.0868701698092771	0.107472309197216	0.808302812679564	0.418916283756014	0.638994294550298	ZNF761	388561
FC_HUWTRI	ENSG00000160336	1210.23722739776	0.0868701698092771	0.107472309197216	0.808302812679564	0.418916283756014	0.638994294550298	ZNF761	110116772
FC_HUWTRI	ENSG00000107581	14948.8091675368	-0.0933664356737593	0.115526033279717	-0.808185246417106	0.418983949601319	0.639032054226018	EIF3A	8661
FC_HUWTRI	ENSG00000079385	68.2216949401216	0.145288287582583	0.17983965059864	0.807876834162851	0.419161488359456	0.639158025971677	CEACAM1	634
FC_HUWTRI	ENSG00000088367	1707.49852313992	0.0973360851478445	0.120488451089145	0.80784576669368	0.419179374926227	0.639158025971677	EPB41L1	2036
FC_HUWTRI	ENSG00000285446	640.371734869326	-0.12453608798727	0.154163527050094	-0.807818103089995	0.419195302153194	0.639158025971677	NA	NA
FC_HUWTRI	ENSG00000204128	159.240768707023	0.119552015056832	0.148083826676266	0.807326618579291	0.419478332042961	0.63952409098933	C2orf72	257407
FC_HUWTRI	ENSG00000159733	18.4279220195795	0.180844158707229	0.224051565304315	0.807154185517963	0.419577657233939	0.639610039054952	ZFYVE28	57732
FC_HUWTRI	ENSG00000135740	508.153180122946	0.114459592159337	0.141820672036458	0.807072696213943	0.41962460165478	0.639616127721903	SLC9A5	6553
FC_HUWTRI	ENSG00000060642	450.239637546621	0.0938056082052025	0.116280840120933	0.806715948282142	0.419830153621395	0.639667551435422	PIGV	55650
FC_HUWTRI	ENSG00000143319	1085.75550641541	0.094022842668328	0.116545351862143	0.806748970817335	0.419811124124762	0.639667551435422	ISG20L2	81875
FC_HUWTRI	ENSG00000167131	196.160766626446	-0.11275899412936	0.139752444893394	-0.806848096399132	0.419754005270491	0.639667551435422	DNAAF19	388389
FC_HUWTRI	ENSG00000153339	999.763010845088	-0.122986717960961	0.152412966904731	-0.806930804239486	0.419706350260929	0.639667551435422	TRAPPC8	22878
FC_HUWTRI	ENSG00000261652	14.2515692885774	-0.184161693357975	0.228423066748212	-0.806230719076082	0.420109829230903	0.639807622807896	PIERCE2	145788
FC_HUWTRI	ENSG00000261459	14.9407042715019	0.184643019250838	0.229034036202607	0.806181571578731	0.42013816288814	0.639807622807896	NA	NA
FC_HUWTRI	ENSG00000144120	424.529403824708	-0.116499583200208	0.144524906775682	-0.806086547981845	0.420192947417058	0.639807622807896	TMEM177	80775
FC_HUWTRI	ENSG00000163644	393.050954606303	-0.127049188526837	0.157606311839554	-0.806117388599104	0.42017516622951	0.639807622807896	PPM1K	152926
FC_HUWTRI	ENSG00000259040	90.0691552098189	-0.150798017079686	0.18706764503856	-0.806114905913325	0.420176597608024	0.639807622807896	BLOC1S5-TXNDC5	NA
FC_HUWTRI	ENSG00000157240	772.113534853895	-0.0884537390667341	0.109739365520605	-0.806034722791662	0.420222828275855	0.639807622807896	FZD1	8321
FC_HUWTRI	ENSG00000235173	905.860815472918	0.132347190545893	0.164172729512422	0.806146008164399	0.420158665987057	0.639807622807896	HGH1	51236
FC_HUWTRI	ENSG00000279204	10.0886578155707	-0.181268083779765	0.224939232908533	-0.805853569588166	0.420327285616534	0.63990124078935	NA	NA
FC_HUWTRI	ENSG00000204420	17.8533206018559	-0.184115731656853	0.228594467099331	-0.805425144331467	0.42057438671308	0.640211976585014	MPIG6B	80739
FC_HUWTRI	ENSG00000107789	791.183707820781	-0.110247859432776	0.136920691439298	-0.80519502402347	0.420707147475696	0.640348614085043	MINPP1	9562
FC_HUWTRI	ENSG00000171004	208.817403693566	-0.112631712160426	0.139905849290891	-0.805053632362747	0.420788731203699	0.640407336237659	HS6ST2	90161
FC_HUWTRI	ENSG00000065325	187.27042786261	-0.104215522602684	0.129479544753774	-0.804880205602097	0.420888812033553	0.640494194645787	GLP2R	9340
FC_HUWTRI	ENSG00000189190	199.163241142555	0.12007451604286	0.149228011698307	0.804637913997098	0.421028656668278	0.640641540319199	ZNF600	162966
FC_HUWTRI	ENSG00000096093	1828.532610854	0.102306845251363	0.127173306329515	0.804467920227527	0.421126789082826	0.640725392625811	EFHC1	114327
FC_HUWTRI	ENSG00000071537	11826.3232632522	-0.101859973749705	0.126634671593683	-0.804360863164954	0.42118859687094	0.640753967167437	SEL1L	6400
FC_HUWTRI	ENSG00000288674	12.3337627588039	0.183929200897751	0.228759887655663	0.804027326567877	0.421381193340795	0.640981484293271	NA	NA
FC_HUWTRI	ENSG00000204481	6.80400452551191	-0.178528421156904	0.222083061651706	-0.803881303819967	0.421465528579552	0.641008369640285	PRAMEF14	729528
FC_HUWTRI	ENSG00000099999	618.913672158053	0.112427250496206	0.139872416420772	0.803784286946153	0.421521566016594	0.641008369640285	RNF215	200312
FC_HUWTRI	ENSG00000148248	4684.54434085054	-0.064973062500113	0.0808350745715544	-0.803773149768044	0.421527999186631	0.641008369640285	SURF4	6836
FC_HUWTRI	ENSG00000174502	10.4309477830067	0.183049675987934	0.228047783832888	0.802681231588165	0.422159003625045	0.64185975344255	SLC26A9	115019
FC_HUWTRI	ENSG00000248643	106.773234705094	-0.132234293818928	0.164761384041589	-0.802580620380985	0.422217173295945	0.64185975344255	RBM14-RBM4	100526737
FC_HUWTRI	ENSG00000149474	424.452863927601	-0.093936609061338	0.117042559206023	-0.802585057081559	0.422214608061113	0.64185975344255	KAT14	57325
FC_HUWTRI	ENSG00000077254	2000.70477209197	-0.120771270162611	0.150522874289031	-0.802344964066449	0.422353439428328	0.642001369803681	USP33	23032
FC_HUWTRI	ENSG00000116473	125.341820694987	-0.12778038483711	0.159304609780014	-0.802113542185401	0.422487282114831	0.642016134031088	RAP1A	5906
FC_HUWTRI	ENSG00000126261	5225.76330065023	-0.0956201384174505	0.119201033585235	-0.802175413597207	0.422451496392589	0.642016134031088	UBA2	10054
FC_HUWTRI	ENSG00000113593	1109.47421654345	-0.106032625837391	0.132193024777246	-0.80210454383704	0.422492486805309	0.642016134031088	PPWD1	23398
FC_HUWTRI	ENSG00000095303	27.8095609195274	0.17410337893313	0.217216670792537	0.801519415143857	0.422831008854585	0.642464991721506	PTGS1	5742
FC_HUWTRI	ENSG00000139209	26.6236870882904	-0.175662064919031	0.219292124328488	-0.801041375548438	0.423107693134553	0.64275423504639	SLC38A4	55089
FC_HUWTRI	ENSG00000039068	16.9702380504817	0.181045300806523	0.225993272449576	0.801109249156598	0.42306840215002	0.64275423504639	CDH1	999
FC_HUWTRI	ENSG00000198001	369.351978695307	-0.134673482977693	0.168173730240169	-0.800799760969601	0.423247577423769	0.642901154936226	IRAK4	51135
FC_HUWTRI	ENSG00000112473	3099.3849878144	0.100516304785609	0.125546971573274	0.800627076272753	0.423347570908139	0.642987458027946	SLC39A7	7922
FC_HUWTRI	ENSG00000215018	43.6243970601081	-0.152392341764333	0.190374958068245	-0.800485228260449	0.423429718679817	0.643046641911059	COL28A1	340267
FC_HUWTRI	ENSG00000169047	3577.98864211112	-0.0988120931550708	0.123457125505479	-0.800375780259727	0.423493109160824	0.643071228286744	IRS1	3667
FC_HUWTRI	ENSG00000146147	71.6292053801819	0.138212462013046	0.172699052483078	0.800308166291699	0.423532272833494	0.643071228286744	MLIP	90523
FC_HUWTRI	ENSG00000146147	71.6292053801819	0.138212462013046	0.172699052483078	0.800308166291699	0.423532272833494	0.643071228286744	MLIP	101927189
FC_HUWTRI	ENSG00000137185	640.204693208335	-0.087812927393911	0.10973952990555	-0.800194127580913	0.423598331660091	0.643105959331439	ZSCAN9	7746
FC_HUWTRI	ENSG00000101605	132.279716021825	0.134279252914885	0.167837350871837	0.800055841070937	0.423678444516363	0.643145983442531	MYOM1	8736
FC_HUWTRI	ENSG00000125817	1653.29970815763	0.130772132304568	0.163465261343247	0.799999530358753	0.423711069269048	0.643145983442531	CENPB	1059
FC_HUWTRI	ENSG00000196834	458.054814342312	0.142647720453205	0.178363717275202	0.799757499072022	0.423851311735685	0.643293287236835	POTEI	653269
FC_HUWTRI	ENSG00000046604	3819.00828830611	-0.108059333569602	0.135160901113476	-0.799486631706313	0.424008295156234	0.643465966724409	DSG2	1829
FC_HUWTRI	ENSG00000108825	31.9213077084636	0.163258339865231	0.204249432084864	0.799308659998617	0.424111458638963	0.643556943351482	PTGES3L-AARSD1	100885850
FC_HUWTRI	ENSG00000167077	27.8000464114974	0.170634385106604	0.213532158288281	0.799103921743897	0.424230155832277	0.643640853196031	MEI1	150365
FC_HUWTRI	ENSG00000227507	14.4919956872798	-0.182955508954736	0.228962219959112	-0.799064181799988	0.42425319735242	0.643640853196031	LTB	4050
FC_HUWTRI	ENSG00000169242	289.306559189916	0.114059933886674	0.14277346172124	0.798887499900865	0.42435564771209	0.643730702427263	EFNA1	1942
FC_HUWTRI	ENSG00000054267	1252.80569089398	-0.109728758656798	0.137382751692426	-0.798708406295866	0.424459511277211	0.643822676913856	ARID4B	51742
FC_HUWTRI	ENSG00000151233	1924.84892970506	-0.116237383844906	0.145612452433855	-0.798265408638088	0.424716487215851	0.644004903981828	GXYLT1	283464
FC_HUWTRI	ENSG00000280163	5.94027509112365	0.156147720438484	0.195660580601021	0.798054058507016	0.424839120112643	0.644004903981828	NA	NA
FC_HUWTRI	ENSG00000115183	1970.43448468299	-0.0787052890993667	0.0985974535288395	-0.798248699966126	0.42472618143117	0.644004903981828	TANC1	85461
FC_HUWTRI	ENSG00000128245	2215.87658922004	-0.0747125115832223	0.0936135827385546	-0.798094778531023	0.424815491291061	0.644004903981828	YWHAH	7533
FC_HUWTRI	ENSG00000113262	4.94333859931847	0.167095015705563	0.209363303404679	0.79811033255711	0.424806465877562	0.644004903981828	GRM6	2916
FC_HUWTRI	ENSG00000135299	45.3981141882633	-0.158663458982643	0.198751286847888	-0.798301543094285	0.424695522784242	0.644004903981828	ANKRD6	22881
FC_HUWTRI	ENSG00000100626	1731.23596495059	0.0906980873112682	0.113689771117244	0.797768228574712	0.425005001755842	0.644190787394199	GALNT16	57452
FC_HUWTRI	ENSG00000124422	10102.2933443963	0.0747526273031849	0.0937109499224349	0.79769362454503	0.425048304493338	0.64419085594492	USP22	23326
FC_HUWTRI	ENSG00000289716	57.4450119316232	-0.157851570210655	0.198067758883339	-0.7969574205342	0.425475760730373	0.64477307711374	XNDC1N-ZNF705EP-ALG1L9P	NA
FC_HUWTRI	ENSG00000213085	62.2179888663076	0.145653866331025	0.18283647065246	0.796634641935786	0.425663252195011	0.644925948894913	CFAP45	25790
FC_HUWTRI	ENSG00000031003	699.371515000571	-0.131968579113436	0.165650792170838	-0.796667358990564	0.425644245738575	0.644925948894913	FAM13B	51306
FC_HUWTRI	ENSG00000143862	855.975362258612	0.117664696068915	0.147722524765696	0.796525081435914	0.425726903244676	0.644956769391629	ARL8A	127829
FC_HUWTRI	ENSG00000282933	9.65060571028571	-0.181655809601018	0.228150158664855	-0.796211629499083	0.425909039197879	0.645167064564624	RHOXF1P3	NA
FC_HUWTRI	ENSG00000168096	798.479825379073	-0.109789062909236	0.137915611472773	-0.796059718960169	0.425997325452521	0.645235167884351	ANKS3	124401
FC_HUWTRI	ENSG00000163781	3080.33793167702	0.101461648134616	0.127524730744323	0.795623308062795	0.426251014935666	0.645547871905225	TOPBP1	11073
FC_HUWTRI	ENSG00000120519	223.13174699315	-0.130565417936113	0.164118566326428	-0.795555438111865	0.426290476250066	0.645547871905225	SLC10A7	84068
FC_HUWTRI	ENSG00000166535	9.96615395209806	-0.178436088697156	0.224339054263246	-0.795385757879562	0.426389141971949	0.645631632155187	A2ML1	144568
FC_HUWTRI	ENSG00000108551	6.9911910684076	-0.177244571229762	0.222959119233914	-0.794964439394867	0.426634187977159	0.645740047500341	RASD1	51655
FC_HUWTRI	ENSG00000182551	497.768986795879	0.0949516627919034	0.119411467374822	0.795163688038928	0.426518291340977	0.645740047500341	ADI1	55256
FC_HUWTRI	ENSG00000164535	1190.07243951794	-0.0927523583153011	0.116673955854599	-0.794970545362242	0.42663063605631	0.645740047500341	DAGLB	221955
FC_HUWTRI	ENSG00000066827	210.24222927114	0.109411072982936	0.13761698796855	0.795040456836187	0.426589968869042	0.645740047500341	ZFAT	57623
FC_HUWTRI	ENSG00000138075	12.3855655904918	-0.181828935430546	0.228749471883635	-0.794882427195469	0.426681897214028	0.645746627369036	ABCG5	64240
FC_HUWTRI	ENSG00000184613	510.078374410633	0.0902337957068729	0.113533528202934	0.794776636779804	0.426743443627506	0.645774145158095	NELL2	4753
FC_HUWTRI	ENSG00000159640	18.23960576832	0.177686594397894	0.223647737970431	0.794493143594352	0.4269083989109	0.645958126049698	ACE	1636
FC_HUWTRI	ENSG00000181555	2785.48008873912	0.0964975301176082	0.121566471192874	0.793784085124163	0.427321139202752	0.646516956721262	SETD2	29072
FC_HUWTRI	ENSG00000133169	1463.24720044736	0.113080898082509	0.142510885034277	0.793489550326709	0.427492655124529	0.646710749706875	BEX1	55859
FC_HUWTRI	ENSG00000077458	541.412177434261	-0.127746595805012	0.161043134618456	-0.79324459318101	0.42763533111676	0.646860878719227	FAM76B	143684
FC_HUWTRI	ENSG00000162843	6.58400192053718	-0.172709813158905	0.217906159378869	-0.792588028035582	0.428017886112679	0.647134937617076	WDR64	128025
FC_HUWTRI	ENSG00000166292	55.9234162130473	-0.15553402874593	0.196225871020786	-0.792627536505899	0.427994860431032	0.647134937617076	TMEM100	55273
FC_HUWTRI	ENSG00000123999	10.8404438733668	0.18075905570132	0.228069654257387	0.792560747679852	0.428033785625047	0.647134937617076	INHA	3623
FC_HUWTRI	ENSG00000279699	9.55005577647957	-0.178010869046088	0.224588659070192	-0.792608450413579	0.428005983785728	0.647134937617076	NA	NA
FC_HUWTRI	ENSG00000163633	9.04300267089668	-0.179399256675389	0.226327938292987	-0.792651839752776	0.42798069676766	0.647134937617076	C4orf36	132989
FC_HUWTRI	ENSG00000145863	6.96044862298022	-0.175746787941878	0.221766724584799	-0.792484933305113	0.428077973495883	0.647136045203602	GABRA6	2559
FC_HUWTRI	ENSG00000186510	22.4491211953852	0.177740942505468	0.224380845124143	0.792139553655435	0.428279309172045	0.647374692670533	CLCNKA	1187
FC_HUWTRI	ENSG00000132635	1332.62217315565	0.109651616327665	0.138500221250622	0.791707156404075	0.428531448563018	0.647665690138585	PCED1A	64773
FC_HUWTRI	ENSG00000127191	651.544720201429	0.118522296037858	0.149713586856745	0.791660252928597	0.428558804097879	0.647665690138585	TRAF2	7186
FC_HUWTRI	ENSG00000213658	1376.60090705589	0.146285009375101	0.184844570452937	0.791394678332447	0.428713714445609	0.647834057384476	LAT	27040
FC_HUWTRI	ENSG00000163312	322.220453838518	0.0927502384850071	0.117236890646977	0.791135264447573	0.428865062671903	0.647997008249796	HELQ	113510
FC_HUWTRI	ENSG00000152223	2457.02480290372	-0.0996149115385716	0.125954526982298	-0.790879962199151	0.429014042401745	0.648024862506013	EPG5	57724
FC_HUWTRI	ENSG00000100201	12203.8592753336	-0.0930278993564059	0.117613840995662	-0.790960473434727	0.42896705742068	0.648024862506013	DDX17	10521
FC_HUWTRI	ENSG00000168137	5881.06539105975	0.101197415930094	0.127952367951703	0.790899125589397	0.429002858703403	0.648024862506013	SETD5	55209
FC_HUWTRI	ENSG00000099910	1426.22817854458	0.0733586393245967	0.0927863559809967	0.790618820504397	0.429166460821139	0.648123616902635	KLHL22	84861
FC_HUWTRI	ENSG00000258724	28.2443692783707	-0.168981287825623	0.21374759960179	-0.790564610505259	0.429198105069141	0.648123616902635	PINX1	54984
FC_HUWTRI	ENSG00000180815	15.3197627613349	-0.180633927676519	0.228493124645839	-0.790544257979312	0.429209985891337	0.648123616902635	MAP3K15	389840
FC_HUWTRI	ENSG00000103175	6.52814924943434	0.17358948280901	0.219642514681417	0.790327332851724	0.429336628185765	0.648249119633216	WFDC1	58189
FC_HUWTRI	ENSG00000111785	346.151501798373	-0.127026904426299	0.160788010458415	-0.790027216980536	0.429511873575789	0.648447974583399	RIC8B	55188
FC_HUWTRI	ENSG00000133961	3075.72714007215	0.0742692822689191	0.0940228441700124	0.78990678195849	0.429582210372671	0.648488421375551	NUMB	8650
FC_HUWTRI	ENSG00000133961	3075.72714007215	0.0742692822689191	0.0940228441700124	0.78990678195849	0.429582210372671	0.648488421375551	NUMB	101928143
FC_HUWTRI	ENSG00000131591	417.267715069424	-0.115604500429765	0.146427308013382	-0.789500961249657	0.429819268174404	0.648721522894624	C1orf159	54991
FC_HUWTRI	ENSG00000184163	119.052699748816	0.165595895919943	0.209762947056756	0.78944302720507	0.429853116205551	0.648721522894624	C1QTNF12	388581
FC_HUWTRI	ENSG00000143622	745.909382820907	-0.0920932577825108	0.116661462558378	-0.78940599374388	0.429874753858279	0.648721522894624	RIT1	6016
FC_HUWTRI	ENSG00000052749	1786.16117032481	-0.116809355534354	0.147982792189913	-0.789344178507234	0.429910872243288	0.648721522894624	RRP12	23223
FC_HUWTRI	ENSG00000136854	745.161294019611	-0.0974535696000414	0.123495360206217	-0.789127376423776	0.430037562726276	0.648846948745664	STXBP1	6812
FC_HUWTRI	ENSG00000181896	123.206654471207	-0.11919082981509	0.151056248906344	-0.789049315589644	0.430083183669204	0.64885004267063	ZNF101	94039
FC_HUWTRI	ENSG00000275464	1632.99342454532	-0.106096718486581	0.134557734805485	-0.78848472471652	0.430413230081132	0.649236142164455	NA	102724159
FC_HUWTRI	ENSG00000004838	36.2200429290592	0.17087900030733	0.216724355769596	0.788462375170213	0.430426298119102	0.649236142164455	ZMYND10	51364
FC_HUWTRI	ENSG00000187187	199.114856735484	-0.131647561021891	0.167026218672711	-0.788185005132967	0.43058849874738	0.649283507831711	ZNF546	339327
FC_HUWTRI	ENSG00000173281	703.520929540381	0.0947499545993051	0.120205250019109	0.788234745023557	0.430559409212526	0.649283507831711	PPP1R3B	79660
FC_HUWTRI	ENSG00000277858	4.96651517571818	-0.152442369381709	0.193389113704677	-0.788267583740536	0.430540204668612	0.649283507831711	H2AB2	474381
FC_HUWTRI	ENSG00000153779	236.334892487545	0.0998439710007379	0.126721455283081	0.787901076243941	0.430754571596988	0.649468166469813	TGIF2LX	90316
FC_HUWTRI	ENSG00000143224	424.25039126407	-0.116686226171954	0.148121968569847	-0.787771235412195	0.430830529180438	0.649516930608937	PPOX	5498
FC_HUWTRI	ENSG00000133028	746.759987739109	-0.0945116042948883	0.120050171129205	-0.78726755160698	0.431125260436977	0.649895473066856	SCO1	6341
FC_HUWTRI	ENSG00000183137	368.228477040164	-0.120933521410161	0.153653707255818	-0.787052415265317	0.431251183385631	0.650019496252916	CEP57L1	285753
FC_HUWTRI	ENSG00000096070	1783.07933499117	0.0925052386016697	0.117554287443555	0.786915055276796	0.431331593669778	0.650074900610296	BRPF3	27154
FC_HUWTRI	ENSG00000162062	543.173164700647	0.125797986656064	0.159910264022668	0.786678625195885	0.431470019759618	0.650205860227357	TEDC2	80178
FC_HUWTRI	ENSG00000221994	188.128688171946	0.108007731493072	0.137306544770361	0.786617503730144	0.431505809604282	0.650205860227357	ZNF630	57232
FC_HUWTRI	ENSG00000115998	331.547134345731	0.0937226967491679	0.119169910427943	0.786462760713729	0.43159642750195	0.65027660849444	C2orf42	54980
FC_HUWTRI	ENSG00000156269	28.3938634389505	0.169691088229086	0.215792597346232	0.786361952707871	0.431655466855181	0.650299768579399	NAA11	84779
FC_HUWTRI	ENSG00000082805	4089.41673037381	0.100796369556051	0.128204104293243	0.786217961676936	0.431739804954414	0.650361033317937	ERC1	23085
FC_HUWTRI	ENSG00000177283	371.654275396445	0.139000564427353	0.176878694511765	0.78585250083982	0.431953904715028	0.650420379071405	FZD8	8325
FC_HUWTRI	ENSG00000171435	114.404498789049	0.14413174048277	0.183386010882108	0.785947302029632	0.431898360949414	0.650420379071405	KSR2	283455
FC_HUWTRI	ENSG00000125686	5096.48640566395	-0.105092094880021	0.133723335691426	-0.785891963707269	0.431930783022906	0.650420379071405	MED1	5469
FC_HUWTRI	ENSG00000109686	1169.695990082	-0.094649538447382	0.120420000596595	-0.78599516673693	0.431870318716563	0.650420379071405	SH3D19	152503
FC_HUWTRI	ENSG00000164002	768.155962461942	0.089008924179275	0.113278464008778	0.785753275859903	0.432012044799836	0.650442156623107	EXO5	64789
FC_HUWTRI	ENSG00000018869	715.225431375359	-0.111798824882553	0.142321191164926	-0.785538850310753	0.432137701221006	0.650565572845049	ZNF582	147948
FC_HUWTRI	ENSG00000087088	1801.90763440574	-0.143424371880532	0.18268533627237	-0.785089678279905	0.43240099102816	0.650896144586208	BAX	581
FC_HUWTRI	ENSG00000203883	68.5886928054055	0.164451894415438	0.209547679959575	0.784794632167549	0.432573987847608	0.651090744595369	SOX18	54345
FC_HUWTRI	ENSG00000181873	305.366366503329	0.13038029150914	0.166183529583051	0.78455603775091	0.432713914176888	0.651235534100274	IBA57	200205
FC_HUWTRI	ENSG00000149809	131.173245836456	0.14533562466875	0.185297146161232	0.784338170768639	0.432841707554266	0.651362036064887	TM7SF2	7108
FC_HUWTRI	ENSG00000164619	24.9195898645442	-0.177572168126511	0.226482531544227	-0.784043550360239	0.433014556621444	0.65155630768986	BMPER	168667
FC_HUWTRI	ENSG00000013523	1018.11671075909	-0.0806688014475319	0.102950020518711	-0.7835724659508	0.433291017255405	0.651840572680825	ANGEL1	23357
FC_HUWTRI	ENSG00000152795	5023.6396079878	0.0927461334642931	0.118353951376066	0.783633603998529	0.433255132011638	0.651840572680825	HNRNPDL	9987
FC_HUWTRI	ENSG00000170442	111.010474345048	0.147080381657013	0.187744498489333	0.783407145564745	0.433388061386414	0.651920708097623	KRT86	3892
FC_HUWTRI	ENSG00000033030	1041.94769287204	-0.096885524243771	0.123721593463913	-0.783093084490789	0.433572451877766	0.651980619827473	ZCCHC8	55596
FC_HUWTRI	ENSG00000205629	740.195294228472	0.0898903884401799	0.114767646306047	0.783238058228296	0.43348732974372	0.651980619827473	LCMT1	51451
FC_HUWTRI	ENSG00000164620	183.808817291667	-0.13935413772258	0.177965305202881	-0.783041040295556	0.433603012273119	0.651980619827473	RELL2	285613
FC_HUWTRI	ENSG00000148334	1418.0913565268	0.133272308261929	0.170194893695464	0.783057031666285	0.433593621994184	0.651980619827473	PTGES2	80142
FC_HUWTRI	ENSG00000069998	1167.32413755041	0.110027847834777	0.140546613020386	0.782856630054956	0.433711308146733	0.652077617457966	HDHD5	27440
FC_HUWTRI	ENSG00000281593	185.869393915953	0.125881324678536	0.160853613227572	0.782583133525525	0.433871949196565	0.652253287647411	NA	NA
FC_HUWTRI	ENSG00000130758	705.248591106497	-0.119915063100619	0.15327077714622	-0.782373948467815	0.433994839438729	0.652372176130165	MAP3K10	4294
FC_HUWTRI	ENSG00000168124	161.545975735775	0.108773107380455	0.139043890292287	0.782293325882934	0.434042208272972	0.652377529834588	OR1F1	4992
FC_HUWTRI	ENSG00000184661	990.314018766141	0.106727060699784	0.136458966497432	0.782118342526009	0.434145027927787	0.652466218175457	CDCA2	157313
FC_HUWTRI	ENSG00000136261	1482.32113496173	-0.0876422085816896	0.11210895704342	-0.781759200094469	0.43435610294018	0.652717566597897	BZW2	28969
FC_HUWTRI	ENSG00000166840	61.191312367571	-0.142099092386786	0.181786384603834	-0.781681712282585	0.434401651812636	0.652720149207323	GLYATL1	92292
FC_HUWTRI	ENSG00000196792	874.63511061314	-0.0998125490974353	0.127726277608098	-0.781456650632921	0.434533963157304	0.652853085082584	STRN3	29966
FC_HUWTRI	ENSG00000123219	1367.15940946032	-0.109326593395115	0.1399438386231	-0.781217626090393	0.434674508620739	0.652998364004847	CENPK	64105
FC_HUWTRI	ENSG00000090861	13445.8133080468	-0.0876085547134147	0.112174245253468	-0.781004182514938	0.434800034762574	0.653121052822701	AARS1	16
FC_HUWTRI	ENSG00000154511	572.764159511897	-0.114068915833639	0.146088834066157	-0.780818852876753	0.434909044075155	0.65321890916462	DIPK1A	388650
FC_HUWTRI	ENSG00000198952	4671.41116156421	0.0939023785949289	0.120275837022854	0.78072521396867	0.434964127681417	0.653235759321466	SMG5	23381
FC_HUWTRI	ENSG00000020129	885.816195451131	-0.111218023328966	0.142489930026725	-0.780532514179115	0.43507749707062	0.653293387565013	NCDN	23154
FC_HUWTRI	ENSG00000176845	1523.43881168195	0.129407779042959	0.16579881923936	0.780510860310387	0.435090237568479	0.653293387565013	METRNL	284207
FC_HUWTRI	ENSG00000129003	5019.16949623344	-0.127203329597416	0.163005200073467	-0.780363629749756	0.435176869398308	0.653357590390119	VPS13C	54832
FC_HUWTRI	ENSG00000134452	2041.97663070266	0.0682416333890764	0.0874820110129464	0.780064753872398	0.435352761353338	0.653387016475514	FBH1	84893
FC_HUWTRI	ENSG00000167434	6.7816960209968	0.170368039578356	0.218382049727543	0.780137560714857	0.435309909894912	0.653387016475514	CA4	762
FC_HUWTRI	ENSG00000112902	62.6664699106893	-0.156155716172376	0.200191392291774	-0.780032120186181	0.435371969143602	0.653387016475514	SEMA5A	9037
FC_HUWTRI	ENSG00000173930	188.577414579838	-0.134617768615534	0.172568847355843	-0.78008151922083	0.435342893663558	0.653387016475514	SLCO4C1	353189
FC_HUWTRI	ENSG00000088888	2966.21015627798	0.0782747636211118	0.10038737406879	0.779727175326593	0.435551479604708	0.653461880184456	MAVS	57506
FC_HUWTRI	ENSG00000125872	7.39896320423912	0.16743576111128	0.214717947091189	0.77979397334761	0.435512154275309	0.653461880184456	LRRN4	164312
FC_HUWTRI	ENSG00000279605	45.2662486655766	0.160721516369034	0.206126227858024	0.779723754900982	0.435553493332723	0.653461880184456	NA	NA
FC_HUWTRI	ENSG00000158156	141.417929515056	-0.109037981685554	0.139892177383689	-0.779443023368562	0.435718788427178	0.653644021079634	XKR8	55113
FC_HUWTRI	ENSG00000154305	1798.13591193416	0.0958790136282416	0.123074366204374	0.779033169823741	0.435960175686055	0.653775639280264	MIA3	375056
FC_HUWTRI	ENSG00000121289	935.594648498957	0.0831074021422532	0.10666848423712	0.779118619118166	0.435909843126501	0.653775639280264	CEP89	84902
FC_HUWTRI	ENSG00000177096	477.888896334964	0.130257993743695	0.167205586704621	0.779028956573106	0.435962657521588	0.653775639280264	PHETA2	150368
FC_HUWTRI	ENSG00000169499	1208.32393402898	-0.087558911684361	0.112399707900874	-0.778995900608388	0.435982129579123	0.653775639280264	PLEKHA2	59339
FC_HUWTRI	ENSG00000143458	499.557783651475	-0.0847561441794859	0.108908522192292	-0.778232432810339	0.436431999994069	0.654318468127623	GABPB2	126626
FC_HUWTRI	ENSG00000179698	102.991611104133	0.134895617633528	0.173333450358237	0.778243422459614	0.436425522489323	0.654318468127623	WDR97	340390
FC_HUWTRI	ENSG00000119632	260.390305087948	-0.15375652230048	0.197636579441324	-0.777976034270159	0.436583141810641	0.654371347251032	IFI27L2	83982
FC_HUWTRI	ENSG00000175874	63.9147178597427	-0.136194596468669	0.175085577567924	-0.777874444945832	0.436643035027767	0.654371347251032	CREG2	200407
FC_HUWTRI	ENSG00000159231	40.6796531498059	0.168186575227411	0.216162987204912	0.778054455122693	0.436536911084041	0.654371347251032	CBR3	874
FC_HUWTRI	ENSG00000173175	158.868887537551	0.132407469211731	0.170202442097699	0.777941065826343	0.436603757346183	0.654371347251032	ADCY5	111
FC_HUWTRI	ENSG00000143882	94.6377231326475	-0.129890719630371	0.167055909250858	-0.777528434718955	0.436847065062623	0.654545376085379	ATP6V1C2	245973
FC_HUWTRI	ENSG00000174640	86.0099517262688	0.134808145150483	0.17337506371263	0.777552101575162	0.436833107802523	0.654545376085379	SLCO2A1	6578
FC_HUWTRI	ENSG00000182612	7.83663913852425	0.170762751013018	0.219666478116454	0.777372826647174	0.436938839554338	0.654617021996297	TSPAN10	83882
FC_HUWTRI	ENSG00000104983	89.6685709221167	0.134021469521179	0.172449654993275	0.777162874152491	0.437062682882023	0.654670838209524	CCDC61	729440
FC_HUWTRI	ENSG00000105879	977.176419264134	0.0795156320774002	0.102305871265671	0.777234298419801	0.437020550040684	0.654670838209524	CBLL1	79872
FC_HUWTRI	ENSG00000153563	96.9706410373751	-0.13091071282062	0.168463188428954	-0.777087944502659	0.4371068860459	0.654671200542647	CD8A	925
FC_HUWTRI	ENSG00000179119	454.012375759802	-0.103958646394225	0.133806413381046	-0.776933210952884	0.437198175980117	0.654742079313747	SPTY2D1	144108
FC_HUWTRI	ENSG00000137038	708.155545830657	-0.131919334993524	0.169854825673182	-0.776659329346054	0.437359787971043	0.654918246602792	DMAC1	90871
FC_HUWTRI	ENSG00000147465	6.27856538002275	-0.167442731731217	0.215644206092954	-0.776476840092056	0.437467490271176	0.655013660277332	STAR	6770
FC_HUWTRI	ENSG00000163660	1110.11044604567	-0.110960247123176	0.142916927747059	-0.776396812276559	0.437514726248924	0.655018528531113	CCNL1	57018
FC_HUWTRI	ENSG00000148291	294.498121526969	-0.117007074309813	0.150766034820252	-0.776083780735577	0.4376995195857	0.655229317015504	SURF2	6835
FC_HUWTRI	ENSG00000153234	105.127840636839	0.127112229187073	0.163837892902402	0.775841454838496	0.43784260376974	0.655311764355676	NR4A2	4929
FC_HUWTRI	ENSG00000104432	555.861039629536	-0.118524801997546	0.152756802869985	-0.775905228249799	0.437804945398283	0.655311764355676	IL7	3574
FC_HUWTRI	ENSG00000062650	3725.95393342444	-0.0952000253564568	0.122727189958474	-0.775704433456582	0.437923521567963	0.655366288651666	WAPL	23063
FC_HUWTRI	ENSG00000166206	2277.71162460961	-0.0761431920297672	0.0981693851726909	-0.775630731473186	0.437967049735521	0.655366288651666	GABRB3	2562
FC_HUWTRI	ENSG00000198945	773.222858904733	0.0883222321117662	0.113938710540754	0.775173175934569	0.438237336320573	0.655704854062693	L3MBTL3	84456
FC_HUWTRI	ENSG00000174276	115.513370645087	0.15050737174281	0.194333264798901	0.774480745221655	0.438646550387219	0.655987590717661	ZNHIT2	741
FC_HUWTRI	ENSG00000111452	1596.68062574373	0.0827476402453947	0.106826570837908	0.77459792630572	0.438577283046504	0.655987590717661	ADGRD1	283383
FC_HUWTRI	ENSG00000172466	1722.14356396463	-0.101261278855876	0.130743767724414	-0.774501764927852	0.438634124888826	0.655987590717661	ZNF24	7572
FC_HUWTRI	ENSG00000124159	14.1353255129313	0.176661152311209	0.228041545681537	0.774688453295781	0.438523775609673	0.655987590717661	MATN4	8785
FC_HUWTRI	ENSG00000113569	2186.59176087391	0.0944504213306832	0.121920650664263	0.774687641643044	0.438524255333437	0.655987590717661	NUP155	9631
FC_HUWTRI	ENSG00000135249	437.288504222897	-0.113788761625993	0.147004831655819	-0.774047766623114	0.438902544481758	0.656304517765071	RINT1	60561
FC_HUWTRI	ENSG00000140675	81.464273227878	0.141657574660241	0.183032354535802	0.773948272804041	0.438961381293103	0.656326595403302	SLC5A2	6524
FC_HUWTRI	ENSG00000170832	6814.48688537237	-0.0871347489655188	0.11259753528673	-0.773860180363897	0.439013479549961	0.656338594263429	USP32	84669
FC_HUWTRI	ENSG00000215474	5.67043088520867	-0.167515868825995	0.216621043222609	-0.773313000131057	0.439337163888623	0.656560791870762	SKOR2	652991
FC_HUWTRI	ENSG00000115041	388.637849594349	0.117839095219479	0.15237436084616	0.773352515246653	0.439313784141447	0.656560791870762	KCNIP3	30818
FC_HUWTRI	ENSG00000162999	107.937855454418	-0.13736037769921	0.177585604195673	-0.773488247098332	0.439233481672692	0.656560791870762	DUSP19	142679
FC_HUWTRI	ENSG00000232040	299.324916807259	-0.121647889225766	0.157307885439149	-0.773310815832073	0.439338456284726	0.656560791870762	SCAND3	114821
FC_HUWTRI	ENSG00000126351	1722.10462091187	0.115182446118398	0.148985092288078	0.773113902535164	0.439454974018791	0.656669021983528	THRA	7067
FC_HUWTRI	ENSG00000158077	20.7462488356421	-0.172378316311148	0.222993432688374	-0.773019699427835	0.439510722249594	0.656686432802343	NLRP14	338323
FC_HUWTRI	ENSG00000230246	75.340069632825	-0.147073270956744	0.190302551542912	-0.772839196134372	0.439617553202433	0.656780156730601	SPATA31C1	441452
FC_HUWTRI	ENSG00000113013	18021.03152482	-0.0843304288749016	0.109136262914624	-0.772707683246151	0.439695398547947	0.65683056226061	HSPA9	3313
FC_HUWTRI	ENSG00000112394	75.2744712579568	-0.141210419815335	0.182818378576558	-0.77240822785331	0.439872682237652	0.657029486848858	SLC16A10	117247
FC_HUWTRI	ENSG00000180440	6.98411848318175	0.169261539554598	0.21918751447483	0.772222541781844	0.439982632772333	0.65712780736592	SERTM1	400120
FC_HUWTRI	ENSG00000143318	4.91570087536573	-0.160769817491002	0.208303208496862	-0.77180672660366	0.440228907138749	0.657296622817441	CASQ1	844
FC_HUWTRI	ENSG00000128872	81.3747469643018	-0.149775670790272	0.194095641204988	-0.771659115374417	0.440316351680553	0.657296622817441	TMOD2	29767
FC_HUWTRI	ENSG00000166192	100.859327676442	0.139071514632825	0.180221875597372	0.771668334778181	0.440310889836	0.657296622817441	SENP8	123228
FC_HUWTRI	ENSG00000186522	2871.45022478695	-0.109519585468249	0.141926694094762	-0.771663048778722	0.440314021411997	0.657296622817441	SEPTIN10	151011
FC_HUWTRI	ENSG00000179083	151.40671130939	-0.143287698479104	0.185635323601892	-0.771877332928268	0.440187083641698	0.657296622817441	FAM133A	286499
FC_HUWTRI	ENSG00000197905	1076.8261830967	-0.115178184997823	0.149292247235189	-0.771494750269088	0.440413732899751	0.65731092584395	TEAD4	7004
FC_HUWTRI	ENSG00000165516	889.217719806613	-0.0949133624306707	0.123037294617348	-0.771419452336433	0.440458348710501	0.65731092584395	KLHDC2	23588
FC_HUWTRI	ENSG00000188112	101.797158845363	-0.152727107614838	0.197970823555442	-0.771462707847283	0.440432718477762	0.65731092584395	C6orf132	647024
FC_HUWTRI	ENSG00000145979	736.207120942542	0.0782069542657873	0.101411510817839	0.771184194329452	0.440597761356145	0.657453092396363	TBC1D7	51256
FC_HUWTRI	ENSG00000145979	736.207120942542	0.0782069542657873	0.101411510817839	0.771184194329452	0.440597761356145	0.657453092396363	TBC1D7	107080638
FC_HUWTRI	ENSG00000136379	413.290003469078	-0.0990643371810376	0.128543672170455	-0.770666774243652	0.440904470744434	0.657844843034376	ABHD17C	58489
FC_HUWTRI	ENSG00000085644	767.747274405099	0.112001111184745	0.145422201070303	0.770178902261281	0.441193777050294	0.657964802968021	ZNF213	7760
FC_HUWTRI	ENSG00000149922	79.521217137867	0.134830759175117	0.175001619305795	0.77045435185097	0.441030423082576	0.657964802968021	TBX6	6911
FC_HUWTRI	ENSG00000101000	719.524196380679	-0.081440419167065	0.105744989212224	-0.77015865975095	0.441205783134479	0.657964802968021	PROCR	10544
FC_HUWTRI	ENSG00000138942	1701.91410183697	0.0670526631849342	0.0870529444660849	0.770251524473791	0.441150705454813	0.657964802968021	RNF185	91445
FC_HUWTRI	ENSG00000136819	1472.82695037493	-0.0951480723995437	0.123524213878592	-0.770278712261726	0.441134581236729	0.657964802968021	C9orf78	51759
FC_HUWTRI	ENSG00000116205	458.578430369543	-0.0939735065116174	0.122054394442493	-0.769931364952972	0.441340607351037	0.658099962418307	TCEANC2	127428
FC_HUWTRI	ENSG00000142528	876.198454604136	0.0759232663380133	0.0986640019489846	0.769513346694272	0.441588624403698	0.658272051513501	ZNF473	25888
FC_HUWTRI	ENSG00000182600	65.746879191175	-0.13558454775066	0.176191973820403	-0.769527378635674	0.441580297729565	0.658272051513501	SNORC	389084
FC_HUWTRI	ENSG00000060491	2070.44622463432	0.137342181995781	0.178472078742081	0.769544362142276	0.441570219691647	0.658272051513501	OGFR	11054
FC_HUWTRI	ENSG00000146453	6.07840755515444	-0.163353472399999	0.212319843647448	-0.769374494600907	0.441671025271102	0.658328986921954	PNLDC1	154197
FC_HUWTRI	ENSG00000180061	10.4338682083515	0.1742737604344	0.22657263481941	0.769173914463699	0.44179007378615	0.658391835946746	TMEM150B	284417
FC_HUWTRI	ENSG00000136856	321.392974498943	0.132615158979895	0.172416807489838	0.769154474616466	0.441801612719301	0.658391835946746	SLC2A8	29988
FC_HUWTRI	ENSG00000133265	849.246687329935	-0.129264092069674	0.168143205516883	-0.768773806067914	0.442027601366756	0.658662701576319	HSPBP1	23640
FC_HUWTRI	ENSG00000131238	7842.0427362314	0.0762938741153823	0.0992559840026078	0.768657677237655	0.442096555867799	0.658699540768711	PPT1	5538
FC_HUWTRI	ENSG00000167528	1005.17386592788	-0.0933857072080571	0.121533876152397	-0.768392403538221	0.442254092087525	0.658868341273251	ZNF641	121274
FC_HUWTRI	ENSG00000108592	2607.44089624529	0.0933051387740375	0.12149016831909	0.768005675397324	0.442483813133801	0.659144637910229	FTSJ3	117246
FC_HUWTRI	ENSG00000165115	437.047057620627	-0.117153298488623	0.152561986585389	-0.76790622035491	0.442542901625838	0.659166722445687	KIF27	55582
FC_HUWTRI	ENSG00000136560	780.788862665421	-0.10583880115233	0.137878410145838	-0.76762417727606	0.44271049434861	0.659350403224272	TANK	10010
FC_HUWTRI	ENSG00000137098	33.8843318940825	-0.157371784425628	0.205080833886291	-0.767364660282608	0.442864733910529	0.659514161739559	SPAG8	26206
FC_HUWTRI	ENSG00000286012	77.8823415875687	0.151465461864715	0.19750998791201	0.766874948785846	0.443155869377641	0.659820005354498	NA	NA
FC_HUWTRI	ENSG00000175329	67.7180620315639	-0.131140168958636	0.171037734361649	-0.766732378957663	0.443240648271579	0.659820005354498	ISX	91464
FC_HUWTRI	ENSG00000188315	299.18682187196	0.0972777835818193	0.126875052045867	0.766721132430764	0.443247336393124	0.659820005354498	C3orf62	375341
FC_HUWTRI	ENSG00000164463	834.32625557544	-0.109958970645938	0.143390310448271	-0.766850774659604	0.44317024382614	0.659820005354498	CREBRF	153222
FC_HUWTRI	ENSG00000105993	1658.70902372218	-0.0764792999112877	0.0997683807690357	-0.766568519221913	0.443338098618253	0.659889151886359	DNAJB6	10049
FC_HUWTRI	ENSG00000117450	4824.00694656877	-0.109109561769904	0.142425410634629	-0.766082128769902	0.443627435905858	0.659915724975584	PRDX1	5052
FC_HUWTRI	ENSG00000174485	1361.06874662611	-0.122183488755055	0.159492372568283	-0.766077316347811	0.443630299192347	0.659915724975584	DENND4A	10260
FC_HUWTRI	ENSG00000132016	115.316380013843	0.127847509517494	0.16689903470777	0.76601706978921	0.44366614547781	0.659915724975584	BRME1	79173
FC_HUWTRI	ENSG00000115009	91.1129193808433	0.1286888618349	0.16798962104543	0.766052456300844	0.443645090547778	0.659915724975584	CCL20	6364
FC_HUWTRI	ENSG00000176040	16.9571291100775	-0.175483384449293	0.229042057952436	-0.766162276125437	0.443579751524126	0.659915724975584	TMPRSS7	344805
FC_HUWTRI	ENSG00000147573	5.12864455309598	0.140813315594866	0.183768432463091	0.76625410418706	0.443525121201668	0.659915724975584	TRIM55	84675
FC_HUWTRI	ENSG00000185973	829.719025318216	-0.102293516867049	0.133503561088612	-0.766223133172847	0.443543546038434	0.659915724975584	TMLHE	55217
FC_HUWTRI	ENSG00000250067	101.192594941583	0.146809795819844	0.191712981828616	0.765779105929751	0.443807748498985	0.660060420518016	YJEFN3	374887
FC_HUWTRI	ENSG00000286239	72.0722428383911	0.134575461856344	0.175765061143632	0.765655363931353	0.443881392739942	0.660104024434114	NA	NA
FC_HUWTRI	ENSG00000215009	39.2240187750105	-0.150751300114606	0.196930072813721	-0.765506750496173	0.443969848276085	0.660169643587365	ACSM4	341392
FC_HUWTRI	ENSG00000148154	524.11843500343	-0.107768819037841	0.140824411989751	-0.76527086117487	0.444110271564795	0.66026067782809	UGCG	7357
FC_HUWTRI	ENSG00000243279	137.566168450749	-0.149404453549836	0.195234873112141	-0.765254952500312	0.444119742801772	0.66026067782809	PRAF2	11230
FC_HUWTRI	ENSG00000151532	992.2518578109	-0.0993308419690649	0.129825905865707	-0.765108021443838	0.444207223726471	0.660324812910222	VTI1A	143187
FC_HUWTRI	ENSG00000138668	6202.66348787464	-0.0839882071989666	0.109811820124455	-0.764837584003056	0.444368264526732	0.660498272814862	HNRNPD	3184
FC_HUWTRI	ENSG00000221867	578.748960710591	0.140843959174858	0.184205147421954	0.764603818872826	0.444507494446426	0.660639282165288	MAGEA3	4102
FC_HUWTRI	ENSG00000221867	578.748960710591	0.140843959174858	0.184205147421954	0.764603818872826	0.444507494446426	0.660639282165288	MAGEA3	4105
FC_HUWTRI	ENSG00000078403	1669.25111623715	-0.095968367106904	0.1255443205418	-0.764418228500838	0.444618049325186	0.660737649990088	MLLT10	8028
FC_HUWTRI	ENSG00000160055	112.866480865693	0.118543788970838	0.155111877791759	0.764247010986388	0.44472005630419	0.660805703784865	TMEM234	56063
FC_HUWTRI	ENSG00000144369	1138.21872955013	-0.114756719415212	0.150167311467444	-0.764192408413006	0.444752589916445	0.660805703784865	FAM171B	165215
FC_HUWTRI	ENSG00000186231	11.5355136467392	0.174119674711212	0.22788542320357	0.764066750139043	0.444827465492596	0.660851019165576	KLHL32	114792
FC_HUWTRI	ENSG00000166333	255.563081830645	-0.14641756570187	0.191718522741758	-0.763711109432511	0.445039418898392	0.661099952741631	ILK	3611
FC_HUWTRI	ENSG00000286091	7.47030333486145	0.169177248682105	0.221606769017992	0.763411918470636	0.445217774191757	0.661298932102897	NA	NA
FC_HUWTRI	ENSG00000118707	13.2271272880845	-0.174663145192795	0.228906707223404	-0.763032011212894	0.445444305219959	0.661437490610792	TGIF2	60436
FC_HUWTRI	ENSG00000175110	557.626564231834	-0.097644271935512	0.12795688463538	-0.763102917156469	0.445402020451807	0.661437490610792	MRPS22	56945
FC_HUWTRI	ENSG00000147912	444.447806678448	0.123004605344782	0.161189087745823	0.763107522134171	0.445399274351907	0.661437490610792	FBXO10	26267
FC_HUWTRI	ENSG00000144649	20.8816325940364	0.171802133509258	0.225192644426313	0.762911834651306	0.445515977751924	0.661477960187603	GASK1A	729085
FC_HUWTRI	ENSG00000249471	124.451684564433	0.129345482428596	0.16958820435897	0.762703296007598	0.445640364459378	0.661596681041676	ZNF324B	388569
FC_HUWTRI	ENSG00000170502	904.567847609516	-0.0934810606057629	0.122660716036267	-0.762110834067882	0.445993857221067	0.662055474654718	NUDT9	53343
FC_HUWTRI	ENSG00000198331	44.3323541648075	-0.146752465283781	0.192590144407775	-0.761993640614643	0.446063799677761	0.662093302581602	HYLS1	219844
FC_HUWTRI	ENSG00000144724	4145.12481329205	-0.0846217212229794	0.111066764612591	-0.761899579213874	0.446119941166994	0.662110640209176	PTPRG	5793
FC_HUWTRI	ENSG00000181418	16.9441910781123	-0.174423297944546	0.228959350747505	-0.761809017081372	0.446173997884716	0.662124880567931	DDN	23109
FC_HUWTRI	ENSG00000265190	76.8639478967216	0.147860720674114	0.19418020780095	0.761461337118779	0.446381563390974	0.662217209586079	ANXA8	653145
FC_HUWTRI	ENSG00000160551	5627.33462621027	-0.113251925162544	0.148740351267776	-0.7614068690658	0.446414085887366	0.662217209586079	TAOK1	57551
FC_HUWTRI	ENSG00000008226	10.4958580616851	0.17385489628869	0.228316267011071	0.761465219121946	0.446379245525319	0.662217209586079	DLEC1	9940
FC_HUWTRI	ENSG00000114030	2163.25663463843	-0.106553603573674	0.139925209279817	-0.761503978604689	0.44635610339703	0.662217209586079	KPNA1	3836
FC_HUWTRI	ENSG00000065883	2673.76300888015	0.0768704516876923	0.100991145358958	0.761160311772559	0.446561320407	0.662369639790941	CDK13	8621
FC_HUWTRI	ENSG00000280267	5.48122996353528	0.157479999620591	0.206964849384233	0.760902153622361	0.446715512126508	0.662522984788544	PRAMEF26	645359
FC_HUWTRI	ENSG00000115590	13.3786723069219	0.173744270915782	0.228381364197997	0.760763784409106	0.446798169233908	0.662522984788544	IL1R2	7850
FC_HUWTRI	ENSG00000138796	752.504148738526	0.0848871014378254	0.1115707617837	0.760836442099362	0.446754764892046	0.662522984788544	HADH	3033
FC_HUWTRI	ENSG00000119689	2600.53238318335	0.0709271142805032	0.0932413788131349	0.760682812538071	0.446846543138258	0.662528745561025	DLST	1743
FC_HUWTRI	ENSG00000135297	553.463293655976	-0.0853916182349452	0.112297878190849	-0.76040277528506	0.447013864890025	0.662710848774739	MTO1	25821
FC_HUWTRI	ENSG00000172236	5.48146648784267	0.147153122196997	0.193578227789343	0.760173930082327	0.447150625942593	0.662847613133296	TPSAB1	7177
FC_HUWTRI	ENSG00000188352	507.694648125048	-0.106412207102542	0.140004952768952	-0.760060304996154	0.447218538702696	0.662882301021255	FOCAD	54914
FC_HUWTRI	ENSG00000050730	13.0349133428996	0.174048478452022	0.229023944774664	0.759957560871061	0.447279953053428	0.66290735080331	TNIP3	79931
FC_HUWTRI	ENSG00000196935	437.429758015252	-0.106499426047502	0.140229262438827	-0.759466492194962	0.447573551043041	0.663160330184725	SRGAP1	57522
FC_HUWTRI	ENSG00000185480	375.893852765256	-0.120635548678702	0.15882960105896	-0.759528122430528	0.447536697817198	0.663160330184725	PARPBP	55010
FC_HUWTRI	ENSG00000103671	540.969399027131	-0.0926541599595504	0.122011885295185	-0.759386347775798	0.447621477833617	0.663160330184725	TRIP4	9325
FC_HUWTRI	ENSG00000103061	168.577669754104	-0.114106872855446	0.15026436201675	-0.759374154483326	0.447628769743275	0.663160330184725	SLC7A6OS	84138
FC_HUWTRI	ENSG00000085063	13.9724518347135	-0.173679902002647	0.228984950221701	-0.75847736645789	0.448165257637421	0.663691031895035	CD59	966
FC_HUWTRI	ENSG00000197798	411.671563848964	-0.0939123103889044	0.123816584413144	-0.758479252468663	0.448164128981053	0.663691031895035	FAM118B	79607
FC_HUWTRI	ENSG00000102898	2484.31588244642	-0.0788340257450743	0.103926690024304	-0.758554185903915	0.4481192874371	0.663691031895035	NUTF2	10204
FC_HUWTRI	ENSG00000234602	221.894453703227	-0.102929896035867	0.135692147687095	-0.758554550063003	0.448119069523837	0.663691031895035	MCIDAS	345643
FC_HUWTRI	ENSG00000125611	494.333181783916	0.145327566242385	0.191703305136031	0.758085866799544	0.448399579999335	0.663972014054896	CHCHD5	84269
FC_HUWTRI	ENSG00000065357	671.012821077192	-0.0776786213445063	0.102504510050411	-0.757806864364356	0.448566612399987	0.664152407690883	DGKA	1606
FC_HUWTRI	ENSG00000026297	125.182281325501	-0.147785959760938	0.195036882569254	-0.757733397981592	0.44861060092416	0.664152407690883	RNASET2	8635
FC_HUWTRI	ENSG00000143457	807.229381947664	-0.0969076979076342	0.128005976946781	-0.757056039249826	0.449016289688905	0.66465761815406	GOLPH3L	55204
FC_HUWTRI	ENSG00000162852	873.759519909693	-0.106527511565037	0.140725111827409	-0.756990065111381	0.449055814536217	0.66465761815406	CNST	163882
FC_HUWTRI	ENSG00000283663	34.9186254660091	-0.157310588133556	0.207824354134839	-0.756940103523625	0.449085747640757	0.66465761815406	NA	NA
FC_HUWTRI	ENSG00000204977	411.862374429728	-0.100687203916879	0.133052219906787	-0.756749522761951	0.449199939231883	0.664694504674205	TRIM13	10206
FC_HUWTRI	ENSG00000102908	2088.95757801414	-0.10565101638968	0.139606781673114	-0.756775674673598	0.449184268635369	0.664694504674205	NFAT5	10725
FC_HUWTRI	ENSG00000121905	15.0062505624748	-0.172626302181166	0.228859465822258	-0.754289544288435	0.45067537923967	0.665926128593392	HPCA	3208
FC_HUWTRI	ENSG00000067057	1581.71397106073	-0.0916429031106492	0.121467149148115	-0.754466567737599	0.450569112990864	0.665926128593392	PFKP	5214
FC_HUWTRI	ENSG00000054938	7.94533194984202	-0.168436093211387	0.22316789780219	-0.754750548220353	0.450398670640056	0.665926128593392	CHRDL2	25884
FC_HUWTRI	ENSG00000166963	3325.63010063783	-0.0998537390732569	0.13231934132028	-0.7546420506399	0.450463785531333	0.665926128593392	MAP1A	4130
FC_HUWTRI	ENSG00000141429	1925.21489468059	-0.10374696842002	0.137551028548915	-0.754243494319823	0.450703025120386	0.665926128593392	GALNT1	2589
FC_HUWTRI	ENSG00000158158	668.410508345297	0.0878879006452528	0.116459987061567	0.754661775797647	0.450451947068931	0.665926128593392	CNNM4	26504
FC_HUWTRI	ENSG00000127831	4.90292165193163	0.153902215245441	0.203899699196328	0.754793733644768	0.450372754363871	0.665926128593392	VIL1	7429
FC_HUWTRI	ENSG00000154252	28.1326175348027	0.156833456654215	0.20775783820434	0.754885871020479	0.450317464048671	0.665926128593392	GAL3ST2	64090
FC_HUWTRI	ENSG00000124215	9.672215639613	-0.170714805297251	0.226234536952314	-0.754592148471279	0.450493736139337	0.665926128593392	CDH26	60437
FC_HUWTRI	ENSG00000196277	153.341124064726	-0.115154236727091	0.152604577625348	-0.754592283658754	0.450493655000117	0.665926128593392	GRM7	2917
FC_HUWTRI	ENSG00000164087	1210.46232939313	0.079004027050325	0.104708458827448	0.754514276449413	0.450540476128905	0.665926128593392	POC1A	25886
FC_HUWTRI	ENSG00000181381	916.725683739069	-0.103785980485891	0.137544681959936	-0.754561928582027	0.450511874257251	0.665926128593392	DDX60L	91351
FC_HUWTRI	ENSG00000040275	1206.87833865861	0.103168495495353	0.136774839632603	0.754294399265821	0.450672464632929	0.665926128593392	SPDL1	54908
FC_HUWTRI	ENSG00000112053	6.68204606324736	-0.167624191145754	0.222237225781975	-0.754257935662863	0.450694355225089	0.665926128593392	SLC26A8	116369
FC_HUWTRI	ENSG00000133597	201.213862552417	0.113713322913516	0.150588747882856	0.755124964595459	0.450174005367408	0.665926128593392	ADCK2	90956
FC_HUWTRI	ENSG00000179397	31.0101443380633	-0.167955833565473	0.222738896577651	-0.754048063208039	0.450820361947942	0.666033415687376	CATSPERE	257044
FC_HUWTRI	ENSG00000184497	1628.21794928836	0.115205762693767	0.152855160757063	0.753692332814772	0.451033986838475	0.666150761876284	TMEM255B	348013
FC_HUWTRI	ENSG00000278558	34.4193277846474	-0.159380717462433	0.21144202847133	-0.753779741022696	0.450981490741108	0.666150761876284	TMEM191B	728229
FC_HUWTRI	ENSG00000109332	5504.14080890677	-0.0854170023145632	0.113325648288273	-0.753730542068316	0.45101103849148	0.666150761876284	UBE2D3	7323
FC_HUWTRI	ENSG00000116703	11.5691292750756	-0.170797937468787	0.226680978061385	-0.753472739219147	0.451165886813791	0.666279490919375	PDC	5132
FC_HUWTRI	ENSG00000175602	1188.06525906977	0.147051917411928	0.195236677985921	0.753198215258162	0.451330811681349	0.666456960590843	CCDC85B	11007
FC_HUWTRI	ENSG00000203666	222.256126187177	0.107370618124985	0.142585243295893	0.753027561920767	0.45143335172248	0.666519380537642	EFCAB2	84288
FC_HUWTRI	ENSG00000130313	334.393714466032	0.128835615683117	0.171101230885342	0.752978894520356	0.451462596795809	0.666519380537642	PGLS	25796
FC_HUWTRI	ENSG00000203724	33.7789664051347	-0.161345672655686	0.214395544704211	-0.752560753434897	0.45171390908375	0.66656000139469	C1orf53	388722
FC_HUWTRI	ENSG00000078246	2959.5243510964	-0.0702966832513128	0.093401514041901	-0.752628947960918	0.451672917226611	0.66656000139469	TULP3	7289
FC_HUWTRI	ENSG00000103494	659.139548953306	-0.104831397367515	0.13928901412522	-0.752617843021503	0.451679592283061	0.66656000139469	RPGRIP1L	23322
FC_HUWTRI	ENSG00000151876	325.045243037063	-0.113059793011791	0.1502158224534	-0.752649029677715	0.451660846470069	0.66656000139469	FBXO4	26272
FC_HUWTRI	ENSG00000184194	1193.08827902635	0.0863482237776157	0.114706369680353	0.752776188613049	0.451584417770501	0.66656000139469	GPR173	54328
FC_HUWTRI	ENSG00000206538	737.88038182302	-0.096534490612227	0.128339479346845	-0.752180787264506	0.451942345973876	0.666764951084106	VGLL3	389136
FC_HUWTRI	ENSG00000163530	48.2299675690135	0.142485555565095	0.189418033382649	0.752228037745778	0.451913935276348	0.666764951084106	DPPA2	151871
FC_HUWTRI	ENSG00000176244	411.897634061268	-0.0911423390583037	0.121205183828245	-0.751967334891039	0.452070702876113	0.66688825232601	ACBD7	414149
FC_HUWTRI	ENSG00000196323	1241.22813601716	-0.101404805023667	0.134916979844913	-0.751608916388665	0.452286279682629	0.66707410884755	ZBTB44	29068
FC_HUWTRI	ENSG00000100376	1551.79117149927	-0.0710790795660923	0.0945675795214558	-0.75162206673552	0.452278369159942	0.66707410884755	FAM118A	55007
FC_HUWTRI	ENSG00000197540	17.6576083495149	0.170875301731049	0.227389647724864	0.751464736590842	0.452373015417252	0.667135962130493	GZMM	3004
FC_HUWTRI	ENSG00000264717	19.0658764420406	0.170108214368126	0.226489710939405	0.751063762069245	0.45261428322365	0.667388469064772	NPY4R2	100996758
FC_HUWTRI	ENSG00000177200	2278.32388854047	-0.114958435535917	0.153069958817591	-0.751018922484386	0.452641267880463	0.667388469064772	CHD9	80205
FC_HUWTRI	ENSG00000100084	502.550494923617	0.101424705235786	0.135060646908043	0.750956755781286	0.452678681575562	0.667388469064772	HIRA	7290
FC_HUWTRI	ENSG00000145730	4875.28403584419	0.0867466028694137	0.115536799446072	0.750813622026148	0.452764830192371	0.667449401229933	PAM	5066
FC_HUWTRI	ENSG00000140403	184.158007583106	-0.111062091664562	0.147956857918684	-0.750638349765453	0.452870334779746	0.667538852374541	DNAJA4	55466
FC_HUWTRI	ENSG00000197620	138.757197889177	-0.113818599267134	0.151656318968812	-0.750503507147242	0.452951512318702	0.667592430864025	EOLA1	91966
FC_HUWTRI	ENSG00000172939	1761.82199791248	-0.086819608919765	0.115696954552174	-0.750405308902178	0.453010634494679	0.667613495189982	OXSR1	9943
FC_HUWTRI	ENSG00000117419	2148.18901408198	-0.0816302192362501	0.10883545878299	-0.750033308528745	0.453234644114682	0.667615725462952	ERI3	79033
FC_HUWTRI	ENSG00000166037	671.920229854906	-0.104656205394264	0.139522874984765	-0.750100694281795	0.453194061408877	0.667615725462952	CEP57	9702
FC_HUWTRI	ENSG00000173208	22.8169744113494	-0.166314593560727	0.221669129884639	-0.750283062180468	0.453084241614696	0.667615725462952	ABCD2	225
FC_HUWTRI	ENSG00000167216	381.671659685886	0.139502652477548	0.185995958283593	0.750030558539581	0.453236300324365	0.667615725462952	KATNAL2	83473
FC_HUWTRI	ENSG00000072195	2167.27406770422	0.114163250225392	0.152173333232978	0.75021850280829	0.453123116787991	0.667615725462952	SPEG	10290
FC_HUWTRI	ENSG00000187531	917.27698033541	0.113849647703363	0.151837722050337	0.749811352317446	0.453368330548502	0.667744157702333	SIRT7	51547
FC_HUWTRI	ENSG00000092871	403.712986614564	-0.118102745720825	0.157546133254314	-0.749639126529251	0.453472079185069	0.667830914084657	RFFL	117584
FC_HUWTRI	ENSG00000111231	455.493581243709	-0.0910801982571436	0.121515819072258	-0.749533673496319	0.453535610595111	0.667858431027627	GPN3	51184
FC_HUWTRI	ENSG00000004846	20.785265260717	0.17002978916931	0.226937908397321	0.749234847408674	0.453715669134764	0.668057518761609	ABCB5	340273
FC_HUWTRI	ENSG00000256029	221.948071914246	-0.104342243899638	0.139374274523409	-0.74864779929034	0.454069514104255	0.668512427487946	NA	NA
FC_HUWTRI	ENSG00000169635	593.30370897102	-0.112861134040838	0.150778305146846	-0.748523694645067	0.454144338461231	0.66855649351173	HIC2	23119
FC_HUWTRI	ENSG00000170340	713.577238595823	-0.0820033016086128	0.109598309858846	-0.748216844896846	0.454329372134021	0.66876277649697	B3GNT2	10678
FC_HUWTRI	ENSG00000204347	7.59025066057026	0.165560473963797	0.221323461079763	0.74804755517595	0.45443147382882	0.66884695673639	BTBD17	388419
FC_HUWTRI	ENSG00000165548	236.937699135879	-0.100597127336702	0.134498302745566	-0.747943470535865	0.45449425557835	0.668873253688387	TMEM63C	57156
FC_HUWTRI	ENSG00000139428	295.283646089987	-0.119210104850835	0.159469226742509	-0.7475430042896	0.454735854294918	0.669162682031613	MMAB	326625
FC_HUWTRI	ENSG00000204052	24.2436506687839	-0.166875658074352	0.223294480282982	-0.747334452078127	0.454861701151654	0.669218999668261	LRRC73	221424
FC_HUWTRI	ENSG00000073067	27.022446379366	-0.16482410008701	0.220550438202464	-0.747330639786361	0.454864001789023	0.669218999668261	CYP2W1	54905
FC_HUWTRI	ENSG00000251493	820.016710827718	0.128556867958451	0.172096110741212	0.747006236252293	0.455059796462217	0.669440925507788	FOXD1	2297
FC_HUWTRI	ENSG00000114200	95.0231679648314	0.140790417952511	0.188562978079497	0.746649312534483	0.455275273611056	0.669691759642023	BCHE	590
FC_HUWTRI	ENSG00000203837	32.961342496463	0.160038357950919	0.214421562099167	0.746372502765852	0.455442424995043	0.669750602069351	PNLIPRP3	119548
FC_HUWTRI	ENSG00000168539	11.221253483182	0.170487533579793	0.228383862995937	0.746495533192844	0.455368128894022	0.669750602069351	CHRM1	1128
FC_HUWTRI	ENSG00000141404	764.886841979006	-0.0843037141003523	0.112955172337127	-0.746346646692183	0.45545803993072	0.669750602069351	GNAL	2774
FC_HUWTRI	ENSG00000024048	1018.38454631316	0.0964282856073229	0.129211044636212	0.746285163770733	0.455495171753853	0.669750602069351	UBR2	23304
FC_HUWTRI	ENSG00000133392	28.6836551539874	0.159932153486566	0.214447178931725	0.745788097018917	0.45579543141649	0.669927513290008	MYH11	4629
FC_HUWTRI	ENSG00000127220	61.4680614068336	0.160122831096187	0.214697415381631	0.745806980543124	0.455784022542534	0.669927513290008	ABHD8	79575
FC_HUWTRI	ENSG00000142409	745.471263527117	-0.116090421440337	0.155645264897546	-0.745865423639796	0.455748713948142	0.669927513290008	ZNF787	126208
FC_HUWTRI	ENSG00000196151	631.497893557883	-0.111656482284577	0.149678713265062	-0.745974359672955	0.455682903983647	0.669927513290008	WDSUB1	151525
FC_HUWTRI	ENSG00000189410	1524.01548789479	-0.109736107359852	0.147277745449644	-0.745096328198288	0.456213488680296	0.670409638190938	SH2D5	400745
FC_HUWTRI	ENSG00000103227	573.136192917092	0.104990701957238	0.140905236903638	0.745115683876528	0.456201788514729	0.670409638190938	LMF1	64788
FC_HUWTRI	ENSG00000227051	1671.30336550134	-0.0870514172783187	0.116860180049779	-0.744919417728412	0.456320435753174	0.67050063435977	C14orf132	56967
FC_HUWTRI	ENSG00000035499	1503.130581622	-0.0959902797845864	0.128918486658757	-0.74458118670497	0.456524944613682	0.670734952169195	DEPDC1B	55789
FC_HUWTRI	ENSG00000167491	2028.82947713829	0.10071918738013	0.135291563201284	0.744460223512107	0.456598096609795	0.670776250834868	GATAD2A	54815
FC_HUWTRI	ENSG00000105698	2159.99482641359	0.105737914611409	0.142095131953624	0.744134673423712	0.45679500441606	0.670999329824814	USF2	7392
FC_HUWTRI	ENSG00000018189	2582.53185867804	-0.0927926397126758	0.124806467241463	-0.7434922385324	0.45718371881701	0.671437863966757	RUFY3	22902
FC_HUWTRI	ENSG00000147274	5062.52880480662	0.0748361530031425	0.100650707123257	0.743523370496525	0.457164877695483	0.671437863966757	RBMX	27316
FC_HUWTRI	ENSG00000152061	733.554714469599	0.0986816367481873	0.132785330051966	0.743166709075226	0.457380755958776	0.671528563318357	RABGAP1L	9910
FC_HUWTRI	ENSG00000111707	1169.81734173308	-0.0932995881656638	0.125532491091654	-0.743230595954187	0.457342082616525	0.671528563318357	SUDS3	64426
FC_HUWTRI	ENSG00000166938	1371.47715218674	-0.0760942949157676	0.102382118569925	-0.743238135512862	0.457337518734259	0.671528563318357	DIS3L	115752
FC_HUWTRI	ENSG00000132141	25.9956762280227	0.157547434406496	0.212076575650269	0.742879942885837	0.457554369886349	0.671681738415227	CCT6B	10693
FC_HUWTRI	ENSG00000164053	325.697032489609	0.0920153214233403	0.123868738528609	0.742845390341069	0.45757529117798	0.671681738415227	ATRIP	84126
FC_HUWTRI	ENSG00000106330	359.758155556919	0.137102488501803	0.184601038396736	0.742696193328821	0.457665634950163	0.671681939063549	MOSPD3	64598
FC_HUWTRI	ENSG00000165124	13.6826897216441	0.170128678743165	0.229050524314166	0.74275612008561	0.457629346095077	0.671681939063549	SVEP1	79987
FC_HUWTRI	ENSG00000164054	4898.81262698471	0.102498623970772	0.138025197008529	0.742608061370405	0.457719006497088	0.671694072206803	SHISA5	51246
FC_HUWTRI	ENSG00000162408	587.701047265695	-0.0808093252293861	0.10884315636835	-0.742438274721739	0.457821836890008	0.671778775738102	NOL9	79707
FC_HUWTRI	ENSG00000067334	1261.73330046802	-0.097036681664595	0.130724781233315	-0.742297525756846	0.457907090589421	0.671837674192873	DNTTIP2	30836
FC_HUWTRI	ENSG00000120949	122.278871184812	0.146767155228999	0.197906835858402	0.741597199472215	0.458331420838362	0.672217063613938	TNFRSF8	943
FC_HUWTRI	ENSG00000138100	211.143882136462	-0.0926348563150607	0.124883200829409	-0.741771957315541	0.45822551377984	0.672217063613938	TRIM54	57159
FC_HUWTRI	ENSG00000113790	437.555621300002	0.0925441560834998	0.124794437708019	0.741572763844049	0.458346230455005	0.672217063613938	EHHADH	1962
FC_HUWTRI	ENSG00000146083	1580.48667548296	0.10822624334005	0.145936858629251	0.741596361307158	0.458331928817715	0.672217063613938	RNF44	22838
FC_HUWTRI	ENSG00000154473	4229.10594917568	-0.0848933345737573	0.114526973355576	-0.741251882298383	0.458540730922656	0.672239446837821	BUB3	9184
FC_HUWTRI	ENSG00000171587	14.8042318723317	0.169379800995756	0.228516824577666	0.74121369972997	0.458563878143174	0.672239446837821	DSCAM	1826
FC_HUWTRI	ENSG00000188313	1162.59722325137	-0.0956674624431475	0.129075362946875	-0.74117523483178	0.458587197181401	0.672239446837821	PLSCR1	5359
FC_HUWTRI	ENSG00000109790	4622.37460065593	0.0816213118703952	0.110100732438889	0.741333050765118	0.45849152676044	0.672239446837821	KLHL5	51088
FC_HUWTRI	ENSG00000078579	13.5266325907346	-0.169778952912378	0.229050571163722	-0.741229118311266	0.458554530937702	0.672239446837821	FGF20	26281
FC_HUWTRI	ENSG00000119906	2428.26700309783	-0.111631925800206	0.150743191311528	-0.740543734207578	0.458970134448462	0.672734571083317	SLF2	55719
FC_HUWTRI	ENSG00000116698	3367.32037151718	-0.0903238750016137	0.12199069350804	-0.740416112116459	0.45904754529234	0.672781817192553	SMG7	9887
FC_HUWTRI	ENSG00000128242	17.690405957246	-0.167315623499151	0.2260006185633	-0.74033259095832	0.459098210100359	0.672789858769391	GAL3ST1	9514
FC_HUWTRI	ENSG00000213020	507.450115299065	-0.0925684999232831	0.125058271768689	-0.740202935912147	0.459176866413807	0.672838915146552	ZNF611	81856
FC_HUWTRI	ENSG00000152944	1447.76992268996	-0.0986452728611617	0.1332986030423	-0.740032307989444	0.459280390768372	0.672910834706885	MED21	9412
FC_HUWTRI	ENSG00000114544	1637.06838377916	0.0786339580099701	0.106266955802127	0.739966223897382	0.459320489200867	0.672910834706885	SLC41A3	54946
FC_HUWTRI	ENSG00000285687	16.8127006293322	-0.169418319517892	0.22897504156387	-0.739898629827889	0.45936150588438	0.672910834706885	FAM90A22	645558
FC_HUWTRI	ENSG00000143499	1598.36412799537	-0.076282280624902	0.103157581247793	-0.73947333489398	0.459619625694664	0.673222727042878	SMYD2	56950
FC_HUWTRI	ENSG00000142405	18.9049235431498	0.16543431173337	0.223778160168472	0.739278183397445	0.459738094129485	0.673230837145258	NLRP12	91662
FC_HUWTRI	ENSG00000152253	849.720642319804	-0.107360394373634	0.145207880643654	-0.739356527329948	0.459690532701506	0.673230837145258	SPC25	57405
FC_HUWTRI	ENSG00000006756	23.3148329124411	-0.165236201793794	0.223521483176098	-0.739240807844923	0.4597607852382	0.673230837145258	ARSD	414
FC_HUWTRI	ENSG00000026103	700.114243508715	-0.0961799844728179	0.130140420160553	-0.739047748225814	0.45987800383769	0.673269438105752	FAS	355
FC_HUWTRI	ENSG00000280319	6.93617984379507	-0.164072490277422	0.222027415263301	-0.738974014010161	0.459922776917124	0.673269438105752	NA	NA
FC_HUWTRI	ENSG00000280173	18.1895197392679	0.167470553886348	0.226592775070056	0.739081613853624	0.459857440681972	0.673269438105752	NA	NA
FC_HUWTRI	ENSG00000137409	5060.95473399222	0.103001111689127	0.13943903013471	0.738682071939388	0.460100074681198	0.673396590874929	MTCH1	23787
FC_HUWTRI	ENSG00000056277	377.377757630124	-0.113057413882227	0.15305014816387	-0.738695226620602	0.460092084959977	0.673396590874929	ZNF280C	55609
FC_HUWTRI	ENSG00000133858	1177.02921456457	-0.102686938738734	0.139034910622002	-0.738569459133267	0.460168475177241	0.673430516149712	ZFC3H1	196441
FC_HUWTRI	ENSG00000186564	64.4931877543687	0.139581939484078	0.189030495717674	0.738409635726451	0.460265560939933	0.673506409896579	FOXD2	2306
FC_HUWTRI	ENSG00000198315	1755.27393199153	-0.104843274000532	0.142038733063975	-0.738131576781307	0.460434496953616	0.67368741684351	ZKSCAN8	7745
FC_HUWTRI	ENSG00000141543	2452.27813119656	0.0895066912371213	0.121356778902806	0.737549991408447	0.460787953977817	0.674072122852422	EIF4A3	9775
FC_HUWTRI	ENSG00000197497	336.851100873324	-0.0840943201545723	0.114013328154823	-0.737583241499428	0.460767742232357	0.674072122852422	ZNF665	79788
FC_HUWTRI	ENSG00000131408	1330.90281447864	0.118077835001784	0.160147803694183	0.737305365906016	0.460936669812492	0.674157227150622	NR1H2	7376
FC_HUWTRI	ENSG00000186684	284.077862195178	0.107051799993294	0.145184424933866	0.737350442666678	0.460909264160831	0.674157227150622	CYP27C1	339761
FC_HUWTRI	ENSG00000189266	2068.87881258957	-0.0964449321400689	0.130853452034576	-0.737045378937233	0.461094753789347	0.67432221088392	PNRC2	55629
FC_HUWTRI	ENSG00000148429	1471.48867273131	-0.0742973142148971	0.100815932224834	-0.736960047636154	0.461146645729767	0.674331878260772	USP6NL	9712
FC_HUWTRI	ENSG00000105880	38.2890025487546	-0.152632233190346	0.207162044262496	-0.736777017883375	0.461257961367878	0.674428430111973	DLX5	1749
FC_HUWTRI	ENSG00000129255	686.618192651376	0.0803516114424086	0.109128581122972	0.736302173230533	0.46154682394376	0.674768109099735	MPDU1	9526
FC_HUWTRI	ENSG00000063244	5341.60526313619	0.11665737951654	0.158453577255687	0.736224334830243	0.461594185068737	0.674768109099735	U2AF2	11338
FC_HUWTRI	ENSG00000159197	5.04009050846561	-0.150504958329804	0.204458466606603	-0.736115069371958	0.461660672707728	0.674768109099735	KCNE2	9992
FC_HUWTRI	ENSG00000163634	28.6460785411996	0.152785151031523	0.207582093368493	0.736022787670342	0.461716829957447	0.674768109099735	THOC7	80145
FC_HUWTRI	ENSG00000164188	14.489050403347	-0.168528146177353	0.228956962914783	-0.736069102384443	0.461688645052741	0.674768109099735	RANBP3L	202151
FC_HUWTRI	ENSG00000213401	1640.62445201087	0.0994322767939274	0.135130463466924	0.735824285974316	0.461837639413966	0.674878434516022	MAGEA12	4111
FC_HUWTRI	ENSG00000161551	511.264943296785	0.0916082141037179	0.124583241147678	0.735317312824828	0.462146266740053	0.675263167611153	ZNF577	84765
FC_HUWTRI	ENSG00000175229	4.9389013003735	0.154959115742543	0.210812126202793	0.735057885586134	0.462304241380391	0.675427721243675	GAL3ST3	89792
FC_HUWTRI	ENSG00000129351	9702.20461150079	0.0774483472671906	0.105390178558122	0.734872531072505	0.462417128908795	0.675493485052227	ILF3	3609
FC_HUWTRI	ENSG00000106078	1254.39657578721	0.0858724971272863	0.116859559183766	0.734835025282344	0.462439973147156	0.675493485052227	COBL	23242
FC_HUWTRI	ENSG00000100997	1770.77085943462	0.0942098011666618	0.128262014860566	0.734510535087706	0.462637641752327	0.675601374923887	ABHD12	26090
FC_HUWTRI	ENSG00000113163	804.9883641936	-0.104974579636986	0.142936148403995	-0.73441589695201	0.462695301023954	0.675601374923887	CERT1	10087
FC_HUWTRI	ENSG00000135314	1546.87303735532	-0.101975792611742	0.13884929510094	-0.73443507608453	0.462683615613548	0.675601374923887	KHDC1	80759
FC_HUWTRI	ENSG00000187713	651.617924368158	0.110152396640214	0.149961424714197	0.734538211077596	0.462620780624123	0.675601374923887	TMEM203	94107
FC_HUWTRI	ENSG00000167699	1575.77894936084	-0.08549020890832	0.116463296164854	-0.734052802243447	0.462916557446102	0.675791919761529	GLOD4	51031
FC_HUWTRI	ENSG00000100271	263.318313680642	0.110800111198287	0.150928666079748	0.734122377651854	0.462874156209379	0.675791919761529	TTLL1	25809
FC_HUWTRI	ENSG00000132694	2055.54676034771	0.088820548396242	0.121025403017941	0.73390004231653	0.463009661296084	0.675795342156354	ARHGEF11	9826
FC_HUWTRI	ENSG00000120910	279.374246166458	0.0986433055294717	0.134399158880088	0.733957759493735	0.462974482706073	0.675795342156354	PPP3CC	5533
FC_HUWTRI	ENSG00000088826	1120.30496537738	-0.110641769799116	0.150785135405525	-0.733771067695459	0.463088276647049	0.675843847101906	SMOX	54498
FC_HUWTRI	ENSG00000111644	134.781603914956	-0.109675452495147	0.149494409697764	-0.733642500190342	0.463166651249197	0.675891991220288	ACRBP	84519
FC_HUWTRI	ENSG00000105755	212.53099200265	-0.108978682340775	0.148563155937339	-0.73355120691391	0.463222308013309	0.675906977359808	ETHE1	23474
FC_HUWTRI	ENSG00000224940	57.7083268826167	0.154754491009411	0.210998936354297	0.733437303918712	0.463291753973755	0.675942078982773	PRRT4	401399
FC_HUWTRI	ENSG00000184281	373.303272303095	-0.134614898139455	0.183586495661273	-0.733250545769048	0.463405631831774	0.676041993459912	TSSC4	10078
FC_HUWTRI	ENSG00000020256	1416.03913857891	0.0821567575877021	0.112094153356904	0.732926340289292	0.46360335676214	0.67626419716934	ZFP64	55734
FC_HUWTRI	ENSG00000107874	1379.51655784674	-0.12105504124729	0.165233768806235	-0.732628942145887	0.463784773880484	0.676462571266227	CUEDC2	79004
FC_HUWTRI	ENSG00000118058	1880.02607415195	0.113766762297603	0.155383743683365	0.732166439041603	0.464066985926196	0.676807908570455	KMT2A	4297
FC_HUWTRI	ENSG00000186376	113.420061493141	0.141167330636271	0.192869931250946	0.73193021701551	0.464211161730808	0.676951882147981	ZNF75D	7626
FC_HUWTRI	ENSG00000159579	1434.47448201926	-0.0916840609596282	0.12532021511603	-0.731598336906308	0.464413763627503	0.677114721748656	RSPRY1	89970
FC_HUWTRI	ENSG00000138759	7125.35398603962	0.0931247495346331	0.127289250684053	0.731599479407573	0.464413066083641	0.677114721748656	FRAS1	80144
FC_HUWTRI	ENSG00000128581	539.155897993142	0.0913796386498021	0.124982535635278	0.731139260260046	0.46469409592182	0.677457119575893	IFT22	64792
FC_HUWTRI	ENSG00000214814	26.5968215118152	0.163447920105352	0.223576523906876	0.731060297607235	0.464742323460284	0.677461108160782	FER1L6	654463
FC_HUWTRI	ENSG00000145248	17.466387042705	0.165021004180196	0.225783707896223	0.730880920141699	0.464851891087939	0.677554503482587	SLC10A4	201780
FC_HUWTRI	ENSG00000129749	8.04473004375091	0.161885689297553	0.221582421349951	0.730589043622206	0.465030206270535	0.677748075140028	CHRNA10	57053
FC_HUWTRI	ENSG00000108395	4155.4006692969	-0.0888587561479048	0.121685480977278	-0.730233019044377	0.465247762702646	0.677941937779663	TRIM37	4591
FC_HUWTRI	ENSG00000169933	87.964372817034	0.124214009464441	0.170104360811647	0.730222369795568	0.465254271025259	0.677941937779663	FRMPD4	9758
FC_HUWTRI	ENSG00000142396	35.8772903065331	-0.145405596783173	0.199214593106311	-0.729894304006016	0.465454794280005	0.677968778992355	ERVK3-1	105372481
FC_HUWTRI	ENSG00000215612	28.1424320933383	-0.15272995017686	0.209241347309459	-0.729922418015109	0.465437608306866	0.677968778992355	HMX1	3166
FC_HUWTRI	ENSG00000291336	7.95513676806836	0.162493608474055	0.2225908932417	0.730010137016753	0.46538398832437	0.677968778992355	NA	NA
FC_HUWTRI	ENSG00000079482	1011.34732966976	0.0958700642802945	0.13130893096655	0.730110766835173	0.465322480577335	0.677968778992355	OPHN1	4983
FC_HUWTRI	ENSG00000101439	1520.84549054005	0.119197295520509	0.16332913286714	0.729798128650267	0.465513588529067	0.677988103704143	CST3	1471
FC_HUWTRI	ENSG00000159216	3967.00346535581	0.0864013091947676	0.118406204148028	0.729702550778095	0.465572021610868	0.678006898672897	RUNX1	861
FC_HUWTRI	ENSG00000159216	3967.00346535581	0.0864013091947676	0.118406204148028	0.729702550778095	0.465572021610868	0.678006898672897	RUNX1	100506403
FC_HUWTRI	ENSG00000167964	224.560918366637	0.118421153934793	0.162406890158508	0.729163361352557	0.465901740147429	0.678346873357432	RAB26	25837
FC_HUWTRI	ENSG00000170035	1855.69198239826	0.0776801020401044	0.106541089573287	0.729109326281762	0.465934790163028	0.678346873357432	UBE2E3	10477
FC_HUWTRI	ENSG00000249693	40.1825827249194	0.155596874610904	0.213410292749751	0.729097329871339	0.46594212782522	0.678346873357432	SPMAP2L	100506564
FC_HUWTRI	ENSG00000280180	680.568170744751	0.0766878475867119	0.105241467141829	0.728684706412949	0.466194550014493	0.678602503737335	NA	NA
FC_HUWTRI	ENSG00000146830	2897.22603827832	0.0984283153079085	0.135081019065536	0.728661332205043	0.466208851446191	0.678602503737335	GIGYF1	64599
FC_HUWTRI	ENSG00000142867	460.284453851931	-0.0945794199992209	0.129837845816485	-0.728442615513667	0.46634268433226	0.678664639409363	BCL10	8915
FC_HUWTRI	ENSG00000155876	1032.82194823234	-0.0700885064688744	0.0962093803597088	-0.72849971808182	0.466307741176539	0.678664639409363	RRAGA	10670
FC_HUWTRI	ENSG00000162909	7759.86568027394	0.063732449015083	0.087534565009572	0.728083232127947	0.466562637565414	0.678918389547014	CAPN2	824
FC_HUWTRI	ENSG00000169031	57.6912337897027	0.135214366959389	0.185742157386388	0.727968108382153	0.466633108867126	0.678954592794259	COL4A3	1285
FC_HUWTRI	ENSG00000008735	10.6781794239273	-0.166695678383073	0.229020451861036	-0.727863721464577	0.46669701288357	0.678981234453119	MAPK8IP2	23542
FC_HUWTRI	ENSG00000111670	1102.92147465057	0.104457791224716	0.143543873444659	0.727706371007107	0.466793349515559	0.678988724456506	GNPTAB	79158
FC_HUWTRI	ENSG00000170954	144.886143325932	0.113957187857867	0.156583254078643	0.727773787359356	0.466752073011079	0.678988724456506	ZNF415	55786
FC_HUWTRI	ENSG00000100243	1037.31143077755	-0.102741323685117	0.141203521746063	-0.727611623383476	0.466851363355533	0.679006788074089	CYB5R3	1727
FC_HUWTRI	ENSG00000077721	1027.68884341711	-0.082344397994841	0.113216432877625	-0.727318428092912	0.467030911766675	0.679201595510676	UBE2A	7319
FC_HUWTRI	ENSG00000214530	18.2117076121815	0.164991105964975	0.226976917841709	0.726906980383076	0.467282940761986	0.679501762896934	STARD10	10809
FC_HUWTRI	ENSG00000100218	11.0420943831284	0.16583193051997	0.228171404620666	0.726786648816332	0.467356663147389	0.679542611559355	RSPH14	27156
FC_HUWTRI	ENSG00000101152	1464.28718387786	0.0895008970008579	0.12319068627579	0.726523243814795	0.467518063464081	0.679710924641911	DNAJC5	80331
FC_HUWTRI	ENSG00000166396	28.5010065032355	0.159808595377599	0.220061809672051	0.726198678524704	0.467716981973482	0.679848744391803	SERPINB7	8710
FC_HUWTRI	ENSG00000175471	1400.74624318448	0.0971142241672767	0.13373941676972	0.726145114977535	0.467749814332421	0.679848744391803	MCTP1	79772
FC_HUWTRI	ENSG00000184515	92.582640241024	0.129251403235708	0.177968488092971	0.726260050982659	0.467679364627656	0.679848744391803	BEX5	340542
FC_HUWTRI	ENSG00000100433	43.5964821958663	-0.147314872038643	0.203137640668294	-0.725197317218011	0.468330988461846	0.680217605855992	KCNK10	54207
FC_HUWTRI	ENSG00000140521	989.288685530123	-0.0821390328087415	0.113220364780687	-0.725479316091663	0.468158029580568	0.680217605855992	POLG	5428
FC_HUWTRI	ENSG00000280106	11.333754515161	0.162939494182728	0.224721382445358	0.725073388253775	0.468407009227826	0.680217605855992	NA	NA
FC_HUWTRI	ENSG00000122085	355.988793415304	-0.0981045743971936	0.135284790406432	-0.725170760899736	0.468347278119357	0.680217605855992	MTERF4	130916
FC_HUWTRI	ENSG00000175309	877.643009711442	-0.0796052104829661	0.109732799202525	-0.725445910990069	0.468178516144968	0.680217605855992	PHYKPL	85007
FC_HUWTRI	ENSG00000008256	4361.64433497466	-0.0754448090779566	0.104024345856385	-0.725261076691749	0.468291879652919	0.680217605855992	CYTH3	9265
FC_HUWTRI	ENSG00000106536	362.571628353277	-0.121627185984184	0.167659977179575	-0.725439595246473	0.468182389498017	0.680217605855992	POU6F2	11281
FC_HUWTRI	ENSG00000136271	1519.86949851054	0.0848587741959642	0.116987379353492	0.725366912780846	0.468226965866955	0.680217605855992	DDX56	54606
FC_HUWTRI	ENSG00000232593	1887.15550077829	-0.113271041787228	0.156222803589877	-0.725060869375976	0.468414688964088	0.680217605855992	KANTR	102723508
FC_HUWTRI	ENSG00000146216	7.06960678210952	0.154034455159927	0.212558108151266	0.72466986321834	0.468654587736559	0.680433276842433	TTBK1	84630
FC_HUWTRI	ENSG00000164920	10.6339412202866	0.164970732661522	0.227639640075182	0.724701254171012	0.468635325552709	0.680433276842433	OSR2	116039
FC_HUWTRI	ENSG00000127314	1412.83006317648	-0.105580629912579	0.14572994217841	-0.724495106045689	0.468761830618174	0.680472629572385	RAP1B	5908
FC_HUWTRI	ENSG00000163629	3295.06908274541	-0.10375834755713	0.143218321129103	-0.724476776009672	0.468773079961261	0.680472629572385	PTPN13	5783
FC_HUWTRI	ENSG00000239388	7.30345055512113	-0.15494978845326	0.213905739369506	-0.724383501396358	0.46883032592329	0.680489397041875	ASB14	142686
FC_HUWTRI	ENSG00000138756	290.239211163497	0.103415358349738	0.142797775577085	0.724208468456935	0.468937760330015	0.680512856789377	BMP2K	55589
FC_HUWTRI	ENSG00000105778	3087.82417832285	-0.0892939489250435	0.12329871469569	-0.724208270503283	0.46893788184076	0.680512856789377	AVL9	23080
FC_HUWTRI	ENSG00000174109	235.481302039607	-0.117816313576919	0.162854954623978	-0.723443224978627	0.469407623142158	0.681128161729807	UQCC4	283951
FC_HUWTRI	ENSG00000105447	1033.16256894579	0.124474383497074	0.172122293405639	0.723174093455322	0.469572932916168	0.681301648186631	GRWD1	83743
FC_HUWTRI	ENSG00000143549	6173.08615395961	0.072476610114343	0.100233686203041	0.723076371425961	0.469632965087629	0.681322368834387	TPM3	7170
FC_HUWTRI	ENSG00000188064	84.680900437584	-0.124157464869112	0.171746698038543	-0.722910345800356	0.46973496695249	0.681403967256623	WNT7B	7477
FC_HUWTRI	ENSG00000049283	133.191071286421	0.114769464120516	0.158840636102522	0.722544727448958	0.469959636609482	0.68166347602887	EPN3	55040
FC_HUWTRI	ENSG00000198056	809.061181213008	-0.107092451505459	0.148280955281384	-0.72222660895484	0.470155166264288	0.681814269744647	PRIM1	5557
FC_HUWTRI	ENSG00000140400	1307.65865384439	0.100458233695153	0.13908521620505	0.722278301290123	0.470123390818083	0.681814269744647	MAN2C1	4123
FC_HUWTRI	ENSG00000123836	1813.0557586737	-0.086931476026004	0.120382848670539	-0.722125094945348	0.470217570707621	0.681838370299697	PFKFB2	5208
FC_HUWTRI	ENSG00000139620	761.039862180782	0.0775199876781861	0.107386433558346	0.721878780302981	0.47036900851069	0.681991556298431	KANSL2	54934
FC_HUWTRI	ENSG00000234409	322.119186671433	-0.136535966152188	0.189216662991779	-0.721585319143484	0.470549467828221	0.682053988212758	CCDC188	388849
FC_HUWTRI	ENSG00000187068	287.795224326172	0.103550281181864	0.143480112053343	0.72170476939247	0.470476009166656	0.682053988212758	C3orf70	285382
FC_HUWTRI	ENSG00000126522	526.668213665141	0.115393634402229	0.159908564300233	0.721622602936852	0.470526538627313	0.682053988212758	ASL	435
FC_HUWTRI	ENSG00000117594	5.27566424009339	-0.153793577788202	0.21317516098516	-0.721442296923647	0.47063743094165	0.682115096991051	HSD11B1	3290
FC_HUWTRI	ENSG00000204220	586.14621002524	-0.118860853975696	0.164781336681763	-0.721324734761975	0.470709742124336	0.682153511066135	PFDN6	10471
FC_HUWTRI	ENSG00000106266	4390.61347305487	0.10305091387493	0.142889859030843	0.721191234800554	0.470791863906638	0.682206133822872	SNX8	29886
FC_HUWTRI	ENSG00000186088	341.488588628855	-0.108942819696235	0.151082051315959	-0.721083800142495	0.470857957499973	0.682235522775792	GSAP	54103
FC_HUWTRI	ENSG00000011275	4320.11349615483	0.069516657981506	0.0964514267268094	0.720742661261053	0.471067859419816	0.682473252503152	RNF216	54476
FC_HUWTRI	ENSG00000196387	185.29196644418	-0.106155176630656	0.147317362210225	-0.720588361330895	0.471162816743284	0.682517999171012	ZNF140	7699
FC_HUWTRI	ENSG00000213793	346.961296081616	0.113783071352723	0.15794547924926	0.720394606376527	0.471282069935235	0.682517999171012	ZNF888	388559
FC_HUWTRI	ENSG00000115042	869.079297792091	0.0859161503986167	0.119238862062282	0.720538161071515	0.471193712632323	0.682517999171012	FAHD2A	51011
FC_HUWTRI	ENSG00000142166	1587.08356065361	-0.0957937296503945	0.132972385452457	-0.720403182393418	0.471276791176733	0.682517999171012	IFNAR1	3454
FC_HUWTRI	ENSG00000088833	1581.7289473071	0.0890000918760851	0.123659733609963	0.719717641935097	0.471698861801274	0.683055177940935	NSFL1C	55968
FC_HUWTRI	ENSG00000162627	886.436245688595	-0.101643062731043	0.141254073991291	-0.719576149975748	0.471786000902858	0.683076363624316	SNX7	51375
FC_HUWTRI	ENSG00000187240	1963.56260777824	-0.119795659618772	0.166488088065054	-0.71954492967667	0.471805229401001	0.683076363624316	DYNC2H1	79659
FC_HUWTRI	ENSG00000138411	405.870823643366	0.0917369339193996	0.12751123040828	0.719441994447593	0.471868629991336	0.683101743737822	HECW2	57520
FC_HUWTRI	ENSG00000171757	20.3019597000573	-0.163293004427994	0.227013429089267	-0.719309888772187	0.471950004327917	0.683153136124741	LRRC34	151827
FC_HUWTRI	ENSG00000100162	1172.40972283234	-0.0923863614863475	0.128459673305115	-0.719185711043443	0.472026502265743	0.683197460563849	CENPM	79019
FC_HUWTRI	ENSG00000139946	742.547788035673	-0.0930019786227755	0.129395259901361	-0.718743319451356	0.472299086886592	0.683280359243074	PELI2	57161
FC_HUWTRI	ENSG00000027075	470.29136800231	-0.0843549047331134	0.117368173459136	-0.718720435420965	0.472313189500954	0.683280359243074	PRKCH	5583
FC_HUWTRI	ENSG00000146414	1079.95711535429	-0.0912290398981363	0.126886830660672	-0.71897957749537	0.472153503013236	0.683280359243074	SHPRH	257218
FC_HUWTRI	ENSG00000064393	1964.08214887342	-0.0921133263097783	0.128160781158145	-0.718732559815741	0.472305717638607	0.683280359243074	HIPK2	28996
FC_HUWTRI	ENSG00000104365	1531.27433456497	0.076482575106722	0.106394517386769	0.718858236169163	0.472228271306023	0.683280359243074	IKBKB	3551
FC_HUWTRI	ENSG00000147324	1813.19690689686	-0.0729690660333231	0.101562583567686	-0.718464059007449	0.472471201024942	0.683376177706239	MFHAS1	9258
FC_HUWTRI	ENSG00000130717	669.318108896099	0.0973146301717612	0.13544057389736	0.718504266273329	0.472446418305245	0.683376177706239	UCK1	83549
FC_HUWTRI	ENSG00000198879	160.452670430638	-0.114263413584069	0.159130010581197	-0.718050688030124	0.472726033726254	0.683658359825948	SFMBT2	57713
FC_HUWTRI	ENSG00000183576	1126.70189844905	0.0779192083910181	0.108522776402838	0.717998663264762	0.472758111031937	0.683658359825948	SETD3	84193
FC_HUWTRI	ENSG00000167588	13.1163273721582	0.164234420725458	0.228965039188935	0.717290383314532	0.473194939777534	0.684157188656994	GPD1	2819
FC_HUWTRI	ENSG00000126461	2835.44326378795	0.131895497266809	0.183873617353899	0.717316051997561	0.473179104845562	0.684157188656994	SCAF1	58506
FC_HUWTRI	ENSG00000121858	9.02166249756722	0.162267677797465	0.226436358674484	0.716614940936825	0.473611722871804	0.684693309096875	TNFSF10	8743
FC_HUWTRI	ENSG00000159685	485.107065271084	0.0939139918984761	0.131167282215346	0.715986413016404	0.473999738555368	0.685152327581966	CHCHD6	84303
FC_HUWTRI	ENSG00000136936	280.233713925687	-0.108188123699513	0.151110950715434	-0.71595157854078	0.474021248393567	0.685152327581966	XPA	7507
FC_HUWTRI	ENSG00000233024	3863.87369263827	0.0631635918278269	0.088234213801127	0.715862805444073	0.474076067058257	0.685165061202598	NPIPA9	105376752
FC_HUWTRI	ENSG00000125743	2620.16810446905	-0.121995998951806	0.170470652246555	-0.715642237206676	0.474212286199846	0.685295426112383	SNRPD2	6633
FC_HUWTRI	ENSG00000067182	3310.29840751472	0.0856762424983584	0.119739877458917	0.715519710864528	0.474287965647529	0.685338286864255	TNFRSF1A	7132
FC_HUWTRI	ENSG00000232434	255.498608889032	0.124828383436513	0.174512758489352	0.715296603624139	0.474425786791324	0.685470924313224	AJM1	389813
FC_HUWTRI	ENSG00000243156	2128.95286225163	0.099188485907136	0.13872325358034	0.715009800787957	0.474602987243881	0.685660427438483	MICAL3	57553
FC_HUWTRI	ENSG00000286185	97.5066108292056	-0.145245555290259	0.203186859697348	-0.714837344829315	0.474709556245825	0.685687581090913	NA	NA
FC_HUWTRI	ENSG00000269556	331.743507276517	0.0846664656972456	0.118442738327654	0.714830363538445	0.474713870604842	0.685687581090913	TMEM185A	84548
FC_HUWTRI	ENSG00000110107	4056.89883190979	0.103605605728608	0.145015527134625	0.714444913422449	0.474952107837002	0.68596516243901	PRPF19	27339
FC_HUWTRI	ENSG00000142623	9.83695773840713	0.160880366283033	0.225253009354385	0.714220718933542	0.475090707116648	0.686061274896367	PADI1	29943
FC_HUWTRI	ENSG00000184828	21.6561639026893	0.159170562981331	0.222869204395895	0.71418823167057	0.475110792909363	0.686061274896367	ZBTB7C	201501
FC_HUWTRI	ENSG00000115392	813.20816637794	0.0847140571180544	0.118641201521893	0.714035731528076	0.475205084896706	0.686130902102167	FANCL	55120
FC_HUWTRI	ENSG00000197114	31.0026700250135	-0.159519245075365	0.223453254514348	-0.713881950039455	0.475300179547853	0.686201674631763	ZGPAT	84619
FC_HUWTRI	ENSG00000162961	907.14916879431	-0.0979309071354492	0.13721681291311	-0.713694663623053	0.475416006913656	0.686235841325789	DPY30	84661
FC_HUWTRI	ENSG00000118007	2596.82371426639	-0.0914496532758148	0.128126908115947	-0.713742761926782	0.475386259019114	0.686235841325789	STAG1	10274
FC_HUWTRI	ENSG00000139370	761.344287378359	-0.0695955727875093	0.097603617368734	-0.713042965657576	0.475819170466233	0.686751219866558	SLC15A4	121260
FC_HUWTRI	ENSG00000144455	850.115224383597	-0.0876569950377641	0.122954415007587	-0.712922712310534	0.475893583947507	0.686792058546979	SUMF1	285362
FC_HUWTRI	ENSG00000144455	850.115224383597	-0.0876569950377641	0.122954415007587	-0.712922712310534	0.475893583947507	0.686792058546979	SUMF1	100130207
FC_HUWTRI	ENSG00000101638	6.3705953478654	0.151733957805419	0.212894853342879	0.712717829590002	0.476020381279108	0.686908480427178	ST8SIA5	29906
FC_HUWTRI	ENSG00000167971	279.916443122574	0.126948212893691	0.178139499005424	0.712633714602654	0.476072443524469	0.686917045728747	CASKIN1	57524
FC_HUWTRI	ENSG00000074657	4388.15812479143	-0.0827800283859086	0.116182655676738	-0.712499020647558	0.47615581768524	0.686970784437957	ZNF532	55205
FC_HUWTRI	ENSG00000137309	22277.2484952064	0.12126993944185	0.170224533534873	0.712411641985824	0.47620990844952	0.686982268393902	HMGA1	3159
FC_HUWTRI	ENSG00000090266	705.794880406912	-0.106961770006162	0.150222853736501	-0.712020623664752	0.47645200512943	0.687264941920523	NDUFB2	4708
FC_HUWTRI	ENSG00000100095	8.79141211051323	-0.156063262307707	0.219238465007055	-0.711842524087572	0.476562296774934	0.687357455067536	SEZ6L	23544
FC_HUWTRI	ENSG00000286178	78.2557515600483	0.141295342273966	0.198519587259589	0.711745093894462	0.47662263824445	0.687377912912682	NA	NA
FC_HUWTRI	ENSG00000169057	2918.36447564236	-0.0850961004199694	0.119583855971122	-0.711601910884349	0.476711323412713	0.687439239688401	MECP2	4204
FC_HUWTRI	ENSG00000095739	164.00146091215	0.128519663108399	0.180656570439038	0.711403204411919	0.476834413859476	0.687550163748578	BAMBI	25805
FC_HUWTRI	ENSG00000103253	653.976339423742	0.139517163432205	0.196145961390536	0.711292562146718	0.476902959712075	0.68758242579458	HAGHL	84264
FC_HUWTRI	ENSG00000164048	511.765256607674	0.082624361796724	0.116232282651113	0.7108555378262	0.477173760740306	0.687906257981088	ZNF589	51385
FC_HUWTRI	ENSG00000149115	3817.53372439699	-0.0850331776189547	0.119654863173266	-0.710653753335732	0.477298824390896	0.688019948971951	TNKS1BP1	85456
FC_HUWTRI	ENSG00000237330	7.10093409237272	-0.157758811397234	0.222040317211912	-0.710496244007216	0.477396459281737	0.688058122923876	RNF223	401934
FC_HUWTRI	ENSG00000171320	1010.62780230187	-0.113257919264688	0.159414473775408	-0.710461958581324	0.477417713146146	0.688058122923876	ESCO2	157570
FC_HUWTRI	ENSG00000130635	15839.933247917	0.105335442728222	0.148287091398803	0.7103480264842	0.477488344464724	0.688093325505	COL5A1	1289
FC_HUWTRI	ENSG00000205302	2403.57242817557	-0.091511733320258	0.128879586714034	-0.710056073684579	0.477669364426944	0.68828605993303	SNX2	6643
FC_HUWTRI	ENSG00000176406	219.928242623365	-0.10669636446299	0.150280115810527	-0.709983246203461	0.477714525615619	0.68828605993303	RIMS2	9699
FC_HUWTRI	ENSG00000153487	408.760907815395	-0.0807032948392424	0.113700495845575	-0.709788415952482	0.477835353654878	0.688393546157342	ING1	3621
FC_HUWTRI	ENSG00000101577	5149.5199166185	0.0730057271389562	0.10290030278903	0.709480197435717	0.478026535916469	0.688546020463831	LPIN2	9663
FC_HUWTRI	ENSG00000124688	462.90023572309	-0.0852444743331908	0.120152549707803	-0.709468709074382	0.478033662743456	0.688546020463831	MAD2L1BP	9587
FC_HUWTRI	ENSG00000129158	445.255460681069	-0.0771747948048218	0.108836925874567	-0.709086499684533	0.478270800182277	0.688645329245666	SERGEF	26297
FC_HUWTRI	ENSG00000151327	1131.53856580804	-0.0889325139418749	0.125441641246269	-0.70895528038637	0.47835222851588	0.688645329245666	FAM177A1	283635
FC_HUWTRI	ENSG00000141994	548.685947122462	0.129334977591985	0.182396558281665	0.709086721868183	0.478270662312303	0.688645329245666	DUS3L	56931
FC_HUWTRI	ENSG00000119866	558.09556175949	-0.0807725442403985	0.113936207961384	-0.708927791135319	0.478369287971881	0.688645329245666	BCL11A	53335
FC_HUWTRI	ENSG00000173889	950.880416550179	0.0964932159177268	0.13611482140396	0.70891042520164	0.47838006520591	0.688645329245666	PHC3	80012
FC_HUWTRI	ENSG00000221909	299.581222179335	-0.110843525769985	0.156320837527935	-0.70907709760816	0.478276634402999	0.688645329245666	FAM200A	221786
FC_HUWTRI	ENSG00000162069	9.46923600577588	-0.147435989926697	0.208006525791532	-0.708804636612504	0.478445720077798	0.688673271157797	BICDL2	146439
FC_HUWTRI	ENSG00000167987	696.067801841403	-0.10449365138015	0.147476041880129	-0.708546622542825	0.478605870288077	0.688770643634523	VPS37C	55048
FC_HUWTRI	ENSG00000280187	366.112521725956	-0.0866401523952642	0.122271496705028	-0.708588303325326	0.478579996901534	0.688770643634523	NA	NA
FC_HUWTRI	ENSG00000128283	3057.23567110947	-0.121964243085805	0.172190660690182	-0.708309281101213	0.478753214783449	0.688849553097113	CDC42EP1	11135
FC_HUWTRI	ENSG00000109158	6.89165349079856	0.15435622334413	0.217902239932442	0.708373733982662	0.478713199189043	0.688849553097113	GABRA4	2557
FC_HUWTRI	ENSG00000145860	2709.98003450064	-0.0801443931485975	0.11318226001548	-0.708100307748195	0.478882968527477	0.68896968093046	RNF145	153830
FC_HUWTRI	ENSG00000138594	2244.34172040185	-0.0939938252924942	0.132763154468127	-0.707981259326435	0.478956895525079	0.689009475285885	TMOD3	29766
FC_HUWTRI	ENSG00000159377	2599.32985810294	0.100866378783147	0.142576800364805	0.707452955355041	0.479285038269786	0.689226482365111	PSMB4	5692
FC_HUWTRI	ENSG00000066027	957.212653402766	-0.0792298609005188	0.111960017235283	-0.707662099890694	0.479155118722727	0.689226482365111	PPP2R5A	5525
FC_HUWTRI	ENSG00000149557	191.212970417668	-0.103028150889451	0.145608486131417	-0.707569686539175	0.479212523067087	0.689226482365111	FEZ1	9638
FC_HUWTRI	ENSG00000149557	191.212970417668	-0.103028150889451	0.145608486131417	-0.707569686539175	0.479212523067087	0.689226482365111	FEZ1	105369550
FC_HUWTRI	ENSG00000084676	2361.23804895478	0.0933947399177456	0.132025996660523	0.707396590672144	0.479320055019671	0.689226482365111	NCOA1	8648
FC_HUWTRI	ENSG00000154310	1279.11479427901	-0.0927574558106826	0.131130808614975	-0.707365849340837	0.479339153764132	0.689226482365111	TNIK	23043
FC_HUWTRI	ENSG00000186326	9.23148666219867	0.161239552310222	0.227973731341873	0.707272506183725	0.479397147847897	0.689243321659672	RGS9BP	388531
FC_HUWTRI	ENSG00000243449	134.335025690496	-0.146935554844349	0.20782830677422	-0.707004532370928	0.479563661194408	0.689349618002618	NICOL1	401115
FC_HUWTRI	ENSG00000250305	173.257518753205	-0.11100430902931	0.156999055081536	-0.707038070844825	0.479542819357815	0.689349618002618	TRMT9B	57604
FC_HUWTRI	ENSG00000214193	179.700561047357	0.0983496232656828	0.139141879736343	0.706829772977362	0.479672270039459	0.689439189791297	SH3D21	79729
FC_HUWTRI	ENSG00000188343	433.004216012634	-0.110026911012522	0.155728563293823	-0.706530059003545	0.479858566446753	0.689640394858622	CIBAR1	137392
FC_HUWTRI	ENSG00000132122	902.984465789913	0.0903832854651282	0.127939706724231	0.706452185793623	0.479906977384974	0.689643414765709	SPATA6	54558
FC_HUWTRI	ENSG00000143294	1333.7404781265	0.111920834803751	0.1584970811052	0.706138144774193	0.480102232273867	0.689742430369648	PRCC	5546
FC_HUWTRI	ENSG00000126249	82.7519202492893	-0.124187095591027	0.175863647831633	-0.706155576335594	0.480091393071729	0.689742430369648	PDCD2L	84306
FC_HUWTRI	ENSG00000158402	571.346067418695	0.0957355509910924	0.135580124430426	0.706117887066992	0.480114828982794	0.689742430369648	CDC25C	995
FC_HUWTRI	ENSG00000170482	6.36821784256166	-0.15286521387328	0.216722139753363	-0.705351165539643	0.480591726534896	0.690294366469683	SLC23A1	9963
FC_HUWTRI	ENSG00000197279	46.3069405923308	-0.140685800639382	0.199447123438953	-0.705378940611511	0.480574446053158	0.690294366469683	ZNF165	7718
FC_HUWTRI	ENSG00000183889	8307.37835551946	0.0970556376455301	0.137646973276435	0.705105498038191	0.480744585262778	0.690380748672448	NPIPA6	131675794
FC_HUWTRI	ENSG00000140839	37.1091154614785	0.150578882728431	0.213546884038152	0.705132661647867	0.480727682275185	0.690380748672448	CLEC18B	497190
FC_HUWTRI	ENSG00000140839	37.1091154614785	0.150578882728431	0.213546884038152	0.705132661647867	0.480727682275185	0.690380748672448	CLEC18B	124907806
FC_HUWTRI	ENSG00000140839	37.1091154614785	0.150578882728431	0.213546884038152	0.705132661647867	0.480727682275185	0.690380748672448	CLEC18B	128966624
FC_HUWTRI	ENSG00000198270	216.596528768232	-0.0907651015546486	0.128812067737079	-0.704631973922746	0.481039295172806	0.69060418236898	TMEM116	89894
FC_HUWTRI	ENSG00000169032	1124.60537672766	-0.0831511422134874	0.11799492102407	-0.704701028585167	0.480996311101677	0.69060418236898	MAP2K1	5604
FC_HUWTRI	ENSG00000100401	4867.73092440519	0.107809678854898	0.152977437879207	0.704742348607157	0.480970591857956	0.69060418236898	RANGAP1	5905
FC_HUWTRI	ENSG00000080293	38.2713473484096	0.154733445833382	0.219667707858996	0.704397780363349	0.481185087907907	0.690680320879474	SCTR	6344
FC_HUWTRI	ENSG00000160200	6487.36357542735	-0.101227190054774	0.143698235072234	-0.704442820775698	0.481157046989745	0.690680320879474	CBS	875
FC_HUWTRI	ENSG00000160200	6487.36357542735	-0.101227190054774	0.143698235072234	-0.704442820775698	0.481157046989745	0.690680320879474	CBS	102724560
FC_HUWTRI	ENSG00000132740	461.300476146162	0.0951710315011076	0.135217962455115	0.703834237501537	0.481536009339855	0.69111741047505	IGHMBP2	3508
FC_HUWTRI	ENSG00000133226	2401.80685313137	0.0833636533072577	0.118482177905643	0.703596564317434	0.481684051561933	0.691196655989623	SRRM1	10250
FC_HUWTRI	ENSG00000103266	871.66341014952	0.115706082766195	0.164438338955862	0.70364419575688	0.481654380837111	0.691196655989623	STUB1	10273
FC_HUWTRI	ENSG00000042493	1456.55971354233	0.108717657236131	0.154673976888408	0.702882665999901	0.48212887444984	0.691701656869654	CAPG	822
FC_HUWTRI	ENSG00000164303	5.34017556540554	0.15039421530279	0.213962150699539	0.702901026237976	0.482117431571862	0.691701656869654	ENPP6	133121
FC_HUWTRI	ENSG00000107959	578.356024541968	0.072847985505683	0.103680544237713	0.702619628796135	0.482292826587168	0.691870221899249	PITRM1	10531
FC_HUWTRI	ENSG00000141337	196.699852685617	-0.103638786306258	0.147537920669669	-0.702455245646987	0.48239530264608	0.691950572818863	ARSG	22901
FC_HUWTRI	ENSG00000122884	2623.51416697062	-0.0886140604565887	0.126257399700008	-0.70185241155876	0.482771209226103	0.692223074118537	P4HA1	5033
FC_HUWTRI	ENSG00000065618	108.102316381391	0.111905650309998	0.159429495237049	0.701913094208883	0.482733362413118	0.692223074118537	COL17A1	1308
FC_HUWTRI	ENSG00000179772	129.040560595246	0.134339290410158	0.191388467702723	0.701919462664924	0.482729390600867	0.692223074118537	FOXS1	2307
FC_HUWTRI	ENSG00000044459	582.925411825003	0.0945769768512859	0.134748120799963	0.701879746372775	0.482754160733672	0.692223074118537	CNTLN	54875
FC_HUWTRI	ENSG00000105143	41.8040656812942	-0.139136846337938	0.198297706849142	-0.70165635573279	0.482893497172983	0.692313167432649	SLC1A6	6511
FC_HUWTRI	ENSG00000086712	229.049619031726	-0.114649876582756	0.163411415604488	-0.701602615451591	0.482927020097392	0.692313167432649	TXLNG	55787
FC_HUWTRI	ENSG00000132256	488.911523619612	0.0793388877890568	0.113110092100357	0.70143067091364	0.48303428675028	0.692400288601903	TRIM5	85363
FC_HUWTRI	ENSG00000137710	3987.67063995502	0.0889405002416529	0.126818067066369	0.701323575568353	0.483101104130374	0.692429417007655	RDX	5962
FC_HUWTRI	ENSG00000082014	323.952952570701	-0.0952852248334182	0.135886125641235	-0.701213787528161	0.483169606707361	0.692460954969303	SMARCD3	6604
FC_HUWTRI	ENSG00000158042	659.752210714461	0.114756115103458	0.163705261861856	0.700992221009338	0.483307869862437	0.692563705483142	MRPL17	63875
FC_HUWTRI	ENSG00000174437	4623.61627871199	0.0611976478275939	0.0873315106352179	0.700751050594043	0.483458390759007	0.692563705483142	ATP2A2	488
FC_HUWTRI	ENSG00000157823	250.45268066623	0.0880902722201731	0.125694103254058	0.700830587431151	0.48340874688321	0.692563705483142	AP3S2	10239
FC_HUWTRI	ENSG00000188554	3881.46047172805	0.0790219663860596	0.112769770720564	0.700737137985947	0.483467074765423	0.692563705483142	NBR1	4077
FC_HUWTRI	ENSG00000105255	661.107120907604	0.103790563656376	0.148134297246876	0.700651811129205	0.483520336147477	0.692563705483142	FSD1	79187
FC_HUWTRI	ENSG00000105514	8.32560199901078	-0.157320139581204	0.224514737356391	-0.700711861651543	0.483482852027492	0.692563705483142	RAB3D	9545
FC_HUWTRI	ENSG00000170837	587.314208479232	-0.0811524776033527	0.115850543048117	-0.700492854570796	0.483619565989647	0.69257261051234	GPR27	2850
FC_HUWTRI	ENSG00000205129	6.10768373945558	-0.15055740001834	0.214918051937307	-0.700533988007011	0.483593887069063	0.69257261051234	CFAP96	441054
FC_HUWTRI	ENSG00000064607	2446.86413854957	0.0580379680422352	0.0829055476367044	0.700049269278819	0.483896535924531	0.692902616633472	SUGP2	10147
FC_HUWTRI	ENSG00000175536	34.5827514460748	0.145789795396498	0.208355862040373	0.69971535222872	0.484105086927455	0.693134598069768	LIPT2	387787
FC_HUWTRI	ENSG00000198954	903.215393053265	0.0760098530833699	0.108685767830446	0.699354244816564	0.484330674770754	0.693390925657188	KIFBP	26128
FC_HUWTRI	ENSG00000110074	497.841237717427	0.0894315714261321	0.12798027026225	0.698791862549391	0.484682114729679	0.693796311459957	FOXRED1	55572
FC_HUWTRI	ENSG00000164091	5043.09891887578	-0.0726463977056607	0.103965920143042	-0.698752029566127	0.48470701211586	0.693796311459957	WDR82	80335
FC_HUWTRI	ENSG00000172354	3590.07801402216	0.123919353887674	0.177403477914855	0.698517049069067	0.484853899478994	0.693939862666139	GNB2	2783
FC_HUWTRI	ENSG00000143340	5.87961398939014	0.147042794206164	0.210625302435634	0.698125023469577	0.485099010107048	0.694223953345585	FAM163A	148753
FC_HUWTRI	ENSG00000105854	2174.53336828137	-0.0918571472725615	0.131593080399488	-0.698039342142484	0.485152590553428	0.694233917413439	PON2	5445
FC_HUWTRI	ENSG00000198252	501.408432062526	-0.0902483021750146	0.129305520268405	-0.697946243808326	0.485210812825823	0.694250521195442	STYX	6815
FC_HUWTRI	ENSG00000144504	613.07823298951	-0.0830628521349881	0.119050758717901	-0.697709557079018	0.485358850116541	0.694395618785237	ANKMY1	51281
FC_HUWTRI	ENSG00000149554	1002.878681282	0.0790742829315421	0.113371116125572	0.697481736388285	0.48550136517656	0.694532788684854	CHEK1	1111
FC_HUWTRI	ENSG00000185924	13.7732509766212	0.159203028519135	0.228335830597073	0.697231915388999	0.48565766873959	0.694634119233265	RTN4RL1	146760
FC_HUWTRI	ENSG00000177576	13.9404967511531	-0.159304715827469	0.228485770116241	-0.697219418725391	0.485665488145095	0.694634119233265	C18orf32	497661
FC_HUWTRI	ENSG00000196670	1097.37881131721	-0.0826118780932186	0.118529158151802	-0.696975152623763	0.485818343876524	0.694786015270258	ZFP62	643836
FC_HUWTRI	ENSG00000007933	4.99155041478238	0.147072760949605	0.211098905511672	0.696700727050775	0.485990103708629	0.694951980666713	FMO3	2328
FC_HUWTRI	ENSG00000277745	4.81808078976101	-0.133766451679758	0.192016438248173	-0.696640625668054	0.486027724861927	0.694951980666713	H2AB3	83740
FC_HUWTRI	ENSG00000148572	750.581450045811	-0.0913730424906294	0.131292727618106	-0.695948999981233	0.48646076927709	0.695060848338644	NRBF2	29982
FC_HUWTRI	ENSG00000070031	10.1681397766903	-0.159213355595416	0.228758333248381	-0.695989314726059	0.48643552146778	0.695060848338644	SCT	6343
FC_HUWTRI	ENSG00000188211	36.3967268597205	-0.153896718877621	0.221060060086751	-0.696176047438087	0.486318586103035	0.695060848338644	NCR3LG1	374383
FC_HUWTRI	ENSG00000019102	20.0323471047726	0.156804376629642	0.225164514039514	0.696399151964616	0.486178893987516	0.695060848338644	VSIG2	23584
FC_HUWTRI	ENSG00000172824	8.13313471362598	0.155524038578785	0.223478904109867	0.695922683164427	0.486477251022944	0.695060848338644	CES4A	283848
FC_HUWTRI	ENSG00000204941	62.7235973355086	-0.126467830305767	0.181631450359233	-0.696288170664481	0.486248379836467	0.695060848338644	PSG5	5673
FC_HUWTRI	ENSG00000136720	1141.55989650501	0.103720783769015	0.14901398433826	0.696047315489328	0.486399198724923	0.695060848338644	HS6ST1	9394
FC_HUWTRI	ENSG00000070413	2208.67684353205	-0.0962452695311179	0.138227417297556	-0.696282050354274	0.486252211944119	0.695060848338644	DGCR2	9993
FC_HUWTRI	ENSG00000147676	279.91709422008	-0.105818483268308	0.152129820471914	-0.695580149506871	0.486691801181677	0.695300681427239	MAL2	114569
FC_HUWTRI	ENSG00000154025	12.6396370855157	0.159144332065341	0.228945797755504	0.695117943310298	0.48698139073846	0.695647661475027	SLC5A10	125206
FC_HUWTRI	ENSG00000162139	1420.15213218067	-0.0853236312636492	0.122764044238179	-0.69502134597415	0.487041924358052	0.695667402411291	NEU3	10825
FC_HUWTRI	ENSG00000204397	74.1651670313842	0.116256075774595	0.167298751475844	0.694901036313955	0.487117323209271	0.695708370310969	CARD16	114769
FC_HUWTRI	ENSG00000111087	858.168950325836	0.103457913503333	0.148989958715322	0.694395208881241	0.487434397532261	0.696024389231969	GLI1	2735
FC_HUWTRI	ENSG00000165480	867.666211556149	-0.089840982790184	0.129393386713606	-0.694324378331905	0.487478806049519	0.696024389231969	SKA3	221150
FC_HUWTRI	ENSG00000204956	42.0366165225119	0.148529364779072	0.213910170736639	0.69435391626113	0.487460286435355	0.696024389231969	PCDHGA1	56114
FC_HUWTRI	ENSG00000122545	6453.85143511632	-0.0968303689652638	0.139489026440087	-0.694179115278678	0.487569888228246	0.696087697775386	SEPTIN7	989
FC_HUWTRI	ENSG00000053770	1643.00863869941	0.0929434152677094	0.13392818718185	0.693979491722004	0.487695070266387	0.696132942241641	AP5M1	55745
FC_HUWTRI	ENSG00000068024	335.282166014116	-0.0970833360154051	0.139886568404013	-0.694014708653186	0.487672984803013	0.696132942241641	HDAC4	9759
FC_HUWTRI	ENSG00000154359	1334.81534955506	-0.0974756437451421	0.140508584255035	-0.693734438091095	0.487848764785527	0.696285586082621	LONRF1	91694
FC_HUWTRI	ENSG00000108506	1604.29802960531	-0.096912812468998	0.13972020996509	-0.693620575671999	0.487920186737653	0.696286200876979	INTS2	57508
FC_HUWTRI	ENSG00000196504	3108.73937237029	-0.0973005692216192	0.140316659787852	-0.693435614621457	0.488036218422905	0.696286200876979	PRPF40A	55660
FC_HUWTRI	ENSG00000178694	438.827271519383	-0.0838952515191136	0.120962799844588	-0.693562414452226	0.487956671433178	0.696286200876979	NSUN3	63899
FC_HUWTRI	ENSG00000273238	67.5009766959602	0.134427664087167	0.193850542528818	0.693460344931368	0.488020703486325	0.696286200876979	TMEM271	112441426
FC_HUWTRI	ENSG00000150471	732.176662807464	0.0997175643498359	0.143866267835297	0.69312678955428	0.488229986937652	0.696495925421546	ADGRL3	23284
FC_HUWTRI	ENSG00000138081	2438.53472597758	-0.0866947291917564	0.125108916825909	-0.692954038698883	0.488338395443503	0.696583849132629	FBXO11	80204
FC_HUWTRI	ENSG00000113719	2986.24175799684	-0.080076797373421	0.115583621426684	-0.692804018294359	0.4884325501542	0.696651425811354	ERGIC1	57222
FC_HUWTRI	ENSG00000169957	938.065866069889	-0.104733144619971	0.151248098954436	-0.692459246390409	0.488648970466274	0.696759906949803	ZNF768	79724
FC_HUWTRI	ENSG00000095015	641.957895185826	-0.0934711677079845	0.134961460999927	-0.692576732761031	0.488575216085316	0.696759906949803	MAP3K1	4214
FC_HUWTRI	ENSG00000178172	7.86318070734523	0.149186455007578	0.215427365693165	0.692513945605526	0.488614631211119	0.696759906949803	SPINK6	404203
FC_HUWTRI	ENSG00000154832	787.008292218329	0.117602185044072	0.169891579586519	0.692219033634809	0.488799787426263	0.696908227319474	CXXC1	30827
FC_HUWTRI	ENSG00000085491	1787.9524012403	-0.0978326646558642	0.141348795118575	-0.692136530585875	0.488851592539504	0.696915366274009	SLC25A24	29957
FC_HUWTRI	ENSG00000177000	364.016851435058	0.101358930903734	0.146486462477922	0.6919337745562	0.488978919179398	0.697030158363128	MTHFR	4524
FC_HUWTRI	ENSG00000165406	1641.78146817586	-0.0719381143525843	0.103998737080671	-0.691721037888975	0.489112532660588	0.697153889393326	MARCHF8	220972
FC_HUWTRI	ENSG00000269179	5.23692572467086	0.14931893913793	0.215898966280251	0.69161488686381	0.489179210270148	0.697182199190645	NA	NA
FC_HUWTRI	ENSG00000130522	1414.24810974706	0.119342658164864	0.172594488088541	0.691462743025958	0.489274786300073	0.697251685892888	JUND	3727
FC_HUWTRI	ENSG00000204859	247.245517309649	0.0935535064508984	0.13536144495939	0.691138503131121	0.489478505795927	0.697421859006566	ZBTB48	3104
FC_HUWTRI	ENSG00000280670	192.081222790127	-0.0937479916370515	0.135645766150131	-0.691123610399255	0.489487863976405	0.697421859006566	CCDC163	126661
FC_HUWTRI	ENSG00000069248	1296.67901419096	0.0831132327027492	0.120291540784673	0.690931649562336	0.489608495474775	0.697482940895953	NUP133	55746
FC_HUWTRI	ENSG00000092330	990.290505182651	0.0843437579935459	0.122090148111969	0.690831809919619	0.489671242752296	0.697482940895953	TINF2	26277
FC_HUWTRI	ENSG00000184058	10.9096836237467	0.15737666432396	0.227788983008909	0.690887953601362	0.489635957005483	0.697482940895953	TBX1	6899
FC_HUWTRI	ENSG00000122862	92.2952320768595	0.116931821766045	0.169298819724279	0.690683029902284	0.489764756135467	0.6975494212289	SRGN	5552
FC_HUWTRI	ENSG00000101846	198.21945269109	-0.0910463848812848	0.13188026142193	-0.690371583280355	0.48996054221457	0.697761537215203	STS	412
FC_HUWTRI	ENSG00000106479	48.0330877949057	-0.136957991509025	0.198415747108227	-0.690257671102689	0.49003216185077	0.697796801901097	ZNF862	643641
FC_HUWTRI	ENSG00000167378	53.9122129754111	0.145478177124189	0.210830451788585	0.690024500208682	0.490178780196424	0.697938846417932	IRGQ	126298
FC_HUWTRI	ENSG00000143653	1103.08067293855	0.08310692577417	0.120529365126971	0.689516000408873	0.490498607752858	0.698193965461247	SCCPDH	51097
FC_HUWTRI	ENSG00000124257	15.2009836127348	-0.1571602496572	0.227912748038512	-0.689563225443814	0.490468900228424	0.698193965461247	NEURL2	140825
FC_HUWTRI	ENSG00000146426	1139.6153138528	-0.0715806393435234	0.103792949303895	-0.689648380006456	0.490415335084594	0.698193965461247	TIAM2	26230
FC_HUWTRI	ENSG00000077549	2695.93176572459	-0.0791399832488827	0.114953857082693	-0.688450002960341	0.491169444658241	0.699078415388529	CAPZB	832
FC_HUWTRI	ENSG00000272325	344.403525236968	-0.0996374419600679	0.144742027919566	-0.688379480322306	0.49121384223916	0.699078415388529	NUDT3	11165
FC_HUWTRI	ENSG00000082556	38.1640022132692	0.142038842852911	0.206367041371538	0.688282595461494	0.491274839692197	0.699098414973358	OPRK1	4986
FC_HUWTRI	ENSG00000144285	16.4922971443477	0.155740921063243	0.226342012312348	0.688077831738648	0.491403769661867	0.699215071450842	SCN1A	6323
FC_HUWTRI	ENSG00000167778	1458.55859336334	0.106034353975848	0.154153301765137	0.687850034749168	0.491547223929907	0.699218765762171	SPRYD3	84926
FC_HUWTRI	ENSG00000115661	553.410026540813	-0.0857517865248047	0.12465929384624	-0.687889236967557	0.491522534883842	0.699218765762171	STK16	8576
FC_HUWTRI	ENSG00000145526	674.022315760181	-0.086598352052486	0.12587157074221	-0.68798976243685	0.491459228296403	0.699218765762171	CDH18	1016
FC_HUWTRI	ENSG00000134996	330.583264930717	0.0784956481086458	0.114137298995738	0.687730030404669	0.491622805239791	0.699259485733617	OSTF1	26578
FC_HUWTRI	ENSG00000023041	1399.99924441792	-0.0832785971239894	0.121126977344732	-0.687531373683793	0.491747937213464	0.699370669561924	ZDHHC6	64429
FC_HUWTRI	ENSG00000040933	1873.49033641314	-0.0839624953918891	0.122151808755353	-0.687361867559819	0.491854721018248	0.699455739629846	INPP4A	3631
FC_HUWTRI	ENSG00000066185	9.01553578771457	0.156033201851435	0.227058306999128	0.687194421175852	0.491960219464694	0.69953896574699	ZMYND12	84217
FC_HUWTRI	ENSG00000080644	169.240442390445	-0.0959275236302107	0.139623508351534	-0.687044214565155	0.492054866439889	0.699606747281156	CHRNA3	1136
FC_HUWTRI	ENSG00000115008	88.1118375514878	-0.140750699188735	0.204929694510075	-0.686824325411833	0.492193438831404	0.699736963348665	IL1A	3552
FC_HUWTRI	ENSG00000131697	587.060990181528	0.0963362959531849	0.140318209051355	0.686555911769988	0.49236261933552	0.699843860565483	NPHP4	261734
FC_HUWTRI	ENSG00000154174	3009.38116986357	-0.08453801704084	0.123130919365481	-0.686570176495733	0.492353627526993	0.699843860565483	TOMM70	9868
FC_HUWTRI	ENSG00000129696	249.141713714789	0.10004473271181	0.145776876520666	0.686286708150363	0.492532329078221	0.700018271104492	TTI2	80185
FC_HUWTRI	ENSG00000082482	15.7381356126783	0.155098087003694	0.226126360093838	0.685891228865714	0.49278170164137	0.700105428433819	KCNK2	3776
FC_HUWTRI	ENSG00000139508	118.705973345807	0.121314436989007	0.17684720632578	0.685984469358972	0.492722902021794	0.700105428433819	SLC46A3	283537
FC_HUWTRI	ENSG00000176490	737.959367527382	0.102512291272186	0.149411051063476	0.686109163562708	0.492644272840032	0.700105428433819	DIRAS1	148252
FC_HUWTRI	ENSG00000115365	3083.10103782228	-0.101710195547803	0.148288166185921	-0.685895565127435	0.492778967010686	0.700105428433819	LANCL1	10314
FC_HUWTRI	ENSG00000105968	5761.29258274916	-0.0664065106267388	0.0968652840529513	-0.685555318151318	0.49299356591155	0.700339614953239	H2AZ2	94239
FC_HUWTRI	ENSG00000167995	138.936541142689	-0.103850717181539	0.151501988767477	-0.685474283383351	0.493044683144134	0.700345423634342	BEST1	7439
FC_HUWTRI	ENSG00000094914	1308.74290989401	0.0963519000661543	0.140587068159413	0.685353932816211	0.493120606265997	0.700386463377513	AAAS	8086
FC_HUWTRI	ENSG00000078674	4702.42025617341	0.0918267202126175	0.134011710710127	0.685214148271287	0.493208797168473	0.700444917741074	PCM1	5108
FC_HUWTRI	ENSG00000162437	1012.69177304771	0.0851628578983726	0.124346221456667	0.684884967960612	0.493416512356663	0.700673090685175	RAVER2	55225
FC_HUWTRI	ENSG00000159459	1056.71758184624	0.0943025480393541	0.137711892359202	0.684781440613562	0.493481848552849	0.700699054981792	UBR1	197131
FC_HUWTRI	ENSG00000179674	25.5219577799363	-0.156692830455992	0.229038756443567	-0.684132383920797	0.49389157431888	0.701213969373321	ARL14	80117
FC_HUWTRI	ENSG00000108819	5211.32022290743	0.103593335018974	0.151481616001235	0.68386737449467	0.494058917406866	0.701369942125284	PPP1R9B	84687
FC_HUWTRI	ENSG00000184307	1575.31512974186	-0.0846776268359819	0.123832234026626	-0.683809248065206	0.494095626029838	0.701369942125284	ZDHHC23	254887
FC_HUWTRI	ENSG00000163531	1591.27042165072	0.0910645900838561	0.133319448078525	0.683055558632521	0.494571736115521	0.701510838578182	NFASC	23114
FC_HUWTRI	ENSG00000089163	44.0497549029884	0.137026169950033	0.200572670010999	0.683174681488352	0.494496469184452	0.701510838578182	SIRT4	23409
FC_HUWTRI	ENSG00000105372	14232.248274437	-0.129266510718115	0.189209760329008	-0.683191556785123	0.494485807143246	0.701510838578182	RPS19	6223
FC_HUWTRI	ENSG00000105472	2023.40411538016	0.121968576149084	0.178465278787299	0.683430283906654	0.494334989282596	0.701510838578182	CLEC11A	6320
FC_HUWTRI	ENSG00000286057	7.84931424157827	0.153074302102691	0.224089218006392	0.683095346864588	0.494546595522237	0.701510838578182	NA	NA
FC_HUWTRI	ENSG00000173193	3506.42758088937	0.0962710249042558	0.140904580537699	0.683235594874776	0.494457983860317	0.701510838578182	PARP14	54625
FC_HUWTRI	ENSG00000127418	1391.90091765862	0.112302915007209	0.164329008864935	0.683402862239091	0.494352311900294	0.701510838578182	FGFRL1	53834
FC_HUWTRI	ENSG00000125337	5.69519015690858	0.142707995269253	0.208867605157701	0.68324618919006	0.494451290492538	0.701510838578182	KIF25	3834
FC_HUWTRI	ENSG00000143494	238.870110975942	0.121452522401952	0.177848550575089	0.682898578645845	0.494670932159325	0.701584716353968	VASH2	79805
FC_HUWTRI	ENSG00000159753	214.251751447701	-0.133904241740769	0.196351381393544	-0.681962310580272	0.4952627830932	0.702223494794243	CARMIL2	146206
FC_HUWTRI	ENSG00000101542	8.91980237063116	-0.154527333748539	0.226567858676659	-0.682035548427323	0.49521647301075	0.702223494794243	CDH20	28316
FC_HUWTRI	ENSG00000147416	3800.07246593762	-0.0653081554724225	0.0957618966119865	-0.681984774560615	0.495248578322915	0.702223494794243	ATP6V1B2	526
FC_HUWTRI	ENSG00000180891	2978.49999647498	0.100494340939677	0.147380841346765	0.681868416690799	0.495322157880192	0.702228340229717	CUEDC1	404093
FC_HUWTRI	ENSG00000153560	1003.63459217136	0.0758940344258486	0.111312950178193	0.681807770833092	0.495360509945822	0.702228340229717	UBP1	7342
FC_HUWTRI	ENSG00000114541	386.977220252306	0.0837754350329937	0.122978901417823	0.681217949316077	0.49573359212988	0.702690334475364	FRMD4B	23150
FC_HUWTRI	ENSG00000267426	23.3056603424135	-0.146273203580936	0.214753730963094	-0.681120662839954	0.495795143543744	0.702710695503325	NA	NA
FC_HUWTRI	ENSG00000040341	1446.19801480837	-0.0800738368213175	0.11758880629215	-0.680964790325139	0.495893769799284	0.702783595341734	STAU2	27067
FC_HUWTRI	ENSG00000168439	6471.42809420444	0.079347425870689	0.116541483915326	0.68085134327223	0.49596555849219	0.702818450572432	STIP1	10963
FC_HUWTRI	ENSG00000172775	2045.96058566811	-0.0728318611497089	0.107025599327864	-0.680508790486607	0.496182357725343	0.702991354372215	PSME3IP1	80011
FC_HUWTRI	ENSG00000178980	2297.3481550139	0.115332513317593	0.169471741773727	0.680541263755823	0.496161803454293	0.702991354372215	SELENOW	6415
FC_HUWTRI	ENSG00000163635	1239.20870530807	-0.0769310771974974	0.113061643821749	-0.680434801733341	0.496229191321564	0.702991354372215	ATXN7	6314
FC_HUWTRI	ENSG00000142632	891.661861405852	0.0771135455316884	0.113400673554864	0.680009590016943	0.496498388664242	0.703040905167108	ARHGEF19	128272
FC_HUWTRI	ENSG00000186141	1086.91940445219	0.0697212976377895	0.102586541853027	0.679633959566325	0.496736261359677	0.703040905167108	POLR3C	10623
FC_HUWTRI	ENSG00000122970	456.999854764452	-0.103685784207489	0.152525823658583	-0.679791668849342	0.496636382579827	0.703040905167108	IFT81	28981
FC_HUWTRI	ENSG00000126218	66.01406550331	0.117319991686029	0.172582546179832	0.679790594604978	0.496637062872722	0.703040905167108	F10	2159
FC_HUWTRI	ENSG00000090061	297.554532615097	-0.0903081468457873	0.132758220049991	-0.680245236880859	0.496349193340972	0.703040905167108	CCNK	8812
FC_HUWTRI	ENSG00000087086	36669.1297830074	-0.0962168001569587	0.141543042248346	-0.67977060990494	0.496649718789007	0.703040905167108	FTL	2512
FC_HUWTRI	ENSG00000136709	2167.47967749131	-0.0634411597722935	0.0932904910964454	-0.680038865983746	0.496479851842733	0.703040905167108	WDR33	55339
FC_HUWTRI	ENSG00000101003	998.896196126154	0.0922288833149455	0.135653203191625	0.679887250319199	0.496575855142421	0.703040905167108	GINS1	9837
FC_HUWTRI	ENSG00000101204	433.80681950409	0.114211216586037	0.168036642427516	0.679680425269761	0.496706833077886	0.703040905167108	CHRNA4	1137
FC_HUWTRI	ENSG00000164209	943.739027278371	-0.0784232743350536	0.115297079908708	-0.680184393196679	0.496387713070711	0.703040905167108	SLC25A46	91137
FC_HUWTRI	ENSG00000101438	4.78969510077175	-0.137025159683657	0.201645598022762	-0.679534594492805	0.496799195697823	0.703063159016628	SLC32A1	140679
FC_HUWTRI	ENSG00000167925	754.458510949637	0.0971883739971675	0.143046227520016	0.679419343537516	0.496872196916998	0.703099653790187	GHDC	84514
FC_HUWTRI	ENSG00000117335	2483.37503813283	-0.102206690066085	0.150498735212231	-0.679119926967861	0.497061877371893	0.703246298654959	CD46	4179
FC_HUWTRI	ENSG00000041802	2003.66188798904	0.0677004062783915	0.0996903860177506	0.679106671994799	0.497070275291573	0.703246298654959	LSG1	55341
FC_HUWTRI	ENSG00000074755	1149.93897064939	0.0857415247570401	0.126284669478249	0.678954342686927	0.497166791611109	0.703316031221871	ZZEF1	23140
FC_HUWTRI	ENSG00000074590	1083.47638484969	0.0707420004722276	0.104222248191551	0.678761029432126	0.497289289858461	0.703422502333986	NUAK1	9891
FC_HUWTRI	ENSG00000020181	878.054429965559	0.111834939583859	0.164826785955752	0.678499789554119	0.497454857212909	0.703589869276725	ADGRA2	25960
FC_HUWTRI	ENSG00000100652	26.589919059224	-0.143585612040187	0.211694775835482	-0.678267148886917	0.497602323803076	0.703647421687787	SLC10A1	6554
FC_HUWTRI	ENSG00000100030	5964.00237039124	0.0773058135224663	0.113983789618579	0.678217611303791	0.4976337277606	0.703647421687787	MAPK1	5594
FC_HUWTRI	ENSG00000122543	5.12312442902506	-0.135727033534374	0.200124795327386	-0.678211979241938	0.497637298228295	0.703647421687787	OCM	654231
FC_HUWTRI	ENSG00000264668	8.74371537581585	-0.153524304973816	0.226392477068212	-0.67813342104808	0.497687101925124	0.703651032172121	NA	NA
FC_HUWTRI	ENSG00000139793	1452.39874490312	-0.0951297335397576	0.14035255919051	-0.67779122866318	0.497904073270445	0.703880866099358	MBNL2	10150
FC_HUWTRI	ENSG00000160999	274.118125050352	0.122490134035508	0.180736432193581	0.677727963028021	0.497944193147779	0.703880866099358	SH2B2	10603
FC_HUWTRI	ENSG00000137815	1655.21757586089	0.0761756916754441	0.112427691098494	0.677552753517895	0.498055311167551	0.703971117493087	RTF1	23168
FC_HUWTRI	ENSG00000161609	6.2654149314267	0.147374839049689	0.217562073726059	0.677392141588312	0.498157182978578	0.704048284038814	KASH5	147872
FC_HUWTRI	ENSG00000142661	47.4633154261721	0.137598436928386	0.203435710002974	0.676373075928384	0.498803807027628	0.7041602326529	MYOM3	127294
FC_HUWTRI	ENSG00000132692	3017.05020589556	-0.0892786028803131	0.131970509555407	-0.676504191588578	0.498720585682224	0.7041602326529	BCAN	63827
FC_HUWTRI	ENSG00000185610	11.5486409205528	0.15490790563965	0.229013327776336	0.676414369171295	0.498777596705959	0.7041602326529	DBX2	440097
FC_HUWTRI	ENSG00000111144	2138.62935640149	0.0772640407428595	0.114133643510622	0.676961134038176	0.498430614210062	0.7041602326529	LTA4H	4048
FC_HUWTRI	ENSG00000105538	88.8934558073446	-0.13660111790221	0.201725507065014	-0.677163338883984	0.498302325498617	0.7041602326529	RASIP1	54922
FC_HUWTRI	ENSG00000153832	127.062010525155	-0.121422333100665	0.179383086341125	-0.67688841560994	0.498476754655537	0.7041602326529	FBXO36	130888
FC_HUWTRI	ENSG00000186329	129.303783916841	-0.120873501919424	0.178624316461112	-0.67669119364126	0.498601905061998	0.7041602326529	TMEM212	389177
FC_HUWTRI	ENSG00000177694	186.726696669795	0.100093538108458	0.147936596063009	0.676597547680671	0.498661335477445	0.7041602326529	NAALADL2	254827
FC_HUWTRI	ENSG00000120533	1677.00566862826	-0.0885993788983881	0.130980463200811	-0.676432016907386	0.498766395269922	0.7041602326529	ENY2	56943
FC_HUWTRI	ENSG00000156802	6193.73504034096	0.0889980438613592	0.131444532613834	0.677076802599489	0.498357226228983	0.7041602326529	ATAD2	29028
FC_HUWTRI	ENSG00000137054	2284.15522560617	-0.0583806793160569	0.0862659652950029	-0.676752171223182	0.498563208962117	0.7041602326529	POLR1E	64425
FC_HUWTRI	ENSG00000182798	27.1668275393552	-0.148715355854539	0.219815291933784	-0.676546906933743	0.498693475118286	0.7041602326529	MAGEB17	645864
FC_HUWTRI	ENSG00000111816	119.389094503937	0.122287988534827	0.180828314983714	0.676265708419838	0.498871960512747	0.704189690611927	FRK	2444
FC_HUWTRI	ENSG00000155629	719.569167499821	0.0826561308032989	0.122287192344948	0.675918133520821	0.499092623960589	0.704434400153643	PIK3AP1	118788
FC_HUWTRI	ENSG00000117091	8.69086582645105	-0.152846916766756	0.226310535946768	-0.675385775246044	0.4994307005855	0.704586512910683	CD48	962
FC_HUWTRI	ENSG00000066468	923.581784306804	0.0643107229202317	0.095219180666847	0.675396726477223	0.499423744729722	0.704586512910683	FGFR2	2263
FC_HUWTRI	ENSG00000276045	333.774214674	0.108233232221462	0.160197687059177	0.67562293943408	0.499280073333453	0.704586512910683	ORAI1	NA
FC_HUWTRI	ENSG00000213967	104.502660806053	-0.119062308725773	0.176309871639312	-0.675301431614371	0.499484274563395	0.704586512910683	ZNF726	730087
FC_HUWTRI	ENSG00000106211	6597.43217643496	0.152106577855248	0.225204227615717	0.675416174312673	0.49941139224189	0.704586512910683	HSPB1	3315
FC_HUWTRI	ENSG00000196507	390.416910083066	-0.0932850864790283	0.138134441440714	-0.675320980821901	0.49947185688934	0.704586512910683	TCEAL3	85012
FC_HUWTRI	ENSG00000161896	22.5145988687062	0.151334227878886	0.22414138091877	0.675173086105551	0.499565803816051	0.704634774619117	IP6K3	117283
FC_HUWTRI	ENSG00000130958	172.037945076084	0.0941515915230257	0.139477894151171	0.675028771376352	0.499657485676803	0.704697346026986	SLC35D2	11046
FC_HUWTRI	ENSG00000248592	9.38107421124061	0.154190653976914	0.228476054015109	0.674865708100494	0.499761089069721	0.704776717654004	STIMATE-MUSTN1	100526772
FC_HUWTRI	ENSG00000167881	2678.27859494556	-0.0664660642262765	0.0985374261989002	-0.67452608404966	0.499976908188034	0.704836677969747	SRP68	6730
FC_HUWTRI	ENSG00000160223	962.016597308415	0.09078064998621	0.134561056869841	0.674642813440601	0.499902725195277	0.704836677969747	ICOSLG	23308
FC_HUWTRI	ENSG00000160223	962.016597308415	0.09078064998621	0.134561056869841	0.674642813440601	0.499902725195277	0.704836677969747	ICOSLG	102723996
FC_HUWTRI	ENSG00000150753	8427.42386187797	0.080228883873679	0.118945558591826	0.674500879423272	0.499992926811201	0.704836677969747	CCT5	22948
FC_HUWTRI	ENSG00000147162	10932.0014270628	-0.0985376581119116	0.146055280444269	-0.674660017852013	0.499891792069864	0.704836677969747	OGT	8473
FC_HUWTRI	ENSG00000147481	5.04617485926065	0.139000261509373	0.206118482676994	0.674370680902008	0.50007567790303	0.70488660627846	SNTG1	54212
FC_HUWTRI	ENSG00000120210	6.55036261926562	0.148262974095645	0.220002818290581	0.673913976410149	0.500366005885686	0.705229089499303	INSL6	11172
FC_HUWTRI	ENSG00000077063	135.642490957194	0.107799782847965	0.159990977769937	0.673786636912603	0.500446971800221	0.705276455384584	CTTNBP2	83992
FC_HUWTRI	ENSG00000118193	1516.98385995319	0.0957744466703301	0.142173407777828	0.673645291108129	0.500536851440826	0.705292326279937	KIF14	9928
FC_HUWTRI	ENSG00000100591	2782.62086589262	0.0919484427252572	0.136498986036883	0.67361996887224	0.500552954368296	0.705292326279937	AHSA1	10598
FC_HUWTRI	ENSG00000139549	7.41695006755653	0.149673177181927	0.222254203450748	0.673432379941892	0.500672254558198	0.705303759656868	DHH	50846
FC_HUWTRI	ENSG00000160953	1887.05199786554	-0.0742025448571548	0.110204772042289	-0.673315170314772	0.50074680355191	0.705303759656868	PWWP3A	84939
FC_HUWTRI	ENSG00000169629	2653.34614774042	0.0799349819349927	0.118698378371981	0.673429435442579	0.500674127279928	0.705303759656868	RGPD8	727851
FC_HUWTRI	ENSG00000280310	6.5467120862304	0.145239451994794	0.21570984386019	0.673309337189682	0.500750513755847	0.705303759656868	NA	NA
FC_HUWTRI	ENSG00000161203	10644.8448072087	0.0783392196632171	0.116399863568732	0.673018139896349	0.500935750546735	0.705497938069034	AP2M1	1173
FC_HUWTRI	ENSG00000215912	12.0216456713393	-0.140791302508559	0.209351594784488	-0.672511249095063	0.501258281165207	0.705751945080104	TTC34	100287898
FC_HUWTRI	ENSG00000073910	249.369215500918	0.11182802316945	0.166264378903454	0.672591591217422	0.501207152771813	0.705751945080104	FRY	10129
FC_HUWTRI	ENSG00000222036	1975.19196096632	-0.110806841287811	0.164754126277325	-0.672558823208435	0.50122800545534	0.705751945080104	POTEM	641455
FC_HUWTRI	ENSG00000102038	1801.80873287593	0.0840897392489977	0.125067650688137	0.672354032288333	0.501358339324111	0.705826090869226	SMARCA1	6594
FC_HUWTRI	ENSG00000131979	221.2076697039	-0.0849670000383632	0.126402144873415	-0.672195872336289	0.501459008405597	0.705901082633155	GCH1	2643
FC_HUWTRI	ENSG00000197586	2181.44067137392	-0.0825300050617782	0.122804698224489	-0.672042733339988	0.501556491838998	0.705904855539775	ENTPD6	955
FC_HUWTRI	ENSG00000056998	303.24471353081	0.0876533724004904	0.130417875310847	0.672096307285881	0.501522387221247	0.705904855539775	GYG2	8908
FC_HUWTRI	ENSG00000061455	8.73317508543994	-0.150780853482903	0.224401364235318	-0.671924852135866	0.501631538113063	0.705943759741045	PRDM6	93166
FC_HUWTRI	ENSG00000196748	12.4987951075386	0.153781083766912	0.228898566031598	0.671830699654463	0.501691482328372	0.705961405540405	CLPSL2	389383
FC_HUWTRI	ENSG00000110048	2075.65454623735	0.0617437581317095	0.0919260690776452	0.671667555800279	0.501795360372045	0.705974162178601	OSBP	5007
FC_HUWTRI	ENSG00000140829	1942.40344449855	0.0902388511811349	0.134336161977099	0.671739089855181	0.501749811329713	0.705974162178601	DHX38	9785
FC_HUWTRI	ENSG00000171790	270.787382594854	0.0975685214325066	0.145367221623479	0.671186532581756	0.502101706942583	0.706004968349443	SLFNL1	200172
FC_HUWTRI	ENSG00000168612	245.006476452288	0.0857255876984361	0.127699272467981	0.671308348447566	0.502024117397347	0.706004968349443	ZSWIM1	90204
FC_HUWTRI	ENSG00000187546	45.4958451069477	0.142175384785629	0.211736230025685	0.671474054149271	0.501918582792435	0.706004968349443	AGMO	392636
FC_HUWTRI	ENSG00000180900	5035.73118167976	0.118449847006001	0.176462288236292	0.671247370698212	0.502062955845892	0.706004968349443	SCRIB	23513
FC_HUWTRI	ENSG00000205143	9.81153323294101	-0.153151151344809	0.228104796887417	-0.671406973613087	0.501961303612704	0.706004968349443	ARID3C	138715
FC_HUWTRI	ENSG00000135046	3505.73551767143	-0.0699327981036084	0.104172751106441	-0.671315649830086	0.502019467047448	0.706004968349443	ANXA1	301
FC_HUWTRI	ENSG00000188372	32.1620478652781	0.141401766215912	0.21079509339851	0.670801980900903	0.502346685378041	0.706282745340804	ZP3	7784
FC_HUWTRI	ENSG00000124098	1391.31144155932	0.085059356341152	0.126817012629493	0.670725122580046	0.502395655507736	0.706284914738149	FAM210B	116151
FC_HUWTRI	ENSG00000042781	12.1600722834462	0.152861425558353	0.228082528969058	0.670202256390669	0.502728865680691	0.706660985804451	USH2A	7399
FC_HUWTRI	ENSG00000109089	1308.6849000648	0.105687147176162	0.157712687172725	0.670124573176634	0.502778381309062	0.706660985804451	CDR2L	30850
FC_HUWTRI	ENSG00000286148	79.0541984960136	0.132392474579218	0.197576527958271	0.670081997833161	0.502805520117107	0.706660985804451	NA	NA
FC_HUWTRI	ENSG00000082126	9.02607581606247	-0.145359647360246	0.21699472436091	-0.669876411919031	0.50293657767489	0.706778476430543	MPP4	58538
FC_HUWTRI	ENSG00000075415	5933.14869629588	0.0639901099452174	0.0955410403071865	0.669765681213795	0.503007174113917	0.706792741577278	SLC25A3	5250
FC_HUWTRI	ENSG00000065457	1128.20504994245	0.0799671788610208	0.119450071992403	0.66946111900298	0.503201374969887	0.706792741577278	ADAT1	23536
FC_HUWTRI	ENSG00000109084	1002.51542337866	-0.0727729041521012	0.108677294357437	-0.669623812245023	0.503097630426157	0.706792741577278	TMEM97	27346
FC_HUWTRI	ENSG00000119778	728.724902282054	-0.0994003552601731	0.148435738337966	-0.669652446056174	0.503079372683176	0.706792741577278	ATAD2B	54454
FC_HUWTRI	ENSG00000113300	1647.08824882985	0.0981594839583803	0.146623676921468	0.669465437092773	0.503198621309066	0.706792741577278	CNOT6	57472
FC_HUWTRI	ENSG00000184481	331.628719582579	-0.10065836161179	0.15036790196948	-0.669413886164488	0.503231496034373	0.706792741577278	FOXO4	4303
FC_HUWTRI	ENSG00000168060	9.05922180541235	-0.152137007988606	0.227370032255795	-0.669116358383805	0.503421255698239	0.706939827132855	NAALADL1	10004
FC_HUWTRI	ENSG00000173826	20.5104468573947	0.148271698608784	0.221598438554637	0.669100827496248	0.503431162150411	0.706939827132855	KCNH6	81033
FC_HUWTRI	ENSG00000118960	1838.76670911566	0.0936216330640959	0.139965612521128	0.668890246523685	0.503565492408313	0.70706178700213	HS1BP3	64342
FC_HUWTRI	ENSG00000255292	15.7672936329134	0.152639303473438	0.228342575023395	0.668466244009899	0.503836022335663	0.707172233242949	NA	NA
FC_HUWTRI	ENSG00000174844	14.5564353453367	0.152994327404094	0.228894436807066	0.668405617621246	0.503874710572846	0.707172233242949	DNAH12	201625
FC_HUWTRI	ENSG00000204681	2957.01657836419	0.0859705554736048	0.128622409522056	0.668394844981214	0.503881585209571	0.707172233242949	GABBR1	2550
FC_HUWTRI	ENSG00000164483	54.4426895839605	0.125193826041873	0.187241143260975	0.668623486598662	0.503735686562552	0.707172233242949	SAMD3	154075
FC_HUWTRI	ENSG00000243566	4.74477653520641	0.135331690253056	0.202449519472303	0.668471284129529	0.503832806094873	0.707172233242949	UPK3B	105375355
FC_HUWTRI	ENSG00000168264	3704.13652973935	-0.0707377719259568	0.105896898136868	-0.667987194814058	0.504141766431892	0.707363378622632	IRF2BP2	359948
FC_HUWTRI	ENSG00000188342	792.558667014391	-0.089551351689881	0.13405083216543	-0.668040251920011	0.504107898917268	0.707363378622632	GTF2F2	2963
FC_HUWTRI	ENSG00000204592	3681.15729094304	0.0759698074241045	0.11373437507331	0.667958190961498	0.504160280734664	0.707363378622632	HLA-E	3133
FC_HUWTRI	ENSG00000162639	1030.75002475869	-0.0792775955867301	0.118710852818615	-0.667820959115365	0.504247886096805	0.707419643876931	HENMT1	113802
FC_HUWTRI	ENSG00000164010	526.995919628263	-0.0685360902265797	0.102696876060803	-0.667362950612072	0.50454032532654	0.707430046583451	ERMAP	114625
FC_HUWTRI	ENSG00000285509	5.3937023977494	-0.135481868478899	0.202965603799885	-0.667511469640332	0.504445485871168	0.707430046583451	TBCEL-TECTA	NA
FC_HUWTRI	ENSG00000099954	1032.51698729196	0.0809403410444128	0.121246312957485	0.667569504342738	0.504408429338913	0.707430046583451	CECR2	27443
FC_HUWTRI	ENSG00000227057	600.066039550603	-0.0920174780836149	0.137880595810564	-0.667370760495111	0.504535337953254	0.707430046583451	WDR46	9277
FC_HUWTRI	ENSG00000127366	13.2915576365916	-0.152882812433308	0.229047621774062	-0.667471730329144	0.504470861190792	0.707430046583451	TAS2R5	54429
FC_HUWTRI	ENSG00000101849	2211.29009116089	-0.0707943217152193	0.106029061603604	-0.667687902208247	0.504332833949192	0.707430046583451	TBL1X	6907
FC_HUWTRI	ENSG00000071073	268.153553621491	0.0945254169285059	0.141672714347059	0.667209754285819	0.504638161402677	0.707434011071134	MGAT4A	11320
FC_HUWTRI	ENSG00000176928	37.3652869637031	-0.142108015141292	0.212986671263502	-0.667215531837104	0.504634471492071	0.707434011071134	GCNT4	51301
FC_HUWTRI	ENSG00000091972	297.656944245027	-0.0852716611787661	0.127845032655836	-0.666992368865209	0.504777007852224	0.70756204828081	CD200	4345
FC_HUWTRI	ENSG00000134574	1442.78866098588	-0.063319771976576	0.0949671507514525	-0.666754466945061	0.504928981487977	0.707575290285915	DDB2	1643
FC_HUWTRI	ENSG00000137817	1698.11631848211	0.0656599215529542	0.0984634413424819	0.666845690722626	0.504870704164408	0.707575290285915	PARP6	56965
FC_HUWTRI	ENSG00000131375	971.389141026644	-0.0984605134078125	0.147671326801409	-0.666754444078532	0.504928996096456	0.707575290285915	CAPN7	23473
FC_HUWTRI	ENSG00000166734	3348.80218116046	-0.0751385183119201	0.112726093320303	-0.666558345976025	0.505054283249737	0.707684266668713	GOLM2	113201
FC_HUWTRI	ENSG00000035928	3941.2427359296	0.0757169415026227	0.113613728220217	0.666441834879853	0.50512872999018	0.707721991439812	RFC1	5981
FC_HUWTRI	ENSG00000070495	746.113950150378	0.0913714674428874	0.137148866753808	0.666221089576379	0.505269794796122	0.70785303707468	JMJD6	23210
FC_HUWTRI	ENSG00000159409	19.5280803323784	0.149735377146132	0.224826132227189	0.666005217733421	0.505407765337142	0.707979723582045	CELF3	11189
FC_HUWTRI	ENSG00000076513	198.02914524109	0.102416418034363	0.153851804040302	0.665682269201957	0.505614209022441	0.708202295030304	ANKRD13A	88455
FC_HUWTRI	ENSG00000112936	7.75643940576875	0.148504423118619	0.223199808048271	0.665342969679	0.505831152834018	0.708439530518593	C7	730
FC_HUWTRI	ENSG00000152894	3456.75890235044	0.0779187994896876	0.117147115448511	0.665136304819513	0.505963315727564	0.708557993023781	PTPRK	5796
FC_HUWTRI	ENSG00000138303	935.646720995682	-0.0772295973399101	0.116131750152754	-0.665017079638652	0.506039568907974	0.708598143881292	ASCC1	51008
FC_HUWTRI	ENSG00000074527	633.249652135413	-0.0794945605587685	0.119560452750023	-0.664890093089356	0.506120792697666	0.708645246789549	NTN4	59277
FC_HUWTRI	ENSG00000182253	60.6265374596332	-0.120746972155442	0.181708532827455	-0.664509091986887	0.506364531736154	0.708919865245352	SYNM	23336
FC_HUWTRI	ENSG00000101958	67.2693587118185	-0.135299848771389	0.203668245216802	-0.664314894191604	0.506488790252069	0.709027172817617	GLRA2	2742
FC_HUWTRI	ENSG00000132680	1524.38467749656	0.0630128677362612	0.0948697697372166	0.6642038650542	0.506559840052903	0.709031791927893	KHDC4	22889
FC_HUWTRI	ENSG00000164096	1160.2375107023	-0.0830641064388587	0.125066233228286	-0.664160935328084	0.506587313061562	0.709031791927893	ARLN	401152
FC_HUWTRI	ENSG00000143412	81.6667258003736	0.124855568071871	0.18815371533283	0.66358279373336	0.506957372828756	0.709470718445738	ANXA9	8416
FC_HUWTRI	ENSG00000144476	512.181690055212	-0.0888283326676786	0.133903279181636	-0.663376828488164	0.507089242402762	0.709470718445738	ACKR3	57007
FC_HUWTRI	ENSG00000164073	277.894053543781	-0.0989144150103163	0.149105404637576	-0.663385846078103	0.507083468499335	0.709470718445738	MFSD8	256471
FC_HUWTRI	ENSG00000112658	1404.64353676426	0.0949720107173648	0.143165252467443	0.66337333312748	0.507091480468469	0.709470718445738	SRF	6722
FC_HUWTRI	ENSG00000160293	1778.04361463376	0.0734582087494914	0.110753522899761	0.663258439336291	0.507165049400047	0.709506990668436	VAV2	7410
FC_HUWTRI	ENSG00000122432	18.7330981073546	0.148080568230523	0.223416685432521	0.662799951327932	0.507458684817995	0.709640763007008	SPATA1	100505741
FC_HUWTRI	ENSG00000158773	506.026216353277	-0.0923847363476354	0.139399460783614	-0.662733814236495	0.507501049218868	0.709640763007008	USF1	7391
FC_HUWTRI	ENSG00000166321	257.126815304833	-0.0931952223319385	0.140644872017014	-0.662627943666975	0.507568868936907	0.709640763007008	NUDT13	25961
FC_HUWTRI	ENSG00000197771	2670.01446072329	0.0596735269840648	0.0900609610285979	0.662590386583995	0.507592928803911	0.709640763007008	MCMBP	79892
FC_HUWTRI	ENSG00000086232	7560.75878089342	0.0680405551433831	0.102689031627084	0.662588341376838	0.507594239024352	0.709640763007008	EIF2AK1	27102
FC_HUWTRI	ENSG00000205755	26.9400330742687	0.149397520835386	0.225361243498218	0.662924638311057	0.507378821080769	0.709640763007008	CRLF2	64109
FC_HUWTRI	ENSG00000292363	26.9400330742687	0.149397520835386	0.225361243498218	0.662924638311057	0.507378821080769	0.709640763007008	CRLF2	64109
FC_HUWTRI	ENSG00000288684	12.9828827659026	0.14553775383529	0.219749095521015	0.662290570480971	0.507785018849252	0.709717778763301	NA	NA
FC_HUWTRI	ENSG00000049768	24.7233415473815	0.145695156319288	0.219990533857237	0.662279207040047	0.507792300075407	0.709717778763301	FOXP3	50943
FC_HUWTRI	ENSG00000156697	546.046302453033	-0.0703491925689366	0.106211635934623	-0.662349204490539	0.507747449455352	0.709717778763301	UTP14A	10813
FC_HUWTRI	ENSG00000196199	918.986690353811	0.0842478524609377	0.127239357279694	0.662121015557684	0.507893668370035	0.709726237155538	MPHOSPH8	54737
FC_HUWTRI	ENSG00000206073	8.97126498083505	0.148520580851651	0.224299375177404	0.66215334186367	0.507872952974879	0.709726237155538	SERPINB4	6318
FC_HUWTRI	ENSG00000126368	1881.55880086376	0.108439938786323	0.163889192985662	0.661666195377568	0.508185173965881	0.710066955404381	NR1D1	9572
FC_HUWTRI	ENSG00000221874	116.306103831746	-0.11945526530991	0.18057209976996	-0.661537776113197	0.508267496960384	0.710115354604939	ZNF816-ZNF321P	100529240
FC_HUWTRI	ENSG00000116350	2093.30569514291	-0.0686248156926832	0.103758022085485	-0.661392866916294	0.508360399202392	0.710178523913885	SRSF4	6429
FC_HUWTRI	ENSG00000106066	15.395559450096	-0.150057896450806	0.226925517078291	-0.661264975322432	0.508442398744085	0.710226451749077	CPVL	54504
FC_HUWTRI	ENSG00000171109	2478.94211466306	-0.090715860182256	0.137308244353804	-0.660673076181114	0.50882199373221	0.710690032888771	MFN1	55669
FC_HUWTRI	ENSG00000186532	400.87413103654	0.077688329016726	0.117659856895485	0.660278969111233	0.5090748236444	0.710976486327714	SMYD4	114826
FC_HUWTRI	ENSG00000242574	7.1455320830032	-0.142527538746292	0.215957696929182	-0.659978971682726	0.509267323888049	0.711111953805985	HLA-DMB	3109
FC_HUWTRI	ENSG00000170419	8.39935779035361	-0.149742598219691	0.226887897141179	-0.659984953390945	0.509263485215047	0.711111953805985	VSTM2A	222008
FC_HUWTRI	ENSG00000174326	8.19265812702114	-0.149072323630211	0.225986560087313	-0.659651280025745	0.509477638327328	0.711338926492647	SLC16A11	162515
FC_HUWTRI	ENSG00000118922	1045.15611258449	0.104564036095157	0.15859769513807	0.659303629880163	0.509700811947208	0.711583809085762	KLF12	11278
FC_HUWTRI	ENSG00000187553	4.93834178872222	0.132682031578862	0.201428503706447	0.658705342776247	0.510085001450124	0.711719838995151	CYP26C1	340665
FC_HUWTRI	ENSG00000188613	72.5602382759224	-0.118122495360937	0.179270363477356	-0.658906988693962	0.509955497790409	0.711719838995151	NANOS1	340719
FC_HUWTRI	ENSG00000158023	381.408817360114	-0.0779333360458408	0.118260505481688	-0.658997149795779	0.509897598923029	0.711719838995151	CFAP251	144406
FC_HUWTRI	ENSG00000065150	4787.43241930904	0.0768774331634418	0.116674141208866	0.658907212574363	0.509955354016591	0.711719838995151	IPO5	3843
FC_HUWTRI	ENSG00000241962	376.030886266093	-0.0800925208343744	0.121569406155975	-0.658821354540588	0.510010492766675	0.711719838995151	NA	NA
FC_HUWTRI	ENSG00000101407	1371.73085166036	0.0695412295812283	0.105562163204479	0.658770410440755	0.510043210969678	0.711719838995151	TTI1	9675
FC_HUWTRI	ENSG00000096433	4850.80863061601	0.0972419188398844	0.147648726928668	0.658603164840452	0.510150630057972	0.711744723892011	ITPR3	3710
FC_HUWTRI	ENSG00000198513	380.178211967094	-0.10331143728306	0.156895630512687	-0.658472367557146	0.510234647239605	0.711795256832992	ATL1	51062
FC_HUWTRI	ENSG00000100083	1672.49224413431	0.101097153121003	0.15356006834186	0.658355744515154	0.510309565749084	0.711833088528977	GGA1	26088
FC_HUWTRI	ENSG00000183060	652.728123833363	-0.0671526652241161	0.102070157037022	-0.657906945315653	0.510597927502331	0.712155145621579	LYSMD4	145748
FC_HUWTRI	ENSG00000147437	21.2180701703101	0.149680817752588	0.227531158682802	0.657847560831243	0.510636089507603	0.712155145621579	GNRH1	2796
FC_HUWTRI	ENSG00000058804	1790.65137142521	0.0872687942346207	0.132715800870585	0.65756144831405	0.510819973703245	0.712197429160337	NDC1	55706
FC_HUWTRI	ENSG00000124920	114.979720059178	0.135929276267216	0.206691329980162	0.657643822216742	0.510767028540852	0.712197429160337	MYRF	745
FC_HUWTRI	ENSG00000103274	385.022800948833	-0.102302697880367	0.155592806588787	-0.657502747866363	0.510857704693172	0.712197429160337	NUBP1	4682
FC_HUWTRI	ENSG00000161677	330.462400235087	-0.124432524231675	0.189239645705495	-0.657539406014974	0.510834141699807	0.712197429160337	JOSD2	126119
FC_HUWTRI	ENSG00000140932	10.9059850632335	-0.150156547279426	0.228473396602382	-0.657216767958098	0.511041545329846	0.712387034826553	CMTM2	146225
FC_HUWTRI	ENSG00000221826	6.44934053647382	0.135167672884239	0.205702837690197	0.657101644304059	0.511115561703857	0.712423525355095	PSG3	5671
FC_HUWTRI	ENSG00000116984	1653.93516383834	-0.0786040242723995	0.119668234721589	-0.656849534509084	0.511277670042745	0.712516101654179	MTR	4548
FC_HUWTRI	ENSG00000111790	1184.85160747706	-0.0845001005726287	0.128631018790543	-0.65691853619091	0.51123329881623	0.712516101654179	FGFR1OP2	26127
FC_HUWTRI	ENSG00000256591	170.397892542549	-0.0969918524056743	0.147812449824322	-0.656181888067959	0.511707100988753	0.713047828943998	NA	NA
FC_HUWTRI	ENSG00000158793	745.730441877678	-0.0709262684928466	0.108120771971761	-0.655991140272019	0.511829824752293	0.71307376519667	NIT1	4817
FC_HUWTRI	ENSG00000135749	2019.01704978328	-0.0875029636157837	0.133441097970537	-0.655742233439236	0.511989990107456	0.71307376519667	PCNX2	80003
FC_HUWTRI	ENSG00000099256	472.328723613408	-0.0826148914692115	0.125966409833317	-0.6558485835909	0.5119215532312	0.71307376519667	PRTFDC1	56952
FC_HUWTRI	ENSG00000215021	5889.14319397744	0.104354551783278	0.159095327793637	0.655924678810407	0.511872588490817	0.71307376519667	PHB2	11331
FC_HUWTRI	ENSG00000136492	1952.34874691237	0.0907771739889712	0.138451214571118	0.655661810336392	0.512041745962162	0.71307376519667	BRIP1	83990
FC_HUWTRI	ENSG00000115170	1481.48327984555	-0.0715618095144692	0.109153815731232	-0.655605202942926	0.512078176981925	0.71307376519667	ACVR1	90
FC_HUWTRI	ENSG00000186350	2720.40324292241	0.0925181081829328	0.141128865315479	0.655557656303111	0.51210877778528	0.71307376519667	RXRA	6256
FC_HUWTRI	ENSG00000174016	66.1417028264907	-0.136463477150799	0.208072231057869	-0.655846656985407	0.511922792969413	0.71307376519667	TENT5D	169966
FC_HUWTRI	ENSG00000173917	220.239589002945	-0.0958342664234376	0.146290993090817	-0.655093416201938	0.512407610741019	0.713356468089675	HOXB2	3212
FC_HUWTRI	ENSG00000106554	26254.6906537337	0.0818745926562595	0.12497202786932	0.655143347292675	0.512375465562541	0.713356468089675	CHCHD3	54927
FC_HUWTRI	ENSG00000188001	79.5055809949251	-0.109929157778228	0.167830583122224	-0.655000749763062	0.512467271331324	0.713372836480284	TPRG1	285386
FC_HUWTRI	ENSG00000101665	1113.17167909752	-0.077851239849579	0.118885464032844	-0.654842376929037	0.512569243455343	0.713393382222936	SMAD7	4092
FC_HUWTRI	ENSG00000154479	200.430964215965	0.0923382004608097	0.141011159688731	0.654829026756729	0.512577839765338	0.713393382222936	CFAP210	129881
FC_HUWTRI	ENSG00000105677	1516.99157565903	0.104417273134403	0.159555768679687	0.654424932413593	0.512838075729935	0.713688872420353	TMEM147	10430
FC_HUWTRI	ENSG00000100029	4165.13429678541	-0.105782172099266	0.161683732308469	-0.654253650561761	0.512948401677991	0.713709015957081	PES1	23481
FC_HUWTRI	ENSG00000185619	1009.04385522406	-0.0735901088614664	0.11247768445823	-0.654264081056852	0.512941682841143	0.713709015957081	PCGF3	10336
FC_HUWTRI	ENSG00000197124	119.678130794228	-0.105625496876626	0.161506973441038	-0.65399960525659	0.513112059932725	0.713870029570081	ZNF682	91120
FC_HUWTRI	ENSG00000197712	1631.1123374532	0.0669338591693306	0.102389083119074	0.653720661718297	0.513291789173059	0.714053369861298	FAM114A1	92689
FC_HUWTRI	ENSG00000120438	5050.41253763438	-0.0737498660393118	0.112852496529883	-0.653506730529287	0.513429651786022	0.71411173759199	TCP1	6950
FC_HUWTRI	ENSG00000189420	229.0605220124	0.0920262757230178	0.140805234186524	0.653571411991056	0.513387967399995	0.71411173759199	ZFP92	139735
FC_HUWTRI	ENSG00000280367	17.8915905207719	-0.147568315982758	0.225841707911188	-0.653414806979714	0.513488895543041	0.714127440458252	NA	NA
FC_HUWTRI	ENSG00000115109	1788.18398968683	-0.0856970692967763	0.131230630180558	-0.65302642514836	0.513739242808105	0.714408890082949	EPB41L5	57669
FC_HUWTRI	ENSG00000197102	11026.8330193923	0.082689372763555	0.12670008892665	0.6526386324119	0.513989273705788	0.714689847248048	DYNC1H1	1778
FC_HUWTRI	ENSG00000167874	35.1423396312269	0.144973850130502	0.222217859628593	0.65239513319409	0.514146303135001	0.714841447697361	TMEM88	92162
FC_HUWTRI	ENSG00000101871	168.850407009487	-0.113459705522961	0.174036097569567	-0.651932025065134	0.514445024288701	0.71519000202645	MID1	4281
FC_HUWTRI	ENSG00000175155	1231.42578419979	0.0929436264586059	0.142603564851199	0.651762293289011	0.514554529888835	0.715275465238918	YPEL2	388403
FC_HUWTRI	ENSG00000187630	501.611436289842	0.096725733306711	0.148459473139206	0.651529547164794	0.514704710058929	0.715409562581311	DHRS4L2	317749
FC_HUWTRI	ENSG00000184500	1532.07765624376	0.0919288877080375	0.141124242036163	0.651403942948943	0.514785766037236	0.715409562581311	PROS1	5627
FC_HUWTRI	ENSG00000131931	185.304543161165	-0.090560460156242	0.139026598521618	-0.651389454386746	0.514795116345778	0.715409562581311	THAP1	55145
FC_HUWTRI	ENSG00000188385	199.768873206001	0.101672137325149	0.156153075883348	0.651105569006541	0.51497834183036	0.715597412199097	JAKMIP3	282973
FC_HUWTRI	ENSG00000213614	6.82666861365087	-0.142140894940633	0.218377361252482	-0.65089574361279	0.51511378924018	0.715683076699962	HEXA	3073
FC_HUWTRI	ENSG00000127415	315.695960840635	0.100531894680093	0.154459812175116	0.650861173948058	0.515136106577148	0.715683076699962	IDUA	3425
FC_HUWTRI	ENSG00000116977	1422.66240784401	-0.0828347827049756	0.127332602539153	-0.650538676294667	0.515344327429902	0.715772031718532	LGALS8	3964
FC_HUWTRI	ENSG00000259753	28.1072419947302	0.14376136730652	0.220958544093866	0.650625971021281	0.515287961211027	0.715772031718532	NA	NA
FC_HUWTRI	ENSG00000280043	16.2294130337242	-0.147977419135516	0.227466883521944	-0.650544891829232	0.515340313952395	0.715772031718532	NA	NA
FC_HUWTRI	ENSG00000172081	819.275434936395	0.0770436308524932	0.118562402513474	0.649815027523059	0.515811710788825	0.716287578987988	MOB3A	126308
FC_HUWTRI	ENSG00000203499	160.024123927559	0.102880494325454	0.158317149866273	0.649837963937294	0.515796893462421	0.716287578987988	IQANK1	642574
FC_HUWTRI	ENSG00000154920	8.82688661035208	0.144495475743334	0.222396114082253	0.649721225299344	0.515872310971093	0.716304937527415	EME1	146956
FC_HUWTRI	ENSG00000020922	1129.32225176325	0.083027893200983	0.127860696426579	0.649362122383398	0.516104340692407	0.716473698832443	MRE11	4361
FC_HUWTRI	ENSG00000186298	4254.57795743689	-0.0933453316049331	0.143760865236358	-0.649309750963614	0.516138184332155	0.716473698832443	PPP1CC	5501
FC_HUWTRI	ENSG00000136696	9.05597969898698	0.147072394431251	0.226459586795889	0.649442121272653	0.516052645755759	0.716473698832443	IL36B	27177
FC_HUWTRI	ENSG00000052850	21.3367200149513	-0.144399014552079	0.222525286893733	-0.648910587051782	0.516396171224015	0.716737696587804	ALX4	60529
FC_HUWTRI	ENSG00000086102	1876.03671054064	0.0634150253554299	0.0977319961789512	0.648866572205427	0.516424622910767	0.716737696587804	NFX1	4799
FC_HUWTRI	ENSG00000197748	74.1822736121702	-0.11039298013216	0.17018783631421	-0.648653761179183	0.516562197789364	0.716795028837049	CFAP43	80217
FC_HUWTRI	ENSG00000135913	784.532632955018	-0.0937479801866307	0.14452364825872	-0.648668790998186	0.516552480914185	0.716795028837049	USP37	57695
FC_HUWTRI	ENSG00000203667	112.198839806345	-0.114553849379062	0.176713454177145	-0.648246337057212	0.516825636204453	0.717042492466787	COX20	116228
FC_HUWTRI	ENSG00000185621	619.561709532645	-0.0778581301493672	0.120108985194763	-0.648229023191862	0.516836832805432	0.717042492466787	LMLN	89782
FC_HUWTRI	ENSG00000196126	8.27521422559153	0.138432079959552	0.21366534296745	0.647892063527781	0.517054764272631	0.717278020451608	HLA-DRB1	3123
FC_HUWTRI	ENSG00000112972	1523.91285840222	-0.0853865422369324	0.131864898221777	-0.647530490588365	0.517288667503144	0.71753565913346	HMGCS1	3157
FC_HUWTRI	ENSG00000161980	239.426141132462	-0.116115128939094	0.179376687653409	-0.647325638900476	0.517421211327477	0.717652666395528	POLR3K	51728
FC_HUWTRI	ENSG00000122512	2783.91166045202	0.0610958924672291	0.094422618001882	0.647047219830437	0.517601383144229	0.71783570476661	PMS2	5395
FC_HUWTRI	ENSG00000132964	686.300924692438	0.0681757261617976	0.105415642601813	0.646732538730688	0.517805060088331	0.717917601232234	CDK8	1024
FC_HUWTRI	ENSG00000119723	360.534902006881	-0.0768771174425775	0.118865581466099	-0.646756752411995	0.517789386341352	0.717917601232234	COQ6	51004
FC_HUWTRI	ENSG00000172171	321.327962706185	-0.0827689036045091	0.127956096026682	-0.64685393017344	0.517726484718372	0.717917601232234	TEFM	79736
FC_HUWTRI	ENSG00000121390	1209.56744858111	0.0874308371698833	0.135215365530164	0.646604302899135	0.5178880724578	0.717965851335092	PSPC1	55269
FC_HUWTRI	ENSG00000144290	811.358206664946	-0.0950627658135546	0.147036649240868	-0.646524293802614	0.517939869149788	0.71797082112805	SLC4A10	57282
FC_HUWTRI	ENSG00000105221	3487.74837844503	0.0934151040549913	0.144532632416873	0.646325348766608	0.518068674803399	0.718082530265471	AKT2	208
FC_HUWTRI	ENSG00000171621	811.503659664649	0.089516803437491	0.138554282652656	0.646077491966828	0.518229171228237	0.718219049263439	SPSB1	80176
FC_HUWTRI	ENSG00000177700	336.413270400672	-0.147278770675269	0.227977141133992	-0.646024289727836	0.518263624992272	0.718219049263439	POLR2L	5441
FC_HUWTRI	ENSG00000132424	2853.19965731388	-0.0860029099627071	0.133166150458091	-0.645831614617209	0.518388411282079	0.71832513453175	PNISR	25957
FC_HUWTRI	ENSG00000165322	2793.90944597192	-0.0869886062559665	0.134806963188907	-0.645282737613992	0.518743977317191	0.718750959267548	ARHGAP12	94134
FC_HUWTRI	ENSG00000145088	46.7888265111408	-0.126511549224809	0.196091958383264	-0.6451643926037	0.518820658481111	0.718790328970202	EAF2	55840
FC_HUWTRI	ENSG00000170099	4.79148946966268	0.131042580805195	0.203145758936995	0.645066781068454	0.51888390988115	0.718811087065124	SERPINA6	866
FC_HUWTRI	ENSG00000148926	95.0101254668673	0.117583029070393	0.182304552433678	0.644981310124821	0.518939297557204	0.718816272999883	ADM	133
FC_HUWTRI	ENSG00000153246	148.131173688701	0.109540724971808	0.169853745390153	0.644912037236469	0.518984190659061	0.718816272999883	PLA2R1	22925
FC_HUWTRI	ENSG00000136040	490.512398534089	-0.0826124323276556	0.128129662728487	-0.644756495634545	0.51908499851248	0.718889035417823	PLXNC1	10154
FC_HUWTRI	ENSG00000286015	378.661538800674	0.0820805467718934	0.127361772160234	0.644467687436287	0.519272204409549	0.718982000398175	NA	NA
FC_HUWTRI	ENSG00000130119	2049.74365631957	-0.067568525059117	0.104850143839918	-0.644429493223001	0.51929696456371	0.718982000398175	GNL3L	54552
FC_HUWTRI	ENSG00000269226	234.178017600904	-0.0899393128451927	0.139536070703893	-0.644559592308221	0.519212627756346	0.718982000398175	TMSB15C	286527
FC_HUWTRI	ENSG00000269226	234.178017600904	-0.0899393128451927	0.139536070703893	-0.644559592308221	0.519212627756346	0.718982000398175	TMSB15C	122394733
FC_HUWTRI	ENSG00000011132	271.014445281249	0.104180936159484	0.161726990522903	0.644177795077006	0.519460148105254	0.719007391540426	APBA3	9546
FC_HUWTRI	ENSG00000167646	143.304366349581	0.122395991714497	0.189974105611909	0.644277236206789	0.519395674242713	0.719007391540426	DNAAF3	352909
FC_HUWTRI	ENSG00000155111	1096.8022282354	-0.090254668475398	0.140097302906694	-0.644228451246546	0.519427304047248	0.719007391540426	CDK19	23097
FC_HUWTRI	ENSG00000137814	867.128364738109	-0.0818222081450874	0.127168251773956	-0.643416945689618	0.519953590700479	0.719623501181369	HAUS2	55142
FC_HUWTRI	ENSG00000100147	664.226642725925	0.0831623419757863	0.129307408759406	0.643136714080483	0.520135393493037	0.719741338031807	CCDC134	79879
FC_HUWTRI	ENSG00000009694	26.5688619525109	-0.141100733619154	0.21937140208523	-0.643204776365214	0.520091234456624	0.719741338031807	TENM1	10178
FC_HUWTRI	ENSG00000185989	1048.13543261948	0.0920955485199713	0.143255277401901	0.642877178350635	0.520303798874827	0.719879970570318	RASA3	22821
FC_HUWTRI	ENSG00000164211	758.64417715252	-0.0849786157285948	0.132193856311276	-0.642833321455549	0.52033225914712	0.719879970570318	STARD4	134429
FC_HUWTRI	ENSG00000155714	11.0806452066876	-0.147167187258177	0.229035810797587	-0.642550991243191	0.5205154922985	0.720066577920044	PDZD9	255762
FC_HUWTRI	ENSG00000178538	84.3875082454508	0.122345294041774	0.190520734062283	0.642162621532723	0.520767599716421	0.720348420488291	CA8	767
FC_HUWTRI	ENSG00000198937	343.739037628941	-0.115132510809559	0.179385572922103	-0.641815888168188	0.520992732330705	0.72045907418227	CCDC167	154467
FC_HUWTRI	ENSG00000169093	720.799775279721	0.0926221061576388	0.14429984722284	0.641872517124732	0.52095595994735	0.72045907418227	ASMTL	8623
FC_HUWTRI	ENSG00000292339	720.799775279721	0.0926221061576388	0.14429984722284	0.641872517124732	0.52095595994735	0.72045907418227	ASMTL	8623
FC_HUWTRI	ENSG00000107485	135.849953171461	0.111832124483581	0.174391274057094	0.641271331310812	0.521346412099805	0.720881222747474	GATA3	2625
FC_HUWTRI	ENSG00000215704	6.40664137335162	-0.138005244433466	0.215263203278962	-0.641100022350888	0.521457699697411	0.720968161163666	CELA2B	51032
FC_HUWTRI	ENSG00000177119	3343.32892483619	-0.0979633170824677	0.152908232111392	-0.640667384154326	0.521738809257576	0.721154972867702	ANO6	196527
FC_HUWTRI	ENSG00000141298	863.154697193873	0.0802882569984357	0.125333017762874	0.640599408133127	0.521782984216426	0.721154972867702	SSH2	85464
FC_HUWTRI	ENSG00000079308	2008.74753401494	0.0896220515807457	0.139904613221839	0.640593969825978	0.521786518442753	0.721154972867702	TNS1	7145
FC_HUWTRI	ENSG00000159140	5989.85655718096	0.0839090651715622	0.130984827004798	0.640601412318455	0.521781681747206	0.721154972867702	SON	6651
FC_HUWTRI	ENSG00000179409	710.873593207523	0.0724812597294236	0.113171585867964	0.640454573235249	0.52187711317034	0.72121324882449	GEMIN4	50628
FC_HUWTRI	ENSG00000177272	137.292851209263	-0.0939055363538653	0.146678696504166	-0.640212509327815	0.522034451254984	0.721214270601815	KCNA3	3738
FC_HUWTRI	ENSG00000143194	5.43228789262383	0.133884063400235	0.209128308128447	0.640200576375358	0.522042208134475	0.721214270601815	MAEL	84944
FC_HUWTRI	ENSG00000132275	283.886187201535	0.0766722681128896	0.119771335814533	0.640155406061576	0.522071571117886	0.721214270601815	RRP8	23378
FC_HUWTRI	ENSG00000196655	604.2858044094	-0.0983800362013804	0.153660027316143	-0.64024481785996	0.522013449759999	0.721214270601815	TRAPPC4	51399
FC_HUWTRI	ENSG00000048649	2856.22528569483	0.0818632483302975	0.12791077851288	0.640002736923801	0.522170820045987	0.721284468242726	RSF1	51773
FC_HUWTRI	ENSG00000164270	6.15664705992354	0.140072128193905	0.218970810595782	0.639684019129276	0.522378047069707	0.7215037912226	HTR4	3360
FC_HUWTRI	ENSG00000184363	187.500372269623	0.115928682397078	0.181369838179614	0.639183910404506	0.52270329776915	0.721618384201185	PKP3	11187
FC_HUWTRI	ENSG00000182050	126.507430402732	-0.101421332810976	0.1586645628155	-0.6392185565022	0.52268076198083	0.721618384201185	MGAT4C	25834
FC_HUWTRI	ENSG00000104044	264.609624078878	0.0822837830337818	0.12870338140742	0.639328836072349	0.522609033212003	0.721618384201185	OCA2	4948
FC_HUWTRI	ENSG00000183260	78.9589404786322	-0.135785636142586	0.212339073204996	-0.639475505346565	0.522513643446228	0.721618384201185	ABHD16B	140701
FC_HUWTRI	ENSG00000013561	1178.0923485919	-0.0737550988421786	0.115385503087177	-0.639205938951054	0.522688969094438	0.721618384201185	RNF14	9604
FC_HUWTRI	ENSG00000167074	1973.02208185846	-0.0714581840331815	0.111899296131794	-0.638593686496639	0.523087289554536	0.721947721598346	TEF	7008
FC_HUWTRI	ENSG00000168038	305.207951966525	-0.0859883550023545	0.134651992557485	-0.63859697408967	0.523085150289466	0.721947721598346	ULK4	54986
FC_HUWTRI	ENSG00000179950	4540.98679561159	0.0978930562151293	0.153288482173865	0.638619776429751	0.5230703127342	0.721947721598346	PUF60	22827
FC_HUWTRI	ENSG00000290184	18.5280646041004	-0.143800194310349	0.225212788597957	-0.638508120278446	0.523142969808494	0.721957659752395	NA	NA
FC_HUWTRI	ENSG00000163840	2455.02779865139	-0.0880047543959465	0.137853397202285	-0.638393802271038	0.523217364377027	0.721993420154067	DTX3L	151636
FC_HUWTRI	ENSG00000162929	782.116032081133	-0.0881327049258856	0.1381392050848	-0.637999218771988	0.523474188634084	0.722178057451539	SANBR	84542
FC_HUWTRI	ENSG00000101247	237.593339018481	-0.103446429649063	0.162163428739789	-0.637914667030476	0.523529229602555	0.722178057451539	NDUFAF5	79133
FC_HUWTRI	ENSG00000160746	939.340787184563	-0.0812600069433803	0.127344201845741	-0.638113127771729	0.523400041554049	0.722178057451539	ANO10	55129
FC_HUWTRI	ENSG00000056291	814.049778743481	0.0709087512612919	0.111161371063661	0.637890218362666	0.523545145598094	0.722178057451539	NPFFR2	10886
FC_HUWTRI	ENSG00000173933	60.8184410505939	-0.117666983090198	0.1845221208642	-0.637684969905563	0.523678771399913	0.722295476862786	RBM4	5936
FC_HUWTRI	ENSG00000107104	390.101643571281	0.0811780010681754	0.127320192274641	0.637589369116467	0.523741017702744	0.722314431897506	KANK1	23189
FC_HUWTRI	ENSG00000198919	1383.18226533902	0.086737261930515	0.13606568120883	0.637466120478927	0.523821271300488	0.722358215779875	DZIP3	9666
FC_HUWTRI	ENSG00000102098	266.435343995736	-0.0934610142843377	0.146635205101127	-0.63737091116613	0.523883271352596	0.722376821942857	SCML2	10389
FC_HUWTRI	ENSG00000136108	2009.23193575232	-0.0880308476637174	0.138142848426108	-0.637245059492201	0.523965231402755	0.722422944731953	CKAP2	26586
FC_HUWTRI	ENSG00000135241	979.454094480827	0.083480265919447	0.131047600638289	0.637022467506786	0.524110209019554	0.72252921737353	PNPLA8	50640
FC_HUWTRI	ENSG00000257743	52.4335315042766	-0.134431985297893	0.211046599654013	-0.636977736283262	0.524139345641032	0.72252921737353	MGAM2	93432
FC_HUWTRI	ENSG00000213366	166.160935014368	0.0992213430844615	0.155859689827449	0.636606830119506	0.524380975136068	0.722795398160525	GSTM2	2946
FC_HUWTRI	ENSG00000259956	2531.70707035691	0.0855891069371649	0.134478228485475	0.63645326013801	0.524481036112676	0.722866412752427	RBM15B	29890
FC_HUWTRI	ENSG00000116580	1830.46428255179	0.0693619473202641	0.109012515021066	0.636275085542794	0.5245971408751	0.72289262717794	GON4L	54856
FC_HUWTRI	ENSG00000005448	1022.09472588912	0.0941609196272027	0.147981630740563	0.636301405491892	0.524579989052292	0.72289262717794	WDR54	84058
FC_HUWTRI	ENSG00000173546	2811.57885482551	-0.0996074520409048	0.156792143981875	-0.635283436473829	0.525243574336827	0.723664054506153	CSPG4	1464
FC_HUWTRI	ENSG00000140471	365.002766480955	-0.100977746396148	0.15897182996414	-0.635192703128133	0.525302741687585	0.723664054506153	LINS1	55180
FC_HUWTRI	ENSG00000130748	187.054609523476	0.144774675066183	0.227906374575919	0.635237497571425	0.525273530737744	0.723664054506153	TMEM160	54958
FC_HUWTRI	ENSG00000149201	23.1791286916728	0.142165941754783	0.223873966755208	0.635026679588129	0.525411014715384	0.723746261321016	CCDC81	60494
FC_HUWTRI	ENSG00000204195	4.8051060638106	-0.130281125385364	0.205298566532091	-0.634593448878267	0.525693601904554	0.724001583238937	AWAT1	158833
FC_HUWTRI	ENSG00000050030	97.5592707362657	-0.130231688715271	0.205216041093015	-0.634607743242852	0.525684276754437	0.724001583238937	NEXMIF	340533
FC_HUWTRI	ENSG00000160014	7429.24303316121	0.0869280817280478	0.137033308717703	0.634357314593674	0.525847660001886	0.724146786827084	CALM3	808
FC_HUWTRI	ENSG00000178966	708.751252851003	-0.100906168967107	0.159110707890492	-0.634188423299303	0.525957861764348	0.724231574423918	RMI1	80010
FC_HUWTRI	ENSG00000125910	11.8725064015228	-0.144351517826904	0.227681373741331	-0.634006706191529	0.526076445567551	0.724327887147926	S1PR4	8698
FC_HUWTRI	ENSG00000268163	100.345587748828	-0.104312448636025	0.164669893888455	-0.633463993768552	0.526430686742018	0.72474861671093	NA	NA
FC_HUWTRI	ENSG00000177453	35.3062553036496	0.134575077859707	0.212482376101249	0.633347011309686	0.526507059906254	0.724786756898127	NIM1K	167359
FC_HUWTRI	ENSG00000127578	17.3000217335245	-0.143602835981671	0.226800857518499	-0.633167076848277	0.526624542958376	0.724881476452179	WFIKKN1	117166
FC_HUWTRI	ENSG00000166246	35.0116604584088	-0.13378521394625	0.21136061438487	-0.632971352470799	0.526752350782707	0.724949222224283	DNAAF8	146562
FC_HUWTRI	ENSG00000163406	37.8121615991224	0.135350628081016	0.213843444829066	0.632942609904211	0.52677112098368	0.724949222224283	SLC15A2	6565
FC_HUWTRI	ENSG00000062524	39.0118663998167	-0.127661146780321	0.201800757645479	-0.632609848792512	0.526988453956972	0.724980328529074	LTK	4058
FC_HUWTRI	ENSG00000160801	22.9494706860147	0.142096239495546	0.224567999641917	0.632753730371755	0.52689447638871	0.724980328529074	PTH1R	5745
FC_HUWTRI	ENSG00000112062	1312.35151345082	0.0728017578652734	0.115075500933046	0.632643414758032	0.526966529274792	0.724980328529074	MAPK14	1432
FC_HUWTRI	ENSG00000120217	150.788774084308	-0.0969030651381516	0.153144877491238	-0.632754204551803	0.526894166687823	0.724980328529074	CD274	29126
FC_HUWTRI	ENSG00000129159	198.822414701163	0.10067302402377	0.15917277746957	0.632476392158306	0.527075630024209	0.725033279357151	KCNC1	3746
FC_HUWTRI	ENSG00000205309	118.45371844806	0.108405173300278	0.17142627545623	0.632371980384985	0.527143838641611	0.725060131620105	NT5M	56953
FC_HUWTRI	ENSG00000244731	998.030554359335	0.080886924512726	0.127935323056161	0.63224856576333	0.527224466973549	0.725104060045262	C4A	720
FC_HUWTRI	ENSG00000244731	998.030554359335	0.080886924512726	0.127935323056161	0.63224856576333	0.527224466973549	0.725104060045262	C4A	110384692
FC_HUWTRI	ENSG00000188816	77.1589042166871	0.127110275498485	0.201110503320304	0.632041954049708	0.52735946309981	0.725222746743224	HMX2	3167
FC_HUWTRI	ENSG00000163357	68.8570114686033	-0.111298347110856	0.176141473653039	-0.631869058448382	0.527472443315101	0.72531113812082	DCST1	149095
FC_HUWTRI	ENSG00000285444	36.4022470821325	-0.126141577839866	0.199678166552053	-0.631724439471867	0.527566955391271	0.725374120550901	NA	NA
FC_HUWTRI	ENSG00000147383	427.510465422076	0.0827559786382296	0.131016974176084	0.631643183325296	0.527620062080625	0.725380166590165	NSDHL	50814
FC_HUWTRI	ENSG00000138785	15.2558459136947	-0.144627443016469	0.229006364268674	-0.631543334956359	0.527685323846457	0.725402920956469	INTS12	57117
FC_HUWTRI	ENSG00000108590	198.025145480687	-0.100015523537394	0.158407106769868	-0.631382805840242	0.527790255705397	0.725480200107511	MED31	51003
FC_HUWTRI	ENSG00000136383	14.6566935335718	-0.143943801648857	0.228050939213907	-0.631191444091534	0.527915355595425	0.725585184635632	ALPK3	57538
FC_HUWTRI	ENSG00000135801	897.953788651226	0.0669683569899105	0.106167247156468	0.630781703242368	0.528183268380767	0.725886418671685	TAF5L	27097
FC_HUWTRI	ENSG00000189079	1676.00013123067	0.0877865505665891	0.139203055410328	0.630636664603528	0.528278119812519	0.725949779482147	ARID2	196528
FC_HUWTRI	ENSG00000100380	5456.02810114979	0.0673137924724206	0.10678716485281	0.630354711310134	0.528462534631301	0.726136193553177	ST13	6767
FC_HUWTRI	ENSG00000163159	1132.83367232978	0.0944225378033114	0.149890776267917	0.629942283003052	0.528732347183965	0.726439903520953	VPS72	6944
FC_HUWTRI	ENSG00000100191	40.9005817537043	-0.129212989627204	0.205227363400146	-0.629608973610737	0.528950450993121	0.726672519943686	SLC5A4	6527
FC_HUWTRI	ENSG00000166473	682.889903657372	0.0737379752244079	0.117140299707693	0.629484262959979	0.52903206822664	0.726717605389828	PKD1L2	114780
FC_HUWTRI	ENSG00000122550	821.156209358767	-0.0815301366667373	0.129534516954051	-0.629408582236488	0.529081600811466	0.726718612736059	KLHL7	55975
FC_HUWTRI	ENSG00000185565	4231.01623478985	-0.0804894277214651	0.127908810110979	-0.629271960638434	0.529171024811648	0.726774407589695	LSAMP	4045
FC_HUWTRI	ENSG00000164024	2531.84114810877	-0.0686165330831846	0.109069036351877	-0.629111023423872	0.529276374164474	0.726852062343909	METAP1	23173
FC_HUWTRI	ENSG00000188848	20.9185365508842	0.139283922984745	0.221458488089314	0.62893919391598	0.529388865376692	0.726899343427706	BEND4	389206
FC_HUWTRI	ENSG00000130449	1246.69897306121	-0.0725771335452452	0.115401587411399	-0.628909317222062	0.529408425921092	0.726899343427706	ZSWIM6	57688
FC_HUWTRI	ENSG00000010017	808.230160891324	0.0696344955712982	0.110755225939207	0.628724242858935	0.529529603986918	0.72699869665098	RANBP9	10048
FC_HUWTRI	ENSG00000105974	1592.72187576104	0.0784123444726155	0.124755843582738	0.628526425863268	0.529659140925419	0.727109506513766	CAV1	857
FC_HUWTRI	ENSG00000163913	864.995764274519	0.0690954315118183	0.109946110807348	0.628448164327434	0.529710393545924	0.727112838112812	IFT122	55764
FC_HUWTRI	ENSG00000187134	23.3490836999027	0.137422476524909	0.218948262000571	0.627648172537447	0.530234443936736	0.727659249934763	AKR1C1	1645
FC_HUWTRI	ENSG00000188234	479.402480666696	0.0781256161574219	0.124479818339754	0.62761672694755	0.530255048367718	0.727659249934763	AGAP4	119016
FC_HUWTRI	ENSG00000073417	1497.0917022161	-0.0744085417480029	0.118555493315986	-0.627626267385873	0.530248797041064	0.727659249934763	PDE8A	5151
FC_HUWTRI	ENSG00000090989	2190.37086392432	-0.094234872888996	0.150171022258836	-0.627517023401306	0.530320380879856	0.727681849448338	EXOC1	55763
FC_HUWTRI	ENSG00000269699	45.2892266311747	-0.138141024042686	0.220170808216512	-0.627426611010306	0.530379628732262	0.727696096469582	ZIM2	23619
FC_HUWTRI	ENSG00000141664	466.443976809755	0.0723935792287855	0.115405075976116	0.627299783969363	0.530462745015659	0.727743086022403	ZCCHC2	54877
FC_HUWTRI	ENSG00000107859	7.63965380780641	0.132474303775566	0.211297196156201	0.626957225109768	0.530687274506202	0.727984054158656	PITX3	5309
FC_HUWTRI	ENSG00000164896	286.382281833002	0.101235610610596	0.161508601816386	0.626812500833161	0.530782148224161	0.728047135613357	FASTK	10922
FC_HUWTRI	ENSG00000173064	1751.4885225827	0.0942792592611435	0.150453383340334	0.626634357885318	0.530898941304371	0.728073214283516	HECTD4	283450
FC_HUWTRI	ENSG00000005073	498.906528380063	0.0901637189262069	0.143877088805242	0.626671832707542	0.530874371188647	0.728073214283516	HOXA11	3207
FC_HUWTRI	ENSG00000141979	57.9967778909204	0.124137101156913	0.198271416934836	0.626096807477362	0.531251446110408	0.728489552069631	NA	NA
FC_HUWTRI	ENSG00000177105	507.350429560026	0.0937008023363943	0.149720411224997	0.625838531765603	0.531420855557481	0.72865476300175	RHOG	391
FC_HUWTRI	ENSG00000162520	96.0629208449541	0.109015283085263	0.174369256920994	0.625197841696701	0.531841218280211	0.729040676197306	SYNC	81493
FC_HUWTRI	ENSG00000162836	475.533617994216	0.0761548260580348	0.121826061851925	0.625111120727172	0.531898129659127	0.729040676197306	ACP6	51205
FC_HUWTRI	ENSG00000276231	14.8436020172638	0.142288557573602	0.227601348759712	0.625165704636581	0.531862308141295	0.729040676197306	PIK3R6	146850
FC_HUWTRI	ENSG00000198887	1637.05338936816	-0.0980283747994428	0.156812699686886	-0.625130330612126	0.531885522741587	0.729040676197306	SMC5	23137
FC_HUWTRI	ENSG00000135903	5.95374450072078	0.124956282048801	0.199987599150853	0.624820151746234	0.532089103085369	0.729160732544272	PAX3	5077
FC_HUWTRI	ENSG00000163719	1572.68326811075	0.0596732237723937	0.0955245416133935	0.624689977722196	0.532174552230329	0.729160732544272	MTMR14	64419
FC_HUWTRI	ENSG00000131669	990.952300703924	0.0930012236865794	0.148878354896061	0.624679280957316	0.532181574135354	0.729160732544272	NINJ1	4814
FC_HUWTRI	ENSG00000196990	13.5102192601274	0.143101286052776	0.229039079914549	0.624789822357675	0.532109011354374	0.729160732544272	FAM163B	642968
FC_HUWTRI	ENSG00000183648	279.130795320102	-0.0850154456765391	0.136415220318695	-0.623210851970367	0.533145971353185	0.730213354675952	NDUFB1	4707
FC_HUWTRI	ENSG00000172270	9207.65137200273	0.0952232232648085	0.152774422056633	0.623292970007176	0.533092016650228	0.730213354675952	BSG	682
FC_HUWTRI	ENSG00000105963	50.4333580861653	-0.140974277346941	0.226143892822017	-0.623383084052119	0.533032811440904	0.730213354675952	ADAP1	11033
FC_HUWTRI	ENSG00000146833	1077.63112792121	-0.0570784149951088	0.0915770559851862	-0.623282921481359	0.533098618769205	0.730213354675952	TRIM4	89122
FC_HUWTRI	ENSG00000219626	111.255095610396	-0.0932832422802142	0.149745026228065	-0.622947183154796	0.533319230553973	0.730383481829113	FAM228B	375190
FC_HUWTRI	ENSG00000136866	154.305062348331	0.104726333944888	0.168167038928428	0.622751846094285	0.533447606683812	0.730492115745777	ZFP37	7539
FC_HUWTRI	ENSG00000063587	925.744030311522	-0.0791316470214282	0.127100074697466	-0.622593237728488	0.533551856089004	0.730567694085826	ZNF275	10838
FC_HUWTRI	ENSG00000063587	925.744030311522	-0.0791316470214282	0.127100074697466	-0.622593237728488	0.533551856089004	0.730567694085826	ZNF275	105373378
FC_HUWTRI	ENSG00000139985	49.9902473707653	-0.12461863068574	0.200253445075017	-0.622304553307719	0.53374162772876	0.730760349373604	ADAM21	8747
FC_HUWTRI	ENSG00000143891	91.52520288199	0.0982507967376823	0.157966970819981	0.621970505781545	0.533961262133733	0.730993851415292	GALM	130589
FC_HUWTRI	ENSG00000163235	1326.84271562603	-0.0658238904824835	0.10587628139235	-0.621705726880953	0.534135385224001	0.731030618211178	TGFA	7039
FC_HUWTRI	ENSG00000161179	985.123180006102	-0.113847227247848	0.183104214407036	-0.621761916384778	0.534098431658073	0.731030618211178	YDJC	150223
FC_HUWTRI	ENSG00000177485	639.096532107592	-0.0835565974456211	0.134384694984424	-0.621771679098621	0.534092011247349	0.731030618211178	ZBTB33	10009
FC_HUWTRI	ENSG00000164306	422.520668061097	-0.103004099763556	0.165715455242356	-0.621572077347368	0.534223286308048	0.731083732742092	PRIMPOL	201973
FC_HUWTRI	ENSG00000083844	866.580337076538	-0.0678575110438693	0.109203075794639	-0.621388276384065	0.534344183833818	0.731181988941764	ZNF264	9422
FC_HUWTRI	ENSG00000148730	2436.92889506654	0.0666020209156544	0.107221162685676	0.621164882448637	0.534491142753765	0.731315885509838	EIF4EBP2	1979
FC_HUWTRI	ENSG00000284773	82.1968589801205	-0.104745377685301	0.168739939342002	-0.620750357584302	0.534763890515703	0.731554644273365	NA	NA
FC_HUWTRI	ENSG00000145817	1843.48553626737	-0.0744068576985294	0.119861514397526	-0.62077354914569	0.534748629151408	0.731554644273365	YIPF5	81555
FC_HUWTRI	ENSG00000180340	1165.27363665744	-0.0790094238138051	0.127304106349558	-0.620635312397992	0.534839600029103	0.731591009794563	FZD2	2535
FC_HUWTRI	ENSG00000176915	2377.1159923041	0.0572823283235988	0.0923172806363695	0.62049410390704	0.53493253461106	0.731645547428286	ANKLE2	23141
FC_HUWTRI	ENSG00000237172	60.7490789139238	0.128669800466915	0.20738962828016	0.620425435610965	0.534977730724322	0.731645547428286	B3GNT9	84752
FC_HUWTRI	ENSG00000130340	1991.04316603518	0.0612368857991444	0.0987187147533848	0.620316886743552	0.535049179367954	0.731676067873973	SNX9	51429
FC_HUWTRI	ENSG00000162650	353.032853209617	0.0967244525275924	0.1560162975659	0.619963773250912	0.535281637735313	0.731926742186601	ATXN7L2	127002
FC_HUWTRI	ENSG00000185104	2439.1421543425	0.056210566607759	0.0907913694932569	0.619117950544118	0.53583865874602	0.732038626684541	FAF1	11124
FC_HUWTRI	ENSG00000289565	38.4551291251076	0.12347602938753	0.199233910680955	0.619754081850353	0.535419703900752	0.732038626684541	NA	NA
FC_HUWTRI	ENSG00000117707	306.329622671652	-0.0877348138007604	0.141636116829589	-0.619438147307578	0.535627757143398	0.732038626684541	PROX1	5629
FC_HUWTRI	ENSG00000188611	1181.89430119233	-0.0622653904000035	0.100594787160958	-0.618972336015534	0.535934583408459	0.732038626684541	ASAH2	56624
FC_HUWTRI	ENSG00000166197	3751.64690987221	-0.0544158427766269	0.0878731031656366	-0.619254821057765	0.535748502153103	0.732038626684541	NOLC1	9221
FC_HUWTRI	ENSG00000091542	1271.53919226265	-0.0633672788971716	0.10235101923984	-0.61911722392019	0.535839137393513	0.732038626684541	ALKBH5	54890
FC_HUWTRI	ENSG00000260027	867.116786510586	-0.064499743717138	0.104153031637761	-0.619278600948124	0.535732839120913	0.732038626684541	HOXB7	3217
FC_HUWTRI	ENSG00000286132	6.00667801197975	-0.131747907856511	0.212887125464596	-0.618862730984743	0.536006792247677	0.732038626684541	NA	NA
FC_HUWTRI	ENSG00000086548	11.7116628371191	0.141658481233645	0.228920943642142	0.618809616017883	0.536041786656219	0.732038626684541	CEACAM6	4680
FC_HUWTRI	ENSG00000132640	1712.92449898411	-0.0779796396180647	0.126018608661403	-0.618794640302582	0.536051653504897	0.732038626684541	BTBD3	22903
FC_HUWTRI	ENSG00000163939	1069.0014453318	-0.107327149142241	0.173330655433284	-0.619204657560137	0.535781543956705	0.732038626684541	PBRM1	55193
FC_HUWTRI	ENSG00000172348	120.496370346896	0.102382691840348	0.165324908807011	0.619281707633436	0.535730792866443	0.732038626684541	RCAN2	10231
FC_HUWTRI	ENSG00000112110	1298.8144380597	-0.0835309016581579	0.134819545224741	-0.619575607668115	0.535537229989408	0.732038626684541	MRPL18	29074
FC_HUWTRI	ENSG00000120500	72.6296973468903	0.118086340560037	0.190810137136463	0.618868275722605	0.536003139203881	0.732038626684541	ARR3	407
FC_HUWTRI	ENSG00000279853	4.73130055390051	-0.121682321582276	0.196686758937107	-0.618660464180945	0.536140060405921	0.732092222589857	NA	NA
FC_HUWTRI	ENSG00000204922	60.5873639309622	-0.116750190920367	0.188770141423055	-0.618478060355516	0.53626025568317	0.732106831332886	UQCC3	790955
FC_HUWTRI	ENSG00000163214	1107.19139444624	0.068236912348235	0.110367277698012	0.618271228315927	0.536396564375042	0.732106831332886	DHX57	90957
FC_HUWTRI	ENSG00000171189	44.011999808298	-0.129811669065832	0.209896504624985	-0.618455601715532	0.53627505577568	0.732106831332886	GRIK1	2897
FC_HUWTRI	ENSG00000169860	289.88557343731	-0.0810666782503319	0.131094665681118	-0.618382737612854	0.536323074144026	0.732106831332886	P2RY1	5028
FC_HUWTRI	ENSG00000279048	22.7239425462623	-0.139889034216203	0.226236162232154	-0.61833189193094	0.536356583375381	0.732106831332886	NA	NA
FC_HUWTRI	ENSG00000165288	1792.49446202031	-0.0854964883355625	0.13830327815389	-0.61818121361108	0.53645589228553	0.732120706370612	BRWD3	254065
FC_HUWTRI	ENSG00000166986	8881.17709766041	-0.066989701255814	0.108406556680524	-0.617948796706399	0.536609091515745	0.732128501223314	MARS1	4141
FC_HUWTRI	ENSG00000117899	1945.25935539961	-0.0652029004891302	0.105507840454126	-0.617991044158277	0.536581242175474	0.732128501223314	MESD	23184
FC_HUWTRI	ENSG00000125877	791.900453005675	-0.0964251799955621	0.156012616401411	-0.618060142953221	0.536535694111413	0.732128501223314	ITPA	3704
FC_HUWTRI	ENSG00000278619	301.740247522387	-0.105835466456648	0.171401639829533	-0.617470559569364	0.536924394089781	0.732433787457052	MRM1	79922
FC_HUWTRI	ENSG00000163082	51.9497183111857	-0.124752294644698	0.202041024828288	-0.617460215076238	0.536931215261122	0.732433787457052	SGPP2	130367
FC_HUWTRI	ENSG00000160951	8.36025609046942	-0.139689067921283	0.226285908333599	-0.617312270790401	0.537028774670184	0.732499772155008	PTGER1	5731
FC_HUWTRI	ENSG00000137693	4438.87006923593	-0.0600803251419965	0.0973544956072978	-0.617129437805775	0.537149353163636	0.732517438598233	YAP1	10413
FC_HUWTRI	ENSG00000152402	1649.86027090674	-0.0819431488190105	0.132810218839889	-0.616994306121864	0.537238481357098	0.732517438598233	GUCY1A2	2977
FC_HUWTRI	ENSG00000139287	20.5670790145603	0.139323480969172	0.225780047942991	0.617076142194597	0.537184504221253	0.732517438598233	TPH2	121278
FC_HUWTRI	ENSG00000130338	2168.45839374887	-0.0654556810712559	0.106084465679738	-0.617014759435773	0.537224990580063	0.732517438598233	TULP4	56995
FC_HUWTRI	ENSG00000025800	2021.03450011175	0.0598600656204377	0.0971189993864554	0.616357932007133	0.537658311639501	0.733022757203648	KPNA6	23633
FC_HUWTRI	ENSG00000171813	415.087461988831	0.111810905639082	0.181431224541773	0.616271570240867	0.537715299129426	0.733033342606683	PWWP2B	170394
FC_HUWTRI	ENSG00000103995	965.554069444073	-0.0981186809276828	0.159233456965595	-0.61619387531656	0.537766570227031	0.733036133988187	CEP152	22995
FC_HUWTRI	ENSG00000174669	707.843663642167	0.0910703830483162	0.147836623035532	0.616020449996533	0.537881022934589	0.733066347905552	SLC29A2	3177
FC_HUWTRI	ENSG00000172782	16.4770996432226	0.141013177764049	0.228913367416198	0.616011110909333	0.537887186648131	0.733066347905552	FADS6	283985
FC_HUWTRI	ENSG00000172366	483.645830857136	0.110077565168049	0.178784410960016	0.615700018681534	0.538092524981857	0.733211993963749	MCRIP2	84331
FC_HUWTRI	ENSG00000173011	518.581410050613	-0.0718045635253841	0.116617817991584	-0.615725493428167	0.538075708740251	0.733211993963749	TADA2B	93624
FC_HUWTRI	ENSG00000091536	4.87292490021187	-0.127682577329694	0.207481909040603	-0.615391375181086	0.538296285889066	0.733370426305771	MYO15A	51168
FC_HUWTRI	ENSG00000130684	836.082142647228	-0.0692574185204237	0.112545116305896	-0.615374711881615	0.538307287802067	0.733370426305771	ZNF337	26152
FC_HUWTRI	ENSG00000293137	573.136241484146	-0.0711162413142633	0.11562953848444	-0.615035243125468	0.538531445984888	0.733608698646812	MSL3B	151507
FC_HUWTRI	ENSG00000001036	3484.64363264662	-0.0568424413036149	0.0924340861029119	-0.614951082442998	0.538587026250888	0.733617304941756	FUCA2	2519
FC_HUWTRI	ENSG00000188672	426.652019108082	0.0681499506752627	0.110963134698974	0.614167496801018	0.539104649383347	0.733984536737656	RHCE	6006
FC_HUWTRI	ENSG00000168679	551.307145566189	-0.103026626083123	0.167720136329249	-0.614277023248256	0.53903228312093	0.733984536737656	SLC16A4	9122
FC_HUWTRI	ENSG00000120471	6.61468629250507	0.13532134072677	0.220277542096353	0.614322002320045	0.539002565980094	0.733984536737656	TP53AIP1	63970
FC_HUWTRI	ENSG00000176894	818.007304342876	0.0887330962616495	0.144490176333613	0.614111619995355	0.539141570155263	0.733984536737656	PXMP2	5827
FC_HUWTRI	ENSG00000080345	2770.76650955192	-0.0905614573216466	0.147487436602818	-0.614028282053117	0.539196638311883	0.733984536737656	RIF1	55183
FC_HUWTRI	ENSG00000172292	2648.01458911415	-0.0894629472588871	0.145700210940123	-0.614020711992331	0.539201640606363	0.733984536737656	CERS6	253782
FC_HUWTRI	ENSG00000164093	429.230206306265	-0.0807838371334322	0.131476643255161	-0.614434892261831	0.538927984547277	0.733984536737656	PITX2	5308
FC_HUWTRI	ENSG00000177181	24.439409220528	0.137922768389097	0.224696417152446	0.613818280402409	0.539335415979611	0.734099535213268	RIMKLA	284716
FC_HUWTRI	ENSG00000225931	21.0205791565565	0.138919008739271	0.226479049052133	0.613385694264786	0.539621342944801	0.734234212440663	NA	NA
FC_HUWTRI	ENSG00000092853	1762.7807754308	0.0705454613794931	0.115082817774346	0.61299734177363	0.539878097382841	0.734234212440663	CLSPN	63967
FC_HUWTRI	ENSG00000171357	32.0076171678382	0.131763500868427	0.214792410192511	0.613445795176524	0.539581613435413	0.734234212440663	LURAP1	541468
FC_HUWTRI	ENSG00000174628	150.941434640811	-0.085805948327863	0.13997678041386	-0.613001299745331	0.539875480310513	0.734234212440663	IQCK	124152
FC_HUWTRI	ENSG00000228567	7.20342351476309	-0.131567429444986	0.214580016965657	-0.613139244303644	0.539784273194479	0.734234212440663	VN1R4	317703
FC_HUWTRI	ENSG00000183023	6.11519486279922	-0.1225002315803	0.199809798509886	-0.613084205548804	0.539820663165825	0.734234212440663	SLC8A1	6546
FC_HUWTRI	ENSG00000157212	298.695560014761	0.0924534623218269	0.150711272858454	0.613447558157496	0.539580448044771	0.734234212440663	PAXIP1	22976
FC_HUWTRI	ENSG00000178605	668.870327779704	0.104404169010471	0.170235467350288	0.613292697670584	0.539682820923052	0.734234212440663	GTPBP6	8225
FC_HUWTRI	ENSG00000292358	668.870327779704	0.104404169010471	0.170235467350288	0.613292697670584	0.539682820923052	0.734234212440663	GTPBP6	8225
FC_HUWTRI	ENSG00000142449	5.39799068940338	0.127818214688509	0.20866312587302	0.612557749021222	0.540168802444058	0.734428358075131	FBN3	84467
FC_HUWTRI	ENSG00000135637	343.066731152617	-0.0751498681960145	0.122666289789447	-0.61263667732192	0.540116600965014	0.734428358075131	CCDC142	84865
FC_HUWTRI	ENSG00000049769	153.109584102349	0.0955503753554423	0.155984276310936	0.612564148228468	0.540164570052115	0.734428358075131	PPP1R3F	89801
FC_HUWTRI	ENSG00000254709	16.1740691999913	0.139821566326025	0.228318620476642	0.612396685097918	0.540275334485798	0.734496550037582	IGLL5	100423062
FC_HUWTRI	ENSG00000184428	2831.64794186451	0.0814751329058858	0.133056949513977	0.612332788354862	0.540317600433905	0.734496550037582	TOP1MT	116447
FC_HUWTRI	ENSG00000100314	6.24710442569929	-0.126127316575289	0.206021459757415	-0.612204751504044	0.540402298286063	0.734544635457836	CABP7	164633
FC_HUWTRI	ENSG00000188997	404.587730950304	0.0853857451735555	0.139544880200947	0.611887337253782	0.540612300099994	0.734763016618519	KCTD21	283219
FC_HUWTRI	ENSG00000171943	2327.15011877331	-0.0596404766494463	0.0975416907321874	-0.611435748158155	0.54091114251864	0.734959798098553	SRGAP2C	653464
FC_HUWTRI	ENSG00000198570	6.41198660509061	0.133309993368726	0.21801865754856	0.611461399073306	0.540894165625072	0.734959798098553	RD3	343035
FC_HUWTRI	ENSG00000287725	16.7776646642395	-0.13968425169503	0.2284951047581	-0.611322732024867	0.540985944692017	0.734959798098553	NA	NA
FC_HUWTRI	ENSG00000121057	1603.62828007729	-0.0700585438606974	0.114606639241647	-0.611295683428772	0.541003848157154	0.734959798098553	AKAP1	8165
FC_HUWTRI	ENSG00000087842	236.26850923763	0.0780999130288944	0.127733577569741	0.611428212650295	0.540916129896756	0.734959798098553	PIR	8544
FC_HUWTRI	ENSG00000054356	7668.24053592901	0.0928249178074371	0.151900991030786	0.611088296248338	0.541141127562641	0.735079236674527	PTPRN	5798
FC_HUWTRI	ENSG00000154330	295.284483676313	0.0704070191700609	0.115281251467818	0.610741280768586	0.541370872469772	0.73525718493569	PGM5	5239
FC_HUWTRI	ENSG00000129680	696.343739866056	0.0665266653085203	0.108926100894672	0.610750451563942	0.541364800230726	0.73525718493569	MAP7D3	79649
FC_HUWTRI	ENSG00000102786	680.658563967337	0.073575278020035	0.120518770745128	0.610488122017367	0.541538509357223	0.735352109013604	INTS6	26512
FC_HUWTRI	ENSG00000058063	3923.55294467631	-0.0832113279589633	0.136303285243151	-0.610486591064352	0.541539523203881	0.735352109013604	ATP11B	23200
FC_HUWTRI	ENSG00000146109	317.478468477573	-0.0874102602567337	0.143295152529936	-0.610001515846621	0.541860803425168	0.735721287801569	ABT1	29777
FC_HUWTRI	ENSG00000103067	13.2647094844331	0.13950048029327	0.228720907931813	0.609915733348081	0.541917629704968	0.735731364898021	ESRP2	80004
FC_HUWTRI	ENSG00000214114	228.922979358266	-0.0916371201110785	0.150295795101928	-0.60971180230912	0.542052734957484	0.735847705468264	MYCBP	26292
FC_HUWTRI	ENSG00000064545	250.406627131251	0.107032369575325	0.175768749541626	0.608938561914143	0.542565162864959	0.7364762013841	TMEM161A	54929
FC_HUWTRI	ENSG00000155545	474.504900274852	-0.0865649533825357	0.14218783465432	-0.608807030453682	0.542652353041654	0.736527419020809	MIER3	166968
FC_HUWTRI	ENSG00000229571	5.63707270872594	0.123959456766884	0.203770368276862	0.608329159019138	0.542969185404231	0.736823137328213	PRAMEF25	441873
FC_HUWTRI	ENSG00000229571	5.63707270872594	0.123959456766884	0.203770368276862	0.608329159019138	0.542969185404231	0.736823137328213	PRAMEF25	645359
FC_HUWTRI	ENSG00000114473	405.672972197477	0.0726330136710908	0.119390260622011	0.60836632144599	0.542944543131281	0.736823137328213	IQCG	84223
FC_HUWTRI	ENSG00000225899	21.7270692280604	0.136547051188393	0.224534342653448	0.608134370781503	0.543098357903415	0.736864218668591	FRG2B	441581
FC_HUWTRI	ENSG00000100897	880.798604490354	0.081534062584709	0.134072466492903	0.608134277808823	0.543098419561271	0.736864218668591	DCAF11	80344
FC_HUWTRI	ENSG00000134109	4942.4006653185	-0.0723491632357636	0.11904809013196	-0.607730566324647	0.54336618682999	0.737160358410514	EDEM1	9695
FC_HUWTRI	ENSG00000136710	580.643358629412	-0.0647397309540565	0.106577933446934	-0.607440291439791	0.543558756299902	0.737171992252283	VMA22	84317
FC_HUWTRI	ENSG00000175166	8787.30505557076	-0.0662736862488227	0.109107004012105	-0.607419173946613	0.543572767050921	0.737171992252283	PSMD2	5708
FC_HUWTRI	ENSG00000197275	63.2293007500144	0.116327630770849	0.191476374137557	0.607529943549481	0.543499277122276	0.737171992252283	RAD54B	25788
FC_HUWTRI	ENSG00000106852	54.7480893147564	-0.114672241447933	0.188759324853304	-0.607505041337966	0.543515798026653	0.737171992252283	LHX6	26468
FC_HUWTRI	ENSG00000053372	849.853903071599	-0.101455726207777	0.167079960315002	-0.607228574967928	0.54369923123458	0.737276356906335	MRTO4	51154
FC_HUWTRI	ENSG00000186575	1811.83494389997	0.0614286241161506	0.101179914316498	0.607122713348	0.543769477720502	0.737304476209934	NF2	4771
FC_HUWTRI	ENSG00000179271	364.494981676511	-0.0841643867577806	0.138651725244243	-0.607020119003354	0.543837560452025	0.737329656796391	GADD45GIP1	90480
FC_HUWTRI	ENSG00000254726	1636.16693200043	0.0781876765069651	0.128835304659904	0.606880829081459	0.543930001556915	0.73738172807539	MEX3A	92312
FC_HUWTRI	ENSG00000188783	18.6744635057136	0.137770953091574	0.227089068410179	0.606682453083677	0.544061669197749	0.73738172807539	PRELP	5549
FC_HUWTRI	ENSG00000276043	1765.60775615798	0.0852468671991655	0.140491572530538	0.606775663932693	0.543999800603232	0.73738172807539	UHRF1	29128
FC_HUWTRI	ENSG00000154518	1956.79105624574	0.0756579167922688	0.124711441318398	0.606663799186702	0.544074051120716	0.73738172807539	ATP5MC3	518
FC_HUWTRI	ENSG00000100036	203.274571748246	0.0874977165161999	0.144245415026069	0.606589238905004	0.54412354350124	0.73738172807539	SLC35E4	339665
FC_HUWTRI	ENSG00000182134	251.692926881724	0.0752597504914691	0.1240876274377	0.606504871158524	0.54417954867976	0.737390522196451	TDRKH	11022
FC_HUWTRI	ENSG00000152556	2560.64902599778	-0.062407085814939	0.102934772147239	-0.606277980833059	0.544330177718672	0.737527523117684	PFKM	5213
FC_HUWTRI	ENSG00000165244	763.338229435451	-0.0771626134055459	0.127291564854395	-0.60618795513913	0.544389950151136	0.737541406263712	ZNF367	195828
FC_HUWTRI	ENSG00000176834	916.401495540137	0.058788673156398	0.0970513848243889	0.605747906253724	0.544682166924001	0.737640870223627	VSIG10	54621
FC_HUWTRI	ENSG00000104093	1637.64655864929	-0.0956086757751255	0.157833338363228	-0.605757166176751	0.54467601702096	0.737640870223627	DMXL2	23312
FC_HUWTRI	ENSG00000103064	224.747906786805	0.0791097593590508	0.130606213137902	0.605712067277547	0.544705969415502	0.737640870223627	SLC7A6	9057
FC_HUWTRI	ENSG00000136478	1624.85141280849	-0.0682885792990768	0.112698343764364	-0.605941285542386	0.544553742794793	0.737640870223627	TEX2	55852
FC_HUWTRI	ENSG00000118242	159.016335282099	-0.100512473180797	0.165943098824764	-0.605704448649223	0.54471102940164	0.737640870223627	MREG	55686
FC_HUWTRI	ENSG00000169126	284.003860940578	-0.0864297150091013	0.142768279003411	-0.605384582712775	0.544923492543624	0.737861488539702	ODAD2	55130
FC_HUWTRI	ENSG00000133710	469.083430320019	-0.100134126808169	0.165444666228042	-0.605242399716583	0.54501794733945	0.737922290369951	SPINK5	11005
FC_HUWTRI	ENSG00000163807	1361.37069203697	-0.0775178117452387	0.128110637963826	-0.605084893630199	0.545122591037555	0.737990662101879	KIAA1143	57456
FC_HUWTRI	ENSG00000204392	800.165784353197	-0.0760532515966822	0.125704276913719	-0.605017215515137	0.54516755800314	0.737990662101879	LSM2	57819
FC_HUWTRI	ENSG00000081026	1453.78612263826	0.0681224689377792	0.11266434831342	0.604649740202372	0.545411749567247	0.738126627990495	MAGI3	260425
FC_HUWTRI	ENSG00000178773	21.8832685380323	0.136447438342627	0.225649085886749	0.604688637697867	0.545385899166628	0.738126627990495	CPNE7	27132
FC_HUWTRI	ENSG00000102034	1083.52719195973	0.077636719112871	0.128401071450613	0.604642299598975	0.545416694494185	0.738126627990495	ELF4	2000
FC_HUWTRI	ENSG00000196517	1687.50994878932	-0.082718102866737	0.136824921346439	-0.604554360804605	0.545475139142909	0.738138643536229	SLC6A9	6536
FC_HUWTRI	ENSG00000123243	269.758608134342	0.0858071146874009	0.141984885416232	0.604339781913093	0.545617762598327	0.738264557569897	ITIH5	80760
FC_HUWTRI	ENSG00000184254	105.829782397565	-0.109647809660906	0.181485023418173	-0.604170016873836	0.545730612881651	0.738338787586652	ALDH1A3	220
FC_HUWTRI	ENSG00000157833	2674.06252926598	-0.0892906903097412	0.147805818017882	-0.604108089296853	0.545771781745492	0.738338787586652	GAREM2	150946
FC_HUWTRI	ENSG00000265107	16.1140306799976	-0.137678898982119	0.228125964126734	-0.60352139007567	0.54616189020696	0.738618139900241	GJA5	2702
FC_HUWTRI	ENSG00000177156	1319.25577981112	-0.089059693621149	0.147546954173411	-0.603602386237521	0.546108025959804	0.738618139900241	TALDO1	6888
FC_HUWTRI	ENSG00000135404	9232.47028014592	0.0842482751752073	0.139552231818933	0.603704248059024	0.546040289323705	0.738618139900241	CD63	967
FC_HUWTRI	ENSG00000103512	6558.46301326827	-0.0619305722998761	0.102631833805177	-0.60342459063371	0.546226267440327	0.738618139900241	NOMO1	23420
FC_HUWTRI	ENSG00000205085	11.3057591486815	0.138225762507169	0.22904922070473	0.603476240093203	0.546191917091417	0.738618139900241	GARIN1A	346653
FC_HUWTRI	ENSG00000137968	363.027914367071	-0.0891634036209495	0.147813974664134	-0.603213625934548	0.54636658420757	0.738673733274547	SLC44A5	204962
FC_HUWTRI	ENSG00000113391	10511.0498890323	0.0810566353934642	0.134359735103166	0.603280702594613	0.546321968266332	0.738673733274547	ARB2A	83989
FC_HUWTRI	ENSG00000148300	603.141200670832	-0.0966327003091252	0.160238505901351	-0.60305542519609	0.546471818344366	0.73874893961368	REXO4	57109
FC_HUWTRI	ENSG00000108602	19.4810997921665	0.137084749470018	0.227425825297944	0.602766855041316	0.546663799256456	0.738941390444508	ALDH3A1	218
FC_HUWTRI	ENSG00000172487	11.7393209672535	0.137040516286887	0.227532602247585	0.602289583704446	0.54698139320748	0.738943557579885	OR8J1	219477
FC_HUWTRI	ENSG00000149489	46.2817592468781	0.125833221044191	0.208963453657709	0.602178126565187	0.547055574051843	0.738943557579885	ROM1	6094
FC_HUWTRI	ENSG00000136011	32.412027297875	-0.126116806179326	0.209344286878603	-0.602437296282464	0.546883090051228	0.738943557579885	STAB2	55576
FC_HUWTRI	ENSG00000110931	1388.98458426798	-0.065897857098432	0.109352239800977	-0.602620094644307	0.546761449313268	0.738943557579885	CAMKK2	10645
FC_HUWTRI	ENSG00000166596	36.3943868989117	-0.132365410591672	0.219833142873103	-0.602117628223505	0.547095841103934	0.738943557579885	CFAP52	146845
FC_HUWTRI	ENSG00000279352	10.361007283158	-0.135950811008495	0.225776233953871	-0.602148457469052	0.547075321303047	0.738943557579885	NA	NA
FC_HUWTRI	ENSG00000293626	33.1536060876008	0.132642338213856	0.220301939296205	0.602093375290324	0.547111984009926	0.738943557579885	NA	NA
FC_HUWTRI	ENSG00000124177	1863.59314215034	0.0882674906126717	0.14652893165173	0.602389505046458	0.546914894302549	0.738943557579885	CHD6	84181
FC_HUWTRI	ENSG00000134058	1100.40596114892	-0.0729002360487098	0.121030910549977	-0.602327419643819	0.54695621244499	0.738943557579885	CDK7	1022
FC_HUWTRI	ENSG00000181938	562.327955983996	0.0659911624592925	0.109634888046147	0.601917543177642	0.547229026027469	0.739034611009438	GINS3	64785
FC_HUWTRI	ENSG00000055211	1809.76965135276	-0.0750656261234278	0.124751221773007	-0.601722572785816	0.547358821855923	0.739142870427857	GINM1	116254
FC_HUWTRI	ENSG00000143162	1557.96393370919	0.0847147052532854	0.140858562098471	0.601416797042577	0.547562413770177	0.739350753999953	CREG1	8804
FC_HUWTRI	ENSG00000124574	362.535239470483	-0.0864051030102141	0.143749314230034	-0.601081844967584	0.547785474872022	0.739584885928754	ABCC10	89845
FC_HUWTRI	ENSG00000237136	5.4035148613326	0.129309413726033	0.215240047617222	0.600768375390782	0.547994270405082	0.739799716695901	C4orf51	646603
FC_HUWTRI	ENSG00000237515	285.534427089341	-0.0758234068055236	0.126242061234563	-0.600619207766581	0.548093641651403	0.73986679763168	SHISA9	729993
FC_HUWTRI	ENSG00000163806	36.5453668630961	0.126098424892583	0.209991627067247	0.600492632271487	0.548177969644046	0.73991356149181	SPDYA	245711
FC_HUWTRI	ENSG00000101079	827.07544891155	-0.0746232142744122	0.124432668105368	-0.599707580096428	0.548701135607162	0.740552593027175	NDRG3	57446
FC_HUWTRI	ENSG00000263956	1255.70131899243	0.0646694260026545	0.107917251875548	0.59925011875981	0.549006105654804	0.740701549921391	NBPF11	200030
FC_HUWTRI	ENSG00000110318	602.598040184563	-0.0976995627926507	0.163034543603501	-0.599256823941896	0.549001634990734	0.740701549921391	CEP126	57562
FC_HUWTRI	ENSG00000136381	2378.19573182131	-0.0858400981236656	0.143265253018204	-0.599168998171234	0.549060194035874	0.740701549921391	IREB2	3658
FC_HUWTRI	ENSG00000144671	18.9477754198048	-0.137235668576539	0.22903622935338	-0.599187599987938	0.549047790760529	0.740701549921391	SLC22A14	9389
FC_HUWTRI	ENSG00000124613	191.859661375308	-0.0933260881597667	0.155691099635176	-0.599431106713574	0.548885438672769	0.740701549921391	ZNF391	346157
FC_HUWTRI	ENSG00000196511	147.567869673795	-0.0873254234995507	0.14579754965212	-0.598949870611087	0.549206313797385	0.740831560241907	TPK1	27010
FC_HUWTRI	ENSG00000116151	880.558707762204	-0.0768149747611865	0.128345993968367	-0.598499200373317	0.549506892311823	0.741035646138519	MORN1	79906
FC_HUWTRI	ENSG00000180758	205.49773407233	0.0873325393833011	0.145911521818291	0.598530796574514	0.549485816301467	0.741035646138519	GPR157	80045
FC_HUWTRI	ENSG00000075914	471.644018003961	-0.101707113820522	0.169935058703128	-0.59850577389214	0.549502507462285	0.741035646138519	EXOSC7	23016
FC_HUWTRI	ENSG00000178917	454.438020179029	-0.0777965713949454	0.130085607469708	-0.5980413429907	0.549812347390771	0.74138043076271	ZNF852	285346
FC_HUWTRI	ENSG00000153207	2259.15331439075	-0.0847285225398506	0.141768480679045	-0.597654162152382	0.550070716583619	0.741661666940992	AHCTF1	25909
FC_HUWTRI	ENSG00000133065	1709.82106929005	-0.0656950523561282	0.109956731124557	-0.597462762708997	0.550198461209311	0.741766746725427	SLC41A1	254428
FC_HUWTRI	ENSG00000144909	940.710815506087	-0.0666789799186834	0.111629703534066	-0.597322915028035	0.550291808176612	0.741825111941238	OSBPL11	114885
FC_HUWTRI	ENSG00000152495	868.252073642504	-0.0842458756925025	0.141074244754717	-0.597174032999283	0.550391194053099	0.741825111941238	CAMK4	814
FC_HUWTRI	ENSG00000205038	14.8043709026899	0.136721168013431	0.228938054872093	0.597197211664163	0.550375720604647	0.741825111941238	PKHD1L1	93035
FC_HUWTRI	ENSG00000068878	3585.23104297475	0.0763850542792222	0.127997893769802	0.596768056329091	0.550662247798633	0.742056121094674	PSME4	23198
FC_HUWTRI	ENSG00000133131	927.512246725388	0.0622019211972056	0.104228497662823	0.596784205778611	0.550651464228026	0.742056121094674	MORC4	79710
FC_HUWTRI	ENSG00000100731	9250.89772374483	0.0767532064355024	0.128656654978479	0.596573931199603	0.550791880289994	0.742163651943412	PCNX1	22990
FC_HUWTRI	ENSG00000164080	583.809055703167	0.0870978937963511	0.146045708396571	0.596374208818561	0.550925266171975	0.742276220377549	RAD54L2	23132
FC_HUWTRI	ENSG00000140259	986.362691783409	-0.0675666941026331	0.113311908584871	-0.596289436357216	0.5509818868111	0.742285349953945	MFAP1	4236
FC_HUWTRI	ENSG00000178104	2277.61765874081	0.0725954734847238	0.121802358206713	0.596010410254296	0.551168272219121	0.742424580114284	PDE4DIP	9659
FC_HUWTRI	ENSG00000178104	2277.61765874081	0.0725954734847238	0.121802358206713	0.596010410254296	0.551168272219121	0.742424580114284	PDE4DIP	124904395
FC_HUWTRI	ENSG00000110321	10276.911504257	-0.0663083061955015	0.111258262109315	-0.595985457065211	0.55118494209935	0.742424580114284	EIF4G2	1982
FC_HUWTRI	ENSG00000008283	2014.87052853166	-0.0692045105253344	0.116149581415043	-0.595822298128158	0.551293945897894	0.742504245483535	CYB561	1534
FC_HUWTRI	ENSG00000175322	670.931864078401	0.0833496489793728	0.139972736350504	0.595470597721673	0.551528947185621	0.742704770603262	ZNF519	162655
FC_HUWTRI	ENSG00000163116	426.513912411745	-0.0984256033501498	0.165296112227007	-0.595450201605339	0.551542577095184	0.742704770603262	STPG2	285555
FC_HUWTRI	ENSG00000054118	4616.50697313314	-0.0537769830448331	0.0904492212457168	-0.594554406375054	0.552141364491512	0.743242267016867	THRAP3	9967
FC_HUWTRI	ENSG00000211959	7.06724292392286	-0.130023733630169	0.218689500314431	-0.594558647960793	0.552138528484419	0.743242267016867	IGHV4-39	NA
FC_HUWTRI	ENSG00000264058	146.317559711908	0.103714298474223	0.17441553534571	0.594639108658818	0.552084732244429	0.743242267016867	NA	NA
FC_HUWTRI	ENSG00000198482	225.393179047741	-0.0954041788053082	0.160439724263673	-0.594641877148315	0.552082881270678	0.743242267016867	ZNF808	388558
FC_HUWTRI	ENSG00000178217	9.35098089643961	-0.133664134281701	0.224982643774684	-0.594108647845579	0.552439447217394	0.743243558344162	SH2D4B	387694
FC_HUWTRI	ENSG00000165409	31.010402293348	-0.131646965451881	0.221508780312746	-0.594319400188155	0.552298505393994	0.743243558344162	TSHR	7253
FC_HUWTRI	ENSG00000166839	484.949943305524	0.085024098121451	0.143057428338844	0.594335429545567	0.552287786392699	0.743243558344162	ANKDD1A	348094
FC_HUWTRI	ENSG00000276076	117.342589395615	0.0972625900701155	0.163656826966602	0.594308174445811	0.552306012227749	0.743243558344162	NA	102724652
FC_HUWTRI	ENSG00000186654	39.7706873844974	0.12143055090601	0.204392350525767	0.594105163885285	0.552441777283879	0.743243558344162	PRR5	55615
FC_HUWTRI	ENSG00000272414	77.8959733869595	-0.111397514384636	0.187499948094361	-0.59412024118841	0.55243169364493	0.743243558344162	FAM47E-STBD1	100631383
FC_HUWTRI	ENSG00000162894	42.3435312437956	0.119974407109657	0.202038698345088	0.593818947025373	0.552633215085169	0.743433951133544	FCMR	9214
FC_HUWTRI	ENSG00000106258	136.509035240626	0.101178601440162	0.170440248501792	0.59363091951311	0.552758996084249	0.743535992203652	CYP3A5	1577
FC_HUWTRI	ENSG00000118655	902.165423297041	0.0572392752946379	0.0964932082302524	0.593194861529046	0.553050751092827	0.743667713614842	DCLRE1B	64858
FC_HUWTRI	ENSG00000083520	938.844182893796	-0.0880157630544827	0.148418471612249	-0.593024318997359	0.55316487718078	0.743667713614842	DIS3	22894
FC_HUWTRI	ENSG00000092051	3009.13284420835	0.0802067159956621	0.135228646771338	0.593119268074063	0.553101336376656	0.743667713614842	JPH4	84502
FC_HUWTRI	ENSG00000105467	16.9372491482013	0.135736254478902	0.228883280041337	0.593037003202627	0.553156388585722	0.743667713614842	SYNGR4	23546
FC_HUWTRI	ENSG00000105523	21.4083827612976	-0.132878758318107	0.224023209669239	-0.593147283776074	0.553082588692278	0.743667713614842	FAM83E	54854
FC_HUWTRI	ENSG00000099889	1877.68891145653	0.0933979845568919	0.157510870298082	0.592962151628903	0.553206482099464	0.743667713614842	ARVCF	421
FC_HUWTRI	ENSG00000100387	761.992636882717	-0.0776735182559783	0.130939643089187	-0.593200931539675	0.553046689289146	0.743667713614842	RBX1	9978
FC_HUWTRI	ENSG00000196420	23.8088422735286	0.12980564973868	0.219084249231404	0.592491930360431	0.553521222866029	0.744023652939877	S100A5	6276
FC_HUWTRI	ENSG00000158887	23.9108176290038	0.134272539873206	0.226777285202743	0.592089898920712	0.553790390584221	0.744263018012916	MPZ	4359
FC_HUWTRI	ENSG00000182508	32.3481037239786	-0.125979791267455	0.212776148082544	-0.592076660860419	0.553799254808026	0.744263018012916	LHFPL1	340596
FC_HUWTRI	ENSG00000141293	11.5866329162286	-0.135582129522118	0.229050820074774	-0.591930338768736	0.553897236914414	0.744273624008994	SKAP1	8631
FC_HUWTRI	ENSG00000182348	20.8732959395936	0.133727856855809	0.225923857143045	0.591915606199739	0.553907102799603	0.744273624008994	ZNF804B	219578
FC_HUWTRI	ENSG00000177853	2074.24888441983	-0.0950205943169184	0.160557448540533	-0.591816793183098	0.553973276637796	0.744295383948941	ZNF518A	9849
FC_HUWTRI	ENSG00000240021	52.3548919737305	0.109469483850854	0.184998215107021	0.591732648812457	0.554029630118539	0.744303946930563	TEX35	84066
FC_HUWTRI	ENSG00000162601	993.760389171199	-0.0904864620417039	0.15294037591189	-0.591645348732721	0.554088100018294	0.744315351386653	MYSM1	114803
FC_HUWTRI	ENSG00000141574	14.660796146825	-0.135148643245548	0.228471283502217	-0.59153448597069	0.554162355558475	0.744347956974548	SECTM1	6398
FC_HUWTRI	ENSG00000075711	3465.7609260947	-0.0741013989696597	0.125321630165736	-0.591289778721053	0.554326276965456	0.744500984539102	DLG1	1739
FC_HUWTRI	ENSG00000101882	188.023855883296	-0.0956262314250115	0.161809075467875	-0.590981878788357	0.554532562788394	0.744710877901052	NKAP	79576
FC_HUWTRI	ENSG00000101911	833.301581565268	-0.0744977738493674	0.126080982494673	-0.590872408949663	0.554605914091348	0.744742224765407	PRPS2	5634
FC_HUWTRI	ENSG00000233974	5.26636934087591	0.124761257420896	0.211247739974179	0.590592152304898	0.554793724333595	0.744927251174456	NA	NA
FC_HUWTRI	ENSG00000185633	12.329461314061	-0.135096625042567	0.228850435048384	-0.590327149756148	0.554971340843882	0.744953244116421	NDUFA4L2	56901
FC_HUWTRI	ENSG00000211670	13.9804714858882	0.13483895588084	0.228438102087794	0.590264735385598	0.555013177778115	0.744953244116421	IGLV3-9	NA
FC_HUWTRI	ENSG00000066405	133.1477822723	-0.10910636423922	0.184828416833087	-0.590311631234448	0.554981742909618	0.744953244116421	CLDN18	51208
FC_HUWTRI	ENSG00000161011	11198.0240254083	0.0815541310171493	0.138153897057013	0.590313648434353	0.55498039077505	0.744953244116421	SQSTM1	8878
FC_HUWTRI	ENSG00000148843	3545.2860731222	-0.0613679473985875	0.104024447105075	-0.589937741621445	0.555232389934053	0.74506408054852	PDCD11	22984
FC_HUWTRI	ENSG00000129968	795.543419002655	0.102507898186553	0.17381041917184	0.589768430885653	0.55534591015905	0.74506408054852	ABHD17A	81926
FC_HUWTRI	ENSG00000091428	51.0424837753339	-0.117055518348896	0.198470672990899	-0.589787481368916	0.555333136539162	0.74506408054852	RAPGEF4	11069
FC_HUWTRI	ENSG00000100302	411.69965665832	-0.0877325545302822	0.148717310436159	-0.589928329613948	0.555238700241641	0.74506408054852	RASD2	23551
FC_HUWTRI	ENSG00000289346	1169.18018655535	0.0579426284422817	0.0982289979696452	0.589872946277912	0.555275832868781	0.74506408054852	NA	NA
FC_HUWTRI	ENSG00000181830	930.296366590769	0.0792181286266021	0.134425050710463	0.589310758730748	0.555652828979324	0.745262391692991	SLC35C1	55343
FC_HUWTRI	ENSG00000170006	177.758817837327	-0.097421891839324	0.165331993588498	-0.589250088411815	0.555693521224466	0.745262391692991	TMEM154	201799
FC_HUWTRI	ENSG00000113732	1553.07094442426	0.0755792620752328	0.128231426797687	0.58939734168657	0.555594759365446	0.745262391692991	ATP6V0E1	8992
FC_HUWTRI	ENSG00000137273	700.502762756857	0.10541019977689	0.178934214783756	0.589100300936185	0.555793991548641	0.745262391692991	FOXF2	2295
FC_HUWTRI	ENSG00000112541	1712.18546784108	-0.0759350292931858	0.128895722262046	-0.589119855652068	0.555780874670821	0.745262391692991	PDE10A	10846
FC_HUWTRI	ENSG00000112541	1712.18546784108	-0.0759350292931858	0.128895722262046	-0.589119855652068	0.555780874670821	0.745262391692991	PDE10A	90632
FC_HUWTRI	ENSG00000174945	40.6256764531519	-0.116092617619645	0.19705832031015	-0.589128220706071	0.555775263620801	0.745262391692991	AMZ1	155185
FC_HUWTRI	ENSG00000112514	2465.25166893303	0.0981197677849248	0.166663437634086	0.588730012879907	0.556042401235378	0.745528355019109	CUTA	51596
FC_HUWTRI	ENSG00000159708	26.7492026050859	0.127430274042069	0.216483928552043	0.588636186041103	0.55610535406403	0.74554563672322	LRRC36	55282
FC_HUWTRI	ENSG00000101365	1028.9208388065	0.0722299671458042	0.122724069277956	0.588555835630022	0.556159267688738	0.745550797949472	IDH3B	3420
FC_HUWTRI	ENSG00000204175	15.0699003138353	0.134016340617257	0.227864484292703	0.588140539028042	0.556437964590146	0.745774890547862	GPRIN2	9721
FC_HUWTRI	ENSG00000138315	372.585692465235	-0.0988262370456898	0.168048147990687	-0.588082869268912	0.556476670948687	0.745774890547862	OIT3	170392
FC_HUWTRI	ENSG00000173611	192.515770840309	-0.0954314312461342	0.162235897834084	-0.588226357545914	0.556380367988202	0.745774890547862	SCAI	286205
FC_HUWTRI	ENSG00000291309	4.8982412942045	0.123532281924851	0.210162774229632	0.587793353878526	0.556671005563347	0.745968200742316	LY6S	105375795
FC_HUWTRI	ENSG00000188559	1013.86718801284	-0.0892190785014499	0.151851813533684	-0.587540421317783	0.556840811350435	0.746128609198369	RALGAPA2	57186
FC_HUWTRI	ENSG00000019186	210.39776545165	0.0894952157185085	0.152363753985207	0.587378647333652	0.556949431235646	0.746207011242576	CYP24A1	1591
FC_HUWTRI	ENSG00000251246	13.0159962144033	0.134450309086937	0.229049965786338	0.586991177341429	0.557209632126288	0.746488470819061	NA	125467750
FC_HUWTRI	ENSG00000157388	59.505864767699	0.120342869384763	0.205090073010392	0.586780567281111	0.557351089652079	0.746610814707094	CACNA1D	776
FC_HUWTRI	ENSG00000136193	12298.9181092132	-0.0607457179562522	0.103560920204886	-0.58656989370191	0.557492607331292	0.746733217159345	SCRN1	9805
FC_HUWTRI	ENSG00000269190	352.819449052649	-0.0983872396030431	0.167877075576565	-0.586067152201321	0.557830389108677	0.746955125995543	FBXO17	115290
FC_HUWTRI	ENSG00000183873	1207.47565084336	0.0835961065751026	0.142629886291477	0.586105119682045	0.557804876056	0.746955125995543	SCN5A	6331
FC_HUWTRI	ENSG00000109536	493.030387898971	-0.0739071726811126	0.126113182361757	-0.586038440209283	0.557849683116725	0.746955125995543	FRG1	2483
FC_HUWTRI	ENSG00000215218	192.076129649081	-0.0826917641476118	0.141106276115753	-0.586024707219807	0.557858911584906	0.746955125995543	UBE2QL1	134111
FC_HUWTRI	ENSG00000134461	208.078110857738	0.0760997468437429	0.129875734146031	0.585942765552932	0.557913977327542	0.746961696517285	ANKRD16	54522
FC_HUWTRI	ENSG00000107263	3379.86099396684	0.0697303608547447	0.119129309853502	0.585333373797721	0.558323578526133	0.747442892072201	RAPGEF1	2889
FC_HUWTRI	ENSG00000168002	1370.90471398086	-0.0824111204257056	0.140889552975741	-0.584934217513597	0.558591949671521	0.747734949618723	POLR2G	5436
FC_HUWTRI	ENSG00000080819	670.091272898548	-0.0682637489457642	0.116744647036474	-0.584727014716461	0.558731286361091	0.747854243797355	CPOX	1371
FC_HUWTRI	ENSG00000130768	920.05397143283	0.0620039699622839	0.106082837220831	0.584486346582257	0.558893148520994	0.748003663860398	SMPDL3B	27293
FC_HUWTRI	ENSG00000181513	455.267623486459	-0.0794511360566578	0.135960421944731	-0.584369590210269	0.558971681613377	0.748041542288498	ACBD4	79777
FC_HUWTRI	ENSG00000212993	25.7603558903696	0.128282404328796	0.219641147742209	0.584054516412197	0.559183634427285	0.748257946256729	POU5F1B	5462
FC_HUWTRI	ENSG00000100941	2844.30226147768	0.0722189244135424	0.123668293051459	0.583972840827452	0.559238584652294	0.748264241028029	PNN	5411
FC_HUWTRI	ENSG00000139132	261.151250155919	0.0887752321084354	0.152087893990579	0.583710049360894	0.559415404966648	0.748433582855388	FGD4	121512
FC_HUWTRI	ENSG00000184232	846.641633113132	0.0854338715613741	0.146385083386836	0.583624161593072	0.559473200784687	0.748443667452888	OAF	220323
FC_HUWTRI	ENSG00000162236	978.146884982797	0.0761195752633301	0.130517390261268	0.583214046120254	0.559749216686252	0.748656917734746	STX5	6811
FC_HUWTRI	ENSG00000084774	5065.31830486869	0.0733521104546385	0.12576180611509	0.583262221818847	0.559716790056142	0.748656917734746	CAD	790
FC_HUWTRI	ENSG00000137288	871.047999952777	-0.0731007425163299	0.125362393274174	-0.58311540332877	0.559815615105997	0.748656917734746	UQCC2	84300
FC_HUWTRI	ENSG00000249853	213.506668694594	-0.100058016806331	0.171600040184032	-0.583088539484164	0.559833698354427	0.748656917734746	HS3ST5	222537
FC_HUWTRI	ENSG00000019995	693.13653102216	-0.079923625348942	0.137233114645252	-0.582393145820125	0.560301897297435	0.749215754202514	ZRANB1	54764
FC_HUWTRI	ENSG00000189180	1242.3338535625	-0.0819155341487948	0.140725135287135	-0.582095970145308	0.560502039423382	0.749237749004552	ZNF33A	7581
FC_HUWTRI	ENSG00000173581	271.759571416284	0.100143654256921	0.172054117734652	0.582047413775741	0.56053474449961	0.749237749004552	CCDC106	29903
FC_HUWTRI	ENSG00000137337	3117.4918180749	0.0858226413176487	0.147462795151499	0.581995216010094	0.560569903264083	0.749237749004552	MDC1	9656
FC_HUWTRI	ENSG00000165349	199.308850064232	0.0846530004219823	0.145414335347518	0.582150310144281	0.560465439887584	0.749237749004552	SLC7A3	84889
FC_HUWTRI	ENSG00000101972	2519.2828154783	-0.0843030736872746	0.144787276029216	-0.582254711873048	0.560395125601123	0.749237749004552	STAG2	10735
FC_HUWTRI	ENSG00000162129	544.018881129104	0.065533570092409	0.112622951576731	0.581884679587362	0.560644360629085	0.749270018710252	CLPB	81570
FC_HUWTRI	ENSG00000175265	2857.12281255769	0.0519257811090353	0.089274948294966	0.581638881911996	0.560809947176061	0.749424060781219	GOLGA8A	23015
FC_HUWTRI	ENSG00000279348	55.1444239561764	-0.118714093644317	0.204148415339161	-0.581508768741076	0.560897610113776	0.749473953325648	NA	NA
FC_HUWTRI	ENSG00000169249	134.575907339844	0.088272277754336	0.151819326773702	0.581429779924609	0.560950831572123	0.749477820184108	ZRSR2	8233
FC_HUWTRI	ENSG00000182934	2550.23584878245	-0.0573869407254939	0.0987227040894308	-0.581294255002459	0.561042151889755	0.749477874239587	SRPRA	6734
FC_HUWTRI	ENSG00000165782	1228.23742215843	0.0742337615955797	0.127707331917376	0.581280342178063	0.561051527130199	0.749477874239587	PIP4P1	90809
FC_HUWTRI	ENSG00000160072	737.810600704405	0.0918244049694695	0.15801239210508	0.581121542090225	0.561158540896268	0.74955359144562	ATAD3B	83858
FC_HUWTRI	ENSG00000185070	2972.67796983803	-0.0734083862402296	0.126345903707981	-0.581011208799424	0.56123289919486	0.749585680252005	FLRT2	23768
FC_HUWTRI	ENSG00000133812	3225.25432037985	-0.0835085136608658	0.14381511288378	-0.580665772785304	0.561465734043007	0.749829406453991	SBF2	81846
FC_HUWTRI	ENSG00000066379	305.499871507189	-0.0895729823239343	0.154321327890628	-0.580431645763293	0.561623569651863	0.749972937522915	POLR1H	30834
FC_HUWTRI	ENSG00000184371	1234.63516619214	0.0811115150436387	0.139839153857063	0.580034366673492	0.561891442522032	0.750061613664225	CSF1	1435
FC_HUWTRI	ENSG00000130811	1581.81294895128	0.0958203692816095	0.165136779199536	0.580248505185082	0.561747047946626	0.750061613664225	EIF3G	8666
FC_HUWTRI	ENSG00000101049	14.2091003496516	-0.132666192147403	0.228663884954953	-0.580179909798777	0.56179330017581	0.750061613664225	SGK2	10110
FC_HUWTRI	ENSG00000153147	2025.91282927622	0.0721667162075287	0.124405503067468	0.58009263600173	0.561852149471691	0.750061613664225	SMARCA5	8467
FC_HUWTRI	ENSG00000144021	2867.97283173568	-0.0525354163681914	0.0905862661632725	-0.579949020897955	0.561948996566892	0.750071207033625	CIAO1	9391
FC_HUWTRI	ENSG00000159335	8556.60498062874	0.132005456550216	0.227664762882798	0.579823837816187	0.562033420576176	0.750116660622012	PTMS	5763
FC_HUWTRI	ENSG00000268043	2185.6675791162	0.0655393065766366	0.113096641134511	0.579498258473368	0.562253021379497	0.750275268313931	NBPF12	149013
FC_HUWTRI	ENSG00000276302	5.05883488450344	-0.122295709965376	0.211032913283959	-0.579510125043001	0.562245016740363	0.750275268313931	NA	NA
FC_HUWTRI	ENSG00000137936	993.688748855793	0.0586346472603994	0.101228510938095	0.579230561795546	0.562433611805223	0.750331866888107	BCAR3	8412
FC_HUWTRI	ENSG00000136371	14.251941803498	-0.131946482347844	0.22778240277678	-0.579265477663556	0.562410055679322	0.750331866888107	MTHFS	10588
FC_HUWTRI	ENSG00000269313	24.2327240990045	0.126064812907025	0.217649081882096	0.579211324104348	0.562446590791831	0.750331866888107	MAGIX	79917
FC_HUWTRI	ENSG00000186918	726.996119219038	-0.0609865376226024	0.105367481084864	-0.578798477430464	0.562725158620428	0.750636247059782	ZNF395	55893
FC_HUWTRI	ENSG00000166446	1496.36282912634	-0.0684282107418371	0.118244779157446	-0.578699636714809	0.56279186116043	0.750657984451511	CDYL2	124359
FC_HUWTRI	ENSG00000172382	40.7320423084654	0.121559743460518	0.210188391334445	0.578337094112374	0.563036555266913	0.750881763805912	PRSS27	83886
FC_HUWTRI	ENSG00000172009	1300.55527710438	0.0882434458596107	0.152590686087044	0.578301652102626	0.563060479211699	0.750881763805912	THOP1	7064
FC_HUWTRI	ENSG00000101158	16.094755706006	-0.132320668195631	0.228878827316935	-0.57812542010451	0.563179446015906	0.750973165299864	NELFCD	51497
FC_HUWTRI	ENSG00000117305	715.688713547648	-0.0727188755186815	0.125823959448459	-0.577941401919318	0.563303681883845	0.751004335775669	HMGCL	3155
FC_HUWTRI	ENSG00000165633	272.41055772917	0.0724653663749993	0.125374477050615	0.577991374956996	0.563269942369339	0.751004335775669	VSTM4	196740
FC_HUWTRI	ENSG00000168890	342.342501926545	-0.0926381073236508	0.160413077841017	-0.577497225104445	0.563603612615685	0.751336943789525	TMEM150A	129303
FC_HUWTRI	ENSG00000065989	895.341291490509	0.0807684157235026	0.139887819936851	0.577379901695256	0.563682848184745	0.751375311060439	PDE4A	5141
FC_HUWTRI	ENSG00000011426	4834.41305811489	0.0727038429739557	0.125943164407965	0.577275021758605	0.56375368447074	0.751402476428736	ANLN	54443
FC_HUWTRI	ENSG00000184731	129.408456855896	-0.0915724434709747	0.158721955481636	-0.576936210199158	0.563982548319344	0.751640246068701	FAM110C	642273
FC_HUWTRI	ENSG00000117868	1244.15022187065	0.0676936586575419	0.117365965103692	0.57677418319472	0.564092011769285	0.751718858100062	ESYT2	57488
FC_HUWTRI	ENSG00000233087	147.497739711326	-0.082681817601107	0.143443514430727	-0.576406803257992	0.564340247024847	0.751979886569424	RAB6D	150786
FC_HUWTRI	ENSG00000155506	10439.5134283741	-0.0624758794892133	0.108402052702539	-0.576334838055607	0.564388879410855	0.751979886569424	LARP1	23367
FC_HUWTRI	ENSG00000141179	465.144200540729	-0.0732379077447381	0.127154026256085	-0.575977889974468	0.564630126314652	0.752132620013362	PCTP	58488
FC_HUWTRI	ENSG00000135973	49.8503751254424	-0.109620324699016	0.190307696495234	-0.576016244838321	0.564604201420163	0.752132620013362	GPR45	11250
FC_HUWTRI	ENSG00000163507	1909.60303519224	-0.081062255544352	0.140747487598379	-0.575941048238546	0.564655028992035	0.752132620013362	CIP2A	57650
FC_HUWTRI	ENSG00000143633	387.714849445789	-0.0718739958408145	0.12485590070259	-0.575655579242667	0.564848005840074	0.752159854448166	FSAF1	128061
FC_HUWTRI	ENSG00000183150	332.305845864497	-0.070725005163347	0.122885193847908	-0.575537238854681	0.564928013161613	0.752159854448166	GPR19	2842
FC_HUWTRI	ENSG00000140320	1229.54329220055	0.08090864871943	0.140548034397667	0.575665458902876	0.564841326666589	0.752159854448166	BAHD1	22893
FC_HUWTRI	ENSG00000165125	23.9633115034196	0.124699148395778	0.216651835117227	0.575573930995346	0.564903205833128	0.752159854448166	TRPV6	55503
FC_HUWTRI	ENSG00000178947	143.942740331792	-0.0835597427774354	0.145139368521181	-0.575720727110928	0.564803963131835	0.752159854448166	SMIM10L2A	399668
FC_HUWTRI	ENSG00000162775	1115.1448882942	-0.0578358703693678	0.100558316789908	-0.575147558308892	0.56519150608079	0.752443403232176	RBM15	64783
FC_HUWTRI	ENSG00000286235	34.5240977482675	-0.117806082516173	0.205012728680136	-0.574628137845896	0.565542817939982	0.752843804841531	NA	NA
FC_HUWTRI	ENSG00000168172	510.479236269849	0.0919524764832872	0.160070405907799	0.574450198722256	0.565663191813058	0.752936740479091	HOOK3	84376
FC_HUWTRI	ENSG00000092841	3434.78759306974	-0.0820415518918583	0.142856435799384	-0.574293705654753	0.56576906783326	0.752997797322477	MYL6	4637
FC_HUWTRI	ENSG00000145016	993.834915718049	0.0638193255728898	0.111138394416887	0.574232927403103	0.565810190171805	0.752997797322477	RUBCN	9711
FC_HUWTRI	ENSG00000139734	846.924922336223	0.0780937042343907	0.136109144780297	0.573757952564077	0.566131605804228	0.753358223003893	DIAPH3	81624
FC_HUWTRI	ENSG00000143418	3464.95489800627	0.0564674345351458	0.0984536789052699	0.57354316428823	0.566276981870277	0.753405467642666	CERS2	29956
FC_HUWTRI	ENSG00000206384	29.6178420372169	0.123132482359893	0.214710559122048	0.573481261766455	0.566318882943325	0.753405467642666	COL6A6	131873
FC_HUWTRI	ENSG00000182923	767.708475165232	-0.0732857723166553	0.127760539146928	-0.573618214246689	0.566226183450455	0.753405467642666	CEP63	80254
FC_HUWTRI	ENSG00000255073	4.98096716451539	-0.121900985750343	0.212614211133815	-0.573343546041808	0.566412106397898	0.753453856832144	ZFP91-CNTF	NA
FC_HUWTRI	ENSG00000213221	10.2928722569663	-0.1296885086842	0.22622270071536	-0.573278049789431	0.566456445144553	0.753453856832144	DNLZ	728489
FC_HUWTRI	ENSG00000134283	1724.28612648378	-0.0593715758912977	0.103580438408336	-0.573192938779063	0.566514064906024	0.753463200373359	PPHLN1	51535
FC_HUWTRI	ENSG00000176871	2287.5891823142	0.0511699801690608	0.0893316854615926	0.572808851693064	0.566774125054249	0.753690054609182	WSB2	55884
FC_HUWTRI	ENSG00000094880	1073.82031187459	-0.0639126197499178	0.111580943694533	-0.572791532619463	0.566785852912183	0.753690054609182	CDC23	8697
FC_HUWTRI	ENSG00000162769	334.009565804776	-0.0787185263831159	0.137487025499061	-0.57255239974374	0.566947797045249	0.753838088714094	FLVCR1	28982
FC_HUWTRI	ENSG00000183032	92.5562862374378	-0.0914834047665623	0.159876366841745	-0.572213433253196	0.567177387891895	0.753863764353964	SLC25A21	89874
FC_HUWTRI	ENSG00000137822	477.461434699813	0.0756705882298234	0.132238026474719	0.572230168939263	0.567166051329844	0.753863764353964	TUBGCP4	27229
FC_HUWTRI	ENSG00000079246	9420.08364693133	0.0717647223524422	0.125429863453627	0.572150207107374	0.567220217538689	0.753863764353964	XRCC5	7520
FC_HUWTRI	ENSG00000169299	986.742569245194	-0.0831183402156711	0.145268749111567	-0.572169449547856	0.56720718246769	0.753863764353964	PGM2	55276
FC_HUWTRI	ENSG00000188419	1224.57201879985	-0.0853022487044923	0.149066961105654	-0.572241146339818	0.567158615423403	0.753863764353964	CHM	1121
FC_HUWTRI	ENSG00000221818	6.64558600807117	0.126226645188618	0.22065466903292	0.572055174458085	0.567284595954067	0.753882045595928	EBF2	64641
FC_HUWTRI	ENSG00000139344	62.4499006438352	-0.100200471754879	0.175192032416183	-0.571946511339309	0.567358212411543	0.753912599199848	AMDHD1	144193
FC_HUWTRI	ENSG00000175348	606.439369512619	0.0642997758298901	0.112442743506906	0.571844601300936	0.567427257989096	0.753937074051892	TMEM9B	56674
FC_HUWTRI	ENSG00000135040	1218.37190698284	-0.0684221650258218	0.119669788664465	-0.571758050126309	0.567485900866321	0.753947723766728	NAA35	60560
FC_HUWTRI	ENSG00000126254	1537.4598551982	-0.0981855614417091	0.171784612963582	-0.571562026120025	0.567618727952635	0.753996223680017	RBM42	79171
FC_HUWTRI	ENSG00000163359	23412.1134746534	-0.0702058929051329	0.12283319246294	-0.57155473612163	0.567623667987958	0.753996223680017	COL6A3	1293
FC_HUWTRI	ENSG00000108306	896.018379348525	0.0653673736820424	0.114402294057596	0.571381668702668	0.567740952407006	0.754084754124611	FBXL20	84961
FC_HUWTRI	ENSG00000070808	10.0168605996139	0.129160576485791	0.226207371443281	0.570983057102436	0.568011127841895	0.7543763235371	CAMK2A	815
FC_HUWTRI	ENSG00000136731	7032.43818005068	-0.0664317183068269	0.116396852415262	-0.570734662736604	0.568179518461065	0.754520296330901	UGGT1	56886
FC_HUWTRI	ENSG00000170248	3272.05838570264	0.0707301868130157	0.12394156174106	0.57067367733179	0.568220865118926	0.754520296330901	PDCD6IP	10015
FC_HUWTRI	ENSG00000006125	9884.93705088471	0.0629711475927708	0.110372902271135	0.570530866698418	0.568317692970996	0.754581587350577	AP2B1	163
FC_HUWTRI	ENSG00000070770	2359.15399564132	-0.0577297368660324	0.101260132571194	-0.57011318670202	0.568600931844008	0.75468850953841	CSNK2A2	1459
FC_HUWTRI	ENSG00000240445	1048.88413346196	0.0724635643770239	0.127098753636786	0.570135916392265	0.568585516557378	0.75468850953841	FOXO3B	2310
FC_HUWTRI	ENSG00000198858	1040.79700107727	0.0790084691810935	0.138563295623631	0.570197676271342	0.568543631987133	0.75468850953841	R3HDM4	91300
FC_HUWTRI	ENSG00000154124	1509.33432196798	-0.07009389501468	0.122928916950669	-0.570198589179863	0.568543012878118	0.75468850953841	OTULIN	90268
FC_HUWTRI	ENSG00000164764	47.624077464554	-0.111269502608681	0.195208772288185	-0.570002573677448	0.568675952500735	0.754720816740125	SBSPON	157869
FC_HUWTRI	ENSG00000198074	8.3244718005455	-0.128534338070811	0.225545530837219	-0.56988199940693	0.568757734524236	0.754762090762335	AKR1B10	57016
FC_HUWTRI	ENSG00000107863	2765.91227825475	-0.0700236300162541	0.122943220154273	-0.569560728345867	0.568975670781468	0.754835786638837	ARHGAP21	57584
FC_HUWTRI	ENSG00000163029	1297.28535138706	0.0800310607180864	0.140508161884894	0.569583002471052	0.568960559700833	0.754835786638837	SMC6	79677
FC_HUWTRI	ENSG00000151883	1456.42291564331	-0.0761067808063046	0.133644287006659	-0.56947275870096	0.569035352502747	0.754835786638837	PARP8	79668
FC_HUWTRI	ENSG00000137413	798.337864529174	-0.0694457988782455	0.121957431120157	-0.569426546954936	0.569066705385054	0.754835786638837	TAF8	129685
FC_HUWTRI	ENSG00000102053	347.059264326629	-0.083257579069373	0.14617580044954	-0.569571562552269	0.568968320679115	0.754835786638837	ZC3H12B	340554
FC_HUWTRI	ENSG00000136147	182.285019323598	0.0864162279323652	0.151800804212624	0.569273847925891	0.569170311637175	0.754905974430069	PHF11	51131
FC_HUWTRI	ENSG00000054523	2688.3290094891	0.0704761762240252	0.123838068817853	0.569099444918547	0.569288655050775	0.754995694275193	KIF1B	23095
FC_HUWTRI	ENSG00000130772	313.038749299143	-0.0817477087172134	0.143767872401932	-0.568609017796906	0.569621503660297	0.755369851514616	MED18	54797
FC_HUWTRI	ENSG00000183155	266.730066982734	0.0750095798290543	0.131998648338151	0.568260211550775	0.569858291911683	0.755460259930939	RABIF	5877
FC_HUWTRI	ENSG00000130921	90.7994870359118	-0.0913713219344622	0.160847940913139	-0.568060252532572	0.569994055908141	0.755460259930939	MTRFR	91574
FC_HUWTRI	ENSG00000101544	3013.98823262244	0.0647145169784455	0.113904570556477	0.568146797466379	0.569935293543983	0.755460259930939	ADNP2	22850
FC_HUWTRI	ENSG00000129932	314.836068217734	-0.108743866540431	0.191341154509208	-0.568324503002817	0.569814643921851	0.755460259930939	DOHH	83475
FC_HUWTRI	ENSG00000128342	1247.96626704446	-0.0794521996723302	0.139841710684527	-0.568158093056863	0.569927624266016	0.755460259930939	LIF	3976
FC_HUWTRI	ENSG00000078070	964.489206449026	0.0624547475445849	0.109932305262606	0.568120057115086	0.569953449425535	0.755460259930939	MCCC1	56922
FC_HUWTRI	ENSG00000175161	27.6821621874276	0.120816502817573	0.212811873418475	0.567715047458834	0.570228472328868	0.755703694039469	CADM2	253559
FC_HUWTRI	ENSG00000138459	1086.97779253335	-0.0885293678316696	0.155996156279949	-0.567509930647237	0.570367781582324	0.75582105386403	SLC35A5	55032
FC_HUWTRI	ENSG00000136688	4.92198996043902	0.117546053261737	0.207170252898905	0.567388665201354	0.570450149103976	0.755862943362969	IL36G	56300
FC_HUWTRI	ENSG00000135480	89.8076665842218	-0.111081918200875	0.195855849850085	-0.567161605261734	0.570604391002578	0.755865556912506	KRT7	3855
FC_HUWTRI	ENSG00000133937	18.3390224263479	0.127940727551237	0.225557038196671	0.567221171966627	0.570563925396251	0.755865556912506	GSC	145258
FC_HUWTRI	ENSG00000147155	6.57110534153384	-0.124821239061719	0.220031225821139	-0.567288750021257	0.570518019074033	0.755865556912506	EBP	10682
FC_HUWTRI	ENSG00000134369	2028.04078053833	0.0867979681608813	0.15311848297147	0.566867999711402	0.570803866807974	0.755892808958965	NAV1	89796
FC_HUWTRI	ENSG00000134817	22.5367247949175	0.124135458604435	0.219027354977743	0.566757785195594	0.570878755194835	0.755892808958965	APLNR	187
FC_HUWTRI	ENSG00000129515	2245.28215731561	-0.0822690203362558	0.145155856517717	-0.566763355677727	0.570874970060097	0.755892808958965	SNX6	58533
FC_HUWTRI	ENSG00000072818	121.076140566411	-0.101488817276874	0.179017978906375	-0.566919690954345	0.570768745334743	0.755892808958965	ACAP1	9744
FC_HUWTRI	ENSG00000205277	219.796717584768	0.105956518628762	0.186893806565719	0.56693434938147	0.57075878589395	0.755892808958965	MUC12	10071
FC_HUWTRI	ENSG00000014164	1352.64864952603	0.0906362655407247	0.159943827812255	0.566675605932821	0.570934597276294	0.755899539708266	ZC3H3	23144
FC_HUWTRI	ENSG00000186094	239.725879084463	0.103168144223121	0.182138606537734	0.566426559334349	0.571103844177458	0.755900178726488	AGBL4	84871
FC_HUWTRI	ENSG00000092295	73.7378447911689	0.113572965244203	0.200515732838635	0.566404259837311	0.571118999617756	0.755900178726488	TGM1	7051
FC_HUWTRI	ENSG00000114391	3954.02964020784	0.0870236206988907	0.153649872391233	0.566376133898151	0.571138115164548	0.755900178726488	RPL24	6152
FC_HUWTRI	ENSG00000179348	45.2130938745808	0.105845360892475	0.186844858589176	0.566487949905019	0.571062122201649	0.755900178726488	GATA2	2624
FC_HUWTRI	ENSG00000077585	1791.94111109225	-0.061672849796601	0.1089100299497	-0.566273371011694	0.571207959643814	0.755925436329484	GPR137B	7107
FC_HUWTRI	ENSG00000119953	1260.09583765076	-0.0711205295766796	0.12573386085814	-0.56564340815814	0.571636213028962	0.755930131034089	SMNDC1	10285
FC_HUWTRI	ENSG00000184992	1165.4688792261	-0.0604683768277349	0.106984811798009	-0.565205245599734	0.571934169166629	0.755930131034089	BRI3BP	140707
FC_HUWTRI	ENSG00000161992	10.241915243333	0.126207553158386	0.223336220578572	0.565101141370773	0.572004972223776	0.755930131034089	PRR35	146325
FC_HUWTRI	ENSG00000104848	13.1414928604533	0.128986292695454	0.228253831423592	0.565100230261115	0.572005591903343	0.755930131034089	KCNA7	3743
FC_HUWTRI	ENSG00000169169	63.4339622125039	-0.105436853982366	0.186469661068626	-0.565437044171828	0.571776533979953	0.755930131034089	CPT1C	126129
FC_HUWTRI	ENSG00000163032	14.9245128268726	-0.129219590345379	0.228556211134082	-0.565373348220113	0.571819848509648	0.755930131034089	VSNL1	7447
FC_HUWTRI	ENSG00000138386	2084.72293290448	-0.0696135536191271	0.123176000996548	-0.565155168668594	0.571968226819449	0.755930131034089	NAB1	4664
FC_HUWTRI	ENSG00000280071	1478.58917139804	0.0700059546606715	0.123888198437579	0.565073635290161	0.572023680272841	0.755930131034089	NA	102724023
FC_HUWTRI	ENSG00000157020	1597.73361204541	0.0739538342419625	0.130766615870016	0.565540629387195	0.571706097279145	0.755930131034089	SEC13	6396
FC_HUWTRI	ENSG00000164236	813.787467171194	-0.0656053927723988	0.115942615907979	-0.565843648244646	0.571500071791786	0.755930131034089	ANKRD33B	651746
FC_HUWTRI	ENSG00000145949	6.59016149205331	-0.125498683649426	0.221684259445608	-0.56611454490849	0.571315916402108	0.755930131034089	MYLK4	340156
FC_HUWTRI	ENSG00000204348	197.182560769603	0.0819874786340073	0.145043629711625	0.565260803228755	0.57189638518282	0.755930131034089	DXO	1797
FC_HUWTRI	ENSG00000146233	221.943759535668	-0.0910445084125099	0.160885686705907	-0.565895638553204	0.571464726621836	0.755930131034089	CYP39A1	51302
FC_HUWTRI	ENSG00000178809	458.160330470384	-0.0777740271660551	0.137494051002605	-0.565653761736802	0.571629173356027	0.755930131034089	TRIM73	375593
FC_HUWTRI	ENSG00000178809	458.160330470384	-0.0777740271660551	0.137494051002605	-0.565653761736802	0.571629173356027	0.755930131034089	TRIM73	378108
FC_HUWTRI	ENSG00000147789	222.394165937485	-0.0840003643979348	0.148521334014358	-0.565577766691851	0.571680845363378	0.755930131034089	ZNF7	7553
FC_HUWTRI	ENSG00000070061	1186.66287146297	-0.0677269386440178	0.119741937476332	-0.565607506203955	0.571660624039853	0.755930131034089	ELP1	8518
FC_HUWTRI	ENSG00000189221	455.235535230705	-0.0649614122228949	0.115008192430874	-0.564841606931091	0.572181504146971	0.756071602462883	MAOA	4128
FC_HUWTRI	ENSG00000136754	2105.50736529999	-0.0587178186727679	0.104008373387073	-0.564548956594546	0.572380592113523	0.756133396412187	ABI1	10006
FC_HUWTRI	ENSG00000156970	1907.62129518519	0.0647064381367716	0.114602583404781	0.564615877010604	0.572335063723502	0.756133396412187	BUB1B	701
FC_HUWTRI	ENSG00000278974	149.012897803588	0.0877506246855411	0.15541358006768	0.564626493047308	0.572327841406177	0.756133396412187	NA	NA
FC_HUWTRI	ENSG00000184937	182.916479316705	-0.0844126041978036	0.149563364858182	-0.564393588482344	0.57248630131656	0.756159466561362	WT1	7490
FC_HUWTRI	ENSG00000272410	15.1217032870894	-0.129198966213666	0.228925717893737	-0.564370693700908	0.572501879229073	0.756159466561362	NA	NA
FC_HUWTRI	ENSG00000285814	9.74459443351246	-0.119630360022613	0.212100907319113	-0.56402568727641	0.572736650537219	0.756402465395553	FAM90A14	645651
FC_HUWTRI	ENSG00000187391	544.944726239903	-0.0693178354846838	0.122964988128936	-0.563720100651741	0.572944635464757	0.756610048004004	MAGI2	9863
FC_HUWTRI	ENSG00000116906	1376.33172293232	-0.069217345435977	0.122827269256599	-0.563534025098082	0.573071297665618	0.756643121272842	GNPAT	8443
FC_HUWTRI	ENSG00000249209	5.1466647933798	-0.118566496385331	0.210380262090414	-0.563581845593364	0.573038744839355	0.756643121272842	NA	NA
FC_HUWTRI	ENSG00000182324	160.022064128066	-0.0811616539039764	0.144045399131341	-0.563444958279943	0.573131930422956	0.756656091122221	KCNJ14	3770
FC_HUWTRI	ENSG00000141052	109.052916724864	-0.090253069991901	0.160239990358901	-0.563236866089137	0.57327360225782	0.756776038012894	MYOCD	93649
FC_HUWTRI	ENSG00000117411	3012.45225698664	-0.0829343649096783	0.147326735405729	-0.5629281384759	0.57348381857241	0.756986440895261	B4GALT2	8704
FC_HUWTRI	ENSG00000111737	1601.32590046766	-0.075129866713222	0.133534848787566	-0.562623670115826	0.573691170495123	0.757193025880827	RAB35	11021
FC_HUWTRI	ENSG00000198910	3521.33184902379	0.0831877225218907	0.147916450421219	0.562396692761344	0.573845771872636	0.75732995699462	L1CAM	3897
FC_HUWTRI	ENSG00000206560	1551.60943814531	0.0628140821353267	0.111718832177876	0.56225151042857	0.573944670451491	0.757335604339213	ANKRD28	23243
FC_HUWTRI	ENSG00000106299	1274.12207979092	-0.0626385598685613	0.111408717198669	-0.56224110144686	0.573951761386809	0.757335604339213	WASL	8976
FC_HUWTRI	ENSG00000139372	549.712546284203	-0.0830705077817954	0.147840271246071	-0.56189363751592	0.574188488875721	0.757513729299898	TDG	6996
FC_HUWTRI	ENSG00000115239	546.603212930244	0.0771197443689407	0.137241854846995	0.561925838549167	0.574166548339149	0.757513729299898	ASB3	51130
FC_HUWTRI	ENSG00000115239	546.603212930244	0.0771197443689407	0.137241854846995	0.561925838549167	0.574166548339149	0.757513729299898	ASB3	100302652
FC_HUWTRI	ENSG00000151746	1867.00939827324	-0.0549321575494327	0.0977856997481849	-0.561760642822954	0.57427911051277	0.757532200278488	BICD1	636
FC_HUWTRI	ENSG00000176920	42.3278006565325	-0.113375429021112	0.20184340733123	-0.561699936203812	0.5743204778216	0.757532200278488	FUT2	2524
FC_HUWTRI	ENSG00000269026	7.2094452546628	0.121960231800462	0.217146655686993	0.561649137144723	0.574355094906286	0.757532200278488	NA	NA
FC_HUWTRI	ENSG00000143590	235.74877007198	-0.106211324390297	0.189155043127404	-0.561504058439296	0.574453964416333	0.757595504612826	EFNA3	1944
FC_HUWTRI	ENSG00000171798	591.362423758726	0.081233131571268	0.144804396797915	0.560985255749068	0.574807588520037	0.75799474083418	KNDC1	85442
FC_HUWTRI	ENSG00000065268	874.08382476698	-0.0871104815608617	0.155418525346812	-0.560489693017465	0.575145468022772	0.758373145900046	WDR18	57418
FC_HUWTRI	ENSG00000185652	92.9906006720919	-0.0887636014347146	0.158678482732544	-0.559392804280388	0.575893671180531	0.759023679194661	NTF3	4908
FC_HUWTRI	ENSG00000184060	66.839670077459	0.0974284225856727	0.174078104254824	0.559682235756958	0.57569620129389	0.759023679194661	ADAP2	55803
FC_HUWTRI	ENSG00000101213	102.809872175453	0.0976524764167747	0.174525672305596	0.559530727638649	0.575799566473306	0.759023679194661	PTK6	5753
FC_HUWTRI	ENSG00000135047	3231.51681710431	0.0605905555970362	0.108300626739555	0.559466343096483	0.575843494955969	0.759023679194661	CTSL	1514
FC_HUWTRI	ENSG00000102390	505.552618456056	0.0748152811483777	0.13372676829294	0.559463764087144	0.575845254603324	0.759023679194661	PBDC1	51260
FC_HUWTRI	ENSG00000118418	800.41954417174	-0.0683779733696403	0.122320659276065	-0.5590059256901	0.576157676064218	0.759304434685694	HMGN3	9324
FC_HUWTRI	ENSG00000125356	381.980554230916	0.0785158529680148	0.140502832370522	0.558820428338124	0.576284279200623	0.75940407803342	NDUFA1	4694
FC_HUWTRI	ENSG00000154370	657.379840292098	0.078508641287842	0.140533184888061	0.55864841710075	0.576401689704848	0.759428179264735	TRIM11	81559
FC_HUWTRI	ENSG00000250138	24.7089105129185	-0.118673340459835	0.212442783907417	-0.558613186464138	0.57642573863529	0.759428179264735	NA	NA
FC_HUWTRI	ENSG00000130054	4.9524416863692	-0.115242040356215	0.206316383240006	-0.558569506436894	0.576455555896358	0.759428179264735	NALF2	27112
FC_HUWTRI	ENSG00000170836	2148.9470137784	-0.0581549831894663	0.104134701311608	-0.558459211549912	0.576530849641991	0.759460186896818	PPM1D	8493
FC_HUWTRI	ENSG00000116885	232.540992694503	-0.0691266476150127	0.123827747786361	-0.558248444720777	0.576674744315017	0.759582548411395	OSCP1	127700
FC_HUWTRI	ENSG00000136143	716.871260645081	-0.0691220374471848	0.123879712658631	-0.557977056644142	0.576860051246171	0.759692242939333	SUCLA2	8803
FC_HUWTRI	ENSG00000101901	546.647535416728	-0.0632881013040061	0.113422698717116	-0.557984442442609	0.57685500776567	0.759692242939333	ALG13	79868
FC_HUWTRI	ENSG00000075429	16.5501182807914	0.125901749491707	0.22568289327979	0.557870149846142	0.576933056154892	0.759721201897485	CACNG5	27091
FC_HUWTRI	ENSG00000184867	2173.48683931471	0.0540334962302034	0.096870972937617	0.557788309455712	0.576988946565206	0.75972762088851	ARMCX2	9823
FC_HUWTRI	ENSG00000179057	10.4505354190908	0.126451381633769	0.226954962295212	0.557165088416473	0.577414640129708	0.760146349929996	IGSF22	283284
FC_HUWTRI	ENSG00000204099	22.6788093921721	-0.123217304693489	0.221176849167799	-0.557098562336461	0.5774600897635	0.760146349929996	NEU4	129807
FC_HUWTRI	ENSG00000142178	646.057222401922	-0.0745111636108585	0.133742378252339	-0.557124559803132	0.577442328478313	0.760146349929996	SIK1	150094
FC_HUWTRI	ENSG00000288681	12.4613113673039	-0.127274934833165	0.228549741238008	-0.556880677894197	0.577608956983608	0.760275109368914	NA	NA
FC_HUWTRI	ENSG00000103460	122.912381947571	-0.0853599805514361	0.153351686322448	-0.556628900525764	0.577781003680979	0.76043435323174	TOX3	27324
FC_HUWTRI	ENSG00000118507	201.569878205693	-0.0881232318652267	0.158377736098788	-0.556411740917043	0.577929414438709	0.76056246375232	AKAP7	9465
FC_HUWTRI	ENSG00000196693	1761.19112335484	0.0683224809686307	0.12292774596199	0.555793815578108	0.578351813760065	0.760747554538493	ZNF33B	7582
FC_HUWTRI	ENSG00000150773	83.0778633006953	-0.113291018887659	0.203931938427006	-0.555533477303799	0.578529818368817	0.760747554538493	PIH1D2	120379
FC_HUWTRI	ENSG00000134539	24.1361014131137	-0.124045858350134	0.223276716517631	-0.555570058019637	0.578504804986461	0.760747554538493	KLRD1	3824
FC_HUWTRI	ENSG00000103275	4517.40338688093	-0.0597392485222348	0.107438797738009	-0.556030500898843	0.57819000405573	0.760747554538493	UBE2I	7329
FC_HUWTRI	ENSG00000166351	65.7865432235641	-0.111544317498466	0.20071666521238	-0.555730224894083	0.578395291101581	0.760747554538493	POTED	317754
FC_HUWTRI	ENSG00000164221	475.712335333841	-0.0755695348432637	0.136000452153191	-0.555656497069158	0.578445701192037	0.760747554538493	CCDC112	153733
FC_HUWTRI	ENSG00000131013	1248.58351081612	-0.077222106918934	0.13889933397985	-0.555957359234974	0.578240005014649	0.760747554538493	PPIL4	85313
FC_HUWTRI	ENSG00000125352	128.73991017359	0.0970083404417351	0.174537089715583	0.555803586503105	0.578345133454778	0.760747554538493	RNF113A	7737
FC_HUWTRI	ENSG00000156925	52.2617255403007	0.111126255676356	0.199963388117873	0.55573301053916	0.57839338650674	0.760747554538493	ZIC3	7547
FC_HUWTRI	ENSG00000102181	1638.62823889713	0.0708920750610946	0.127702796559127	0.555133301472153	0.57880348620265	0.761040218658826	CD99L2	83692
FC_HUWTRI	ENSG00000163875	1399.77605065761	-0.0631830125400713	0.113857501730254	-0.554930606942015	0.578942125902322	0.761117157833963	MEAF6	64769
FC_HUWTRI	ENSG00000178226	9.90132053131273	0.126721074845784	0.228368105022499	0.554898306982489	0.578964219980065	0.761117157833963	PRSS36	146547
FC_HUWTRI	ENSG00000101181	1080.43573058044	0.075978680530112	0.136946218463608	0.554806707206031	0.579026878948724	0.761132340127495	MTG2	26164
FC_HUWTRI	ENSG00000237441	183.718266145402	-0.127036949650265	0.229035370138896	-0.554660835019608	0.579126669616647	0.761196325148377	RGL2	5863
FC_HUWTRI	ENSG00000165972	19.5402571517026	0.125214863904334	0.225855963783105	0.554401406130593	0.579304163988023	0.761362422567261	CCDC38	120935
FC_HUWTRI	ENSG00000178537	119.542423636896	-0.0846605745670902	0.15279341018473	-0.554085247948414	0.579520505552673	0.761579541889376	SLC25A20	788
FC_HUWTRI	ENSG00000125826	3116.50693302494	0.0904691205127711	0.163394341979253	0.553685760577061	0.579793922038128	0.761737193382603	RBCK1	10616
FC_HUWTRI	ENSG00000070010	2751.66500625939	0.0613049503018168	0.110697570878931	0.553805741309948	0.579711798667274	0.761737193382603	UFD1	7353
FC_HUWTRI	ENSG00000112077	5.70245016424209	0.117968470307375	0.213032759289325	0.553757415999851	0.579744875299924	0.761737193382603	RHAG	6005
FC_HUWTRI	ENSG00000164830	2137.90938569728	-0.0714519825887399	0.129097065605981	-0.5534748776306	0.579938278588669	0.761859636974459	OXR1	55074
FC_HUWTRI	ENSG00000144559	279.491877500859	-0.0651210190228229	0.117680609709865	-0.553370849992834	0.580009495251926	0.761885984236719	TAMM41	132001
FC_HUWTRI	ENSG00000120725	781.705118424661	0.0765259665295108	0.138343228462873	0.55316018991163	0.580153724368603	0.762008225727397	SIL1	64374
FC_HUWTRI	ENSG00000101746	5.86974470363937	-0.12087411006643	0.218555843215174	-0.553058240348333	0.580223530507703	0.762032702735754	NOL4	8715
FC_HUWTRI	ENSG00000181333	29.1753148870078	0.118888664509336	0.215174035150142	0.552523283891476	0.580589886376552	0.762312166101183	HEPHL1	341208
FC_HUWTRI	ENSG00000163882	1130.98949624973	-0.0610490026573347	0.110464212104805	-0.552658652916597	0.580497170954285	0.762312166101183	POLR2H	5437
FC_HUWTRI	ENSG00000147601	868.115044311267	-0.0793267965528513	0.143567929335113	-0.552538418017358	0.580579520537814	0.762312166101183	TERF1	7013
FC_HUWTRI	ENSG00000101150	1771.64475677957	0.0574896088334384	0.104105463511102	0.552224704588226	0.580794410452653	0.762513476193327	TPD52L2	7165
FC_HUWTRI	ENSG00000166987	1550.19145989969	0.0879269058941162	0.159308288509618	0.551929260659954	0.580996820021712	0.762705468048873	MBD6	114785
FC_HUWTRI	ENSG00000167962	1960.16978417504	0.095558580381655	0.173156739122495	0.551861745987576	0.581043079170996	0.762705468048873	ZNF598	90850
FC_HUWTRI	ENSG00000279489	10.3716364821345	-0.125545574045496	0.2277109277997	-0.551337501711509	0.581402335204042	0.763109781055755	NA	NA
FC_HUWTRI	ENSG00000166578	190.332356340049	-0.068970186237664	0.125326444120664	-0.550324288872821	0.582096967662845	0.763954176648902	IQCD	115811
FC_HUWTRI	ENSG00000147381	4470.3151277414	-0.0711774862167028	0.129404778225974	-0.550037542604561	0.582293623831474	0.764144928277962	MAGEA4	4103
FC_HUWTRI	ENSG00000065491	660.690875678452	-0.0633425119330922	0.115181949451207	-0.549934362414358	0.582364394402605	0.764170460960754	TBC1D22B	55633
FC_HUWTRI	ENSG00000154188	73.8730610025958	-0.102511303449784	0.186439328259777	-0.549837335323098	0.582430948269918	0.764190456531772	ANGPT1	284
FC_HUWTRI	ENSG00000198093	194.235255234299	0.0755710665784045	0.137502754752586	0.549596746002526	0.582595991204424	0.764339661793347	ZNF649	65251
FC_HUWTRI	ENSG00000156009	961.069504127926	0.0788288311110147	0.143475910514761	0.549422065545315	0.582715834701312	0.764429546368212	MAGEA8	4107
FC_HUWTRI	ENSG00000060749	3068.0227061871	0.0785561846426291	0.143055550542747	0.549130630336187	0.58291580605118	0.764580310099867	QSER1	79832
FC_HUWTRI	ENSG00000110888	1825.53097570584	0.0697908204035002	0.127099242503547	0.54910492799792	0.582933443518257	0.764580310099867	CAPRIN2	65981
FC_HUWTRI	ENSG00000181827	2215.3375722401	-0.0799141207031154	0.145568254692316	-0.548980413841107	0.583018891187971	0.764625039856563	RFX7	64864
FC_HUWTRI	ENSG00000171960	896.78325859103	0.06866936925314	0.125232087162557	0.548336858460277	0.583460623279706	0.764770520050238	PPIH	10465
FC_HUWTRI	ENSG00000182685	42.4145686279035	0.115372752748036	0.210478340476327	0.548145488447597	0.583592008450907	0.764770520050238	BRICD5	283870
FC_HUWTRI	ENSG00000131771	43.6268648755665	0.114584593157594	0.209016486187113	0.54820839852325	0.583548815988328	0.764770520050238	PPP1R1B	84152
FC_HUWTRI	ENSG00000072062	1344.82727595435	0.065470896536188	0.119415425378812	0.548261636455256	0.58351226533796	0.764770520050238	PRKACA	5566
FC_HUWTRI	ENSG00000163166	1957.52113703402	0.0562600362494388	0.102536180176341	0.548684729162753	0.583221827797049	0.764770520050238	IWS1	55677
FC_HUWTRI	ENSG00000137473	4.70270439768069	0.107111953466258	0.195300547446632	0.548446765084096	0.583385173068211	0.764770520050238	TTC29	83894
FC_HUWTRI	ENSG00000111799	13602.8004564099	0.0789360372600313	0.144003365049788	0.548154115931524	0.583586084951102	0.764770520050238	COL12A1	1303
FC_HUWTRI	ENSG00000134014	1142.05410712148	0.0584063870720547	0.106536854487261	0.548227065208113	0.583536000202442	0.764770520050238	ELP3	55140
FC_HUWTRI	ENSG00000010438	5.15073081184613	0.11488849218103	0.209422459537087	0.54859680492237	0.583282178997598	0.764770520050238	PRSS3	5646
FC_HUWTRI	ENSG00000143486	1391.95059692451	-0.0568652340491423	0.103775125407621	-0.547965939099375	0.583715290671608	0.764864769791604	EIF2D	1939
FC_HUWTRI	ENSG00000100813	4841.72860968691	0.0525639512134577	0.0959567054098862	0.54778820290804	0.583837339888893	0.764890091108067	ACIN1	22985
FC_HUWTRI	ENSG00000156931	1911.35239912291	-0.0761334819614915	0.138970218968729	-0.547840267695219	0.583801586420607	0.764890091108067	VPS8	23355
FC_HUWTRI	ENSG00000103994	3339.92858827838	-0.0696282539663319	0.127150529846219	-0.547604906173361	0.583963219908638	0.764987708557305	ZNF106	64397
FC_HUWTRI	ENSG00000196712	6502.33967508794	0.0779572769094194	0.142438161629355	0.547306115283037	0.584168443247074	0.765121939915165	NF1	4763
FC_HUWTRI	ENSG00000279518	7.1825513062249	-0.12230329378822	0.223463971348419	-0.547306543646483	0.584168149003312	0.765121939915165	NA	NA
FC_HUWTRI	ENSG00000154274	139.752419682643	-0.0836561040464857	0.15296927782482	-0.546881734921233	0.584459984901811	0.765436469541621	PGCKA1	55286
FC_HUWTRI	ENSG00000087258	796.268608077724	-0.0710344672582553	0.130041417195977	-0.546244948647428	0.584897572526855	0.765672877115852	GNAO1	2775
FC_HUWTRI	ENSG00000172967	21.1477261947273	-0.122401751262117	0.22405937611684	-0.546291582987756	0.58486552111209	0.765672877115852	XKR3	150165
FC_HUWTRI	ENSG00000283809	109.343525257636	0.0918481641925597	0.168088315035421	0.54642801418531	0.584771757713552	0.765672877115852	NA	NA
FC_HUWTRI	ENSG00000189308	1100.95379076297	0.0638385580555907	0.116808800625421	0.546521817823524	0.584707294490729	0.765672877115852	LIN54	132660
FC_HUWTRI	ENSG00000138663	485.303353728939	-0.0768478824665478	0.140677113947833	-0.546271389211504	0.584879400035208	0.765672877115852	COPS4	51138
FC_HUWTRI	ENSG00000271605	359.453190132767	-0.0724737408057365	0.132707983689908	-0.546114399379935	0.584987302352025	0.765723029500426	MILR1	284021
FC_HUWTRI	ENSG00000162607	3891.01010246365	-0.0755808294155115	0.138547005036248	-0.545524815897227	0.585392617716263	0.765901347889617	USP1	7398
FC_HUWTRI	ENSG00000109991	5.85445511489015	0.116009121305548	0.212790442444532	0.545180131085013	0.585629635315171	0.765901347889617	P2RX3	5024
FC_HUWTRI	ENSG00000187049	7.76777837276449	0.122828582965316	0.225040089650823	0.545807563247505	0.585198223800602	0.765901347889617	TMEM216	51259
FC_HUWTRI	ENSG00000284395	5.8519348118919	0.109715430169907	0.201315415284721	0.544992692262223	0.585758543649084	0.765901347889617	PERCC1	105371045
FC_HUWTRI	ENSG00000087237	26.6623729459132	0.120844254037258	0.22150332659354	0.54556405944642	0.585365635274226	0.765901347889617	CETP	1071
FC_HUWTRI	ENSG00000278540	2882.00212360153	-0.0618302219527507	0.113479957019074	-0.544855880958414	0.58585264195465	0.765901347889617	ACACA	31
FC_HUWTRI	ENSG00000083838	110.973764043062	-0.0932089114419854	0.171051914958412	-0.544915919033397	0.585811347126354	0.765901347889617	ZNF446	55663
FC_HUWTRI	ENSG00000178623	34.139889269998	-0.110169089743983	0.201936428675707	-0.545563227330843	0.585366207400742	0.765901347889617	GPR35	2859
FC_HUWTRI	ENSG00000160183	231.382983583447	0.071324400423527	0.130836095304119	0.54514314461723	0.585655071179302	0.765901347889617	TMPRSS3	64699
FC_HUWTRI	ENSG00000100416	1214.87061713347	0.0574816225582205	0.105443887661818	0.545139446513741	0.585657614420294	0.765901347889617	TRMU	55687
FC_HUWTRI	ENSG00000163491	306.665660700136	-0.0835369022730163	0.153152203818825	-0.545450213513339	0.585443913204265	0.765901347889617	NEK10	152110
FC_HUWTRI	ENSG00000164342	171.084611221082	-0.103739901131901	0.190292163009047	-0.545161185261051	0.585642664432663	0.765901347889617	TLR3	7098
FC_HUWTRI	ENSG00000185963	933.779490525131	-0.0580653236078078	0.106553033245291	-0.544942943802815	0.585792759642632	0.765901347889617	BICD2	23299
FC_HUWTRI	ENSG00000130559	2891.35894467755	-0.0578444615326887	0.10616103286718	-0.544874705628182	0.585839694000632	0.765901347889617	CAMSAP1	157922
FC_HUWTRI	ENSG00000011677	768.083332760592	-0.0593149409451517	0.108875843737313	-0.544794317169766	0.585894987587867	0.765901347889617	GABRA3	2556
FC_HUWTRI	ENSG00000079785	3497.07021525226	0.068639524812316	0.126034045942931	0.544610976334098	0.586021103960147	0.765998971313482	DDX1	1653
FC_HUWTRI	ENSG00000161929	162.34710635093	0.0759713217639371	0.139529292542833	0.544482956800022	0.586109173419126	0.766046850145482	SCIMP	388325
FC_HUWTRI	ENSG00000160207	143.088201338457	-0.0786372670444959	0.144451063155599	-0.544386903956463	0.58617525581886	0.766053618921459	HSF2BP	11077
FC_HUWTRI	ENSG00000102081	1062.81676382405	-0.0783777711286593	0.143990525655479	-0.544325890692219	0.586217233496438	0.766053618921459	FMR1	2332
FC_HUWTRI	ENSG00000109906	7.14528273227363	-0.115324303923487	0.211910117952452	-0.544213296834478	0.586294702748998	0.766087629493558	ZBTB16	7704
FC_HUWTRI	ENSG00000124198	3875.46141382772	0.059103519106269	0.108694692508847	0.543757176565531	0.586608581006199	0.766430513102678	ARFGEF2	10564
FC_HUWTRI	ENSG00000135457	997.204502774668	0.0535080893520999	0.0984719832049845	0.543383890631253	0.58686551491473	0.766644342587353	TFCP2	7024
FC_HUWTRI	ENSG00000112312	532.593384011253	-0.0682297994551974	0.125585170191692	-0.543295035162608	0.58692668210035	0.766644342587353	GMNN	51053
FC_HUWTRI	ENSG00000136891	1071.39595338324	0.0633157877319473	0.116532727876451	0.543330520839394	0.586902253773286	0.766644342587353	TEX10	54881
FC_HUWTRI	ENSG00000092010	2428.21086605925	-0.069262567108813	0.127569541018949	-0.542939690427551	0.587171327254854	0.766896632650349	PSME1	5720
FC_HUWTRI	ENSG00000136631	1130.37683482386	-0.0691438742253018	0.127453921284947	-0.542500956645482	0.587473448610654	0.767156664039798	VPS45	11311
FC_HUWTRI	ENSG00000168246	1492.17718615676	-0.0722735190312118	0.133208716897251	-0.542558480515651	0.587433832360381	0.767156664039798	UBTD2	92181
FC_HUWTRI	ENSG00000110330	1621.53062589714	-0.0777033740554094	0.143344881296848	-0.54207288988922	0.587768293743293	0.76740710419298	BIRC2	329
FC_HUWTRI	ENSG00000151948	237.650338450416	-0.0705991617175547	0.130236645968371	-0.542083690750912	0.587760853451049	0.76740710419298	GLT1D1	144423
FC_HUWTRI	ENSG00000198839	750.565798099219	0.0807226567984522	0.14900348393384	0.541750130045916	0.587990650505617	0.76763011899094	ZNF277	11179
FC_HUWTRI	ENSG00000211957	13.9838017502941	-0.12392090031051	0.228925452421018	-0.541315519965016	0.588290124925613	0.767694495482248	IGHV3-35	NA
FC_HUWTRI	ENSG00000166965	1147.34219732742	0.0791582421314782	0.14619724118592	0.541448261878021	0.588198649696988	0.767694495482248	RCCD1	91433
FC_HUWTRI	ENSG00000103148	1236.62248833819	0.0842152683426114	0.155567538715824	0.541342165838644	0.588271762169442	0.767694495482248	NPRL3	8131
FC_HUWTRI	ENSG00000180532	6.40338109600122	-0.118310875401994	0.218596419765518	-0.541229703253612	0.588349266514833	0.767694495482248	ZSCAN4	201516
FC_HUWTRI	ENSG00000100353	6412.83228826986	-0.0489873994441963	0.0904706596909418	-0.541472778153083	0.588181755738279	0.767694495482248	EIF3D	8664
FC_HUWTRI	ENSG00000163539	2138.60602332627	-0.0670050412481558	0.123789577017575	-0.541281769131845	0.588313384378835	0.767694495482248	CLASP2	23122
FC_HUWTRI	ENSG00000130734	231.720589645867	0.084929620891092	0.157005224696722	0.540934997896698	0.588552387067207	0.767892250587423	ATG4D	84971
FC_HUWTRI	ENSG00000101752	3379.08521436581	-0.0692763101006793	0.128092648480768	-0.540829711324772	0.588624961861478	0.767919661151216	MIB1	57534
FC_HUWTRI	ENSG00000198720	547.065490813152	0.0888246804419685	0.164306639804165	0.540603109818554	0.588781173933973	0.768024368465022	ANKRD13B	124930
FC_HUWTRI	ENSG00000078295	136.895415407823	0.0913878210696847	0.169060236526939	0.540563665040908	0.58880836789989	0.768024368465022	ADCY2	108
FC_HUWTRI	ENSG00000143382	1266.90846966026	0.083924225517758	0.155356822456108	0.540203025467187	0.589057026435516	0.76821413763707	ADAMTSL4	54507
FC_HUWTRI	ENSG00000123395	1143.75231850424	-0.0947352051974026	0.17536516154288	-0.540216793141312	0.589047532828144	0.76821413763707	ATG101	60673
FC_HUWTRI	ENSG00000169972	84.6014967878255	-0.103755631907802	0.192209896074483	-0.53980379796676	0.589332347584621	0.768505894941346	PUSL1	126789
FC_HUWTRI	ENSG00000141012	2359.73972746413	0.0773060385823627	0.143240992785212	0.53969214454051	0.589409358284832	0.768539021414738	GALNS	2588
FC_HUWTRI	ENSG00000183955	1788.80068856445	-0.0487019987101322	0.0903018630809892	-0.53932440647933	0.589663031008865	0.768723758031715	KMT5A	387893
FC_HUWTRI	ENSG00000156958	593.925989052044	0.0558739253997438	0.103595307001957	0.539348036284	0.589646729206235	0.768723758031715	GALK2	2585
FC_HUWTRI	ENSG00000196335	6.09176555698106	-0.116518201746027	0.216069633454916	-0.539262273383452	0.589705896572275	0.768723758031715	STK31	56164
FC_HUWTRI	ENSG00000280107	8.96199019541275	0.122465475954548	0.227225271417268	0.538960632286616	0.589914018886275	0.768927752232333	NA	NA
FC_HUWTRI	ENSG00000300510	408.54473258025	0.0646450307602142	0.120007635882388	0.538674312554315	0.590111601272367	0.769117973582014	NA	NA
FC_HUWTRI	ENSG00000125775	14.1226483393117	-0.122639128360443	0.227740080359508	-0.538504808494168	0.590228586324765	0.76920312484015	SDCBP2	27111
FC_HUWTRI	ENSG00000110880	3264.1225737183	0.057625840353919	0.107042625711913	0.538344794614897	0.590339031425332	0.769279738885723	CORO1C	23603
FC_HUWTRI	ENSG00000170430	300.318495516542	0.0836168668047779	0.155437683883459	0.537944626526156	0.590615277890934	0.769505049724567	MGMT	4255
FC_HUWTRI	ENSG00000135930	1478.84693493326	0.0627752721622106	0.116687637461596	0.537977060190896	0.590592885871247	0.769505049724567	EIF4E2	9470
FC_HUWTRI	ENSG00000100399	9.53461536070187	-0.121071831446873	0.225113583124605	-0.537825526857954	0.590697506983167	0.769544858192049	CHADL	150356
FC_HUWTRI	ENSG00000041353	118.069047275983	0.100668165432185	0.187205971670937	0.537740140090911	0.590756463171373	0.769554343032547	RAB27B	5874
FC_HUWTRI	ENSG00000148399	515.364008690215	0.0630153425744908	0.117220748859868	0.537578399621237	0.590868145993995	0.769632505041772	DPH7	92715
FC_HUWTRI	ENSG00000137198	5.01011563666094	-0.103586231661387	0.192727322424712	-0.537475591722872	0.590939140549702	0.769657659704929	GMPR	2766
FC_HUWTRI	ENSG00000145819	830.831487297307	0.0585233161437221	0.108951605695709	0.537149643367092	0.591164251900154	0.769883518959082	ARHGAP26	23092
FC_HUWTRI	ENSG00000188295	234.506633412579	0.0688596205246923	0.128237684266185	0.536968683727627	0.59128924598236	0.769911642141236	ZNF669	79862
FC_HUWTRI	ENSG00000272636	55.3553025055321	-0.105390872284876	0.196246154742172	-0.537034075512658	0.591244076574258	0.769911642141236	DOC2B	8447
FC_HUWTRI	ENSG00000107014	16.9327584823505	-0.122462069225912	0.228158045453012	-0.53674227872509	0.591445647602041	0.770047961539569	RLN2	6019
FC_HUWTRI	ENSG00000161558	195.348297052497	0.083263204438853	0.155190294746465	0.536523270188259	0.591596957795139	0.770177628768704	TMEM143	55260
FC_HUWTRI	ENSG00000108523	1087.16178262601	0.0811563549297184	0.151362479045922	0.53617221018887	0.591839537743931	0.770224101728797	RNF167	26001
FC_HUWTRI	ENSG00000081138	23.4652479508485	0.121653056001193	0.226812859514588	0.536358724375453	0.591710652087855	0.770224101728797	CDH7	1005
FC_HUWTRI	ENSG00000138095	8179.86002505399	0.0686721039341484	0.128061184915717	0.53624448328621	0.591789593817041	0.770224101728797	LRPPRC	10128
FC_HUWTRI	ENSG00000168826	136.267244596582	0.0909824000380788	0.169679501898522	0.536201479967166	0.59181931079123	0.770224101728797	ZBTB49	166793
FC_HUWTRI	ENSG00000197696	94.0051520595074	0.0995005110985248	0.185692160982728	0.535835818657847	0.592072024728874	0.770392013303835	NMB	4828
FC_HUWTRI	ENSG00000169180	3508.07435160173	0.0597195969353218	0.111448109129825	0.53585114544882	0.592061431162513	0.770392013303835	XPO6	23214
FC_HUWTRI	ENSG00000148346	241.286767651698	0.0856544373136622	0.159890465859353	0.535706971977978	0.592161084374621	0.770440579111206	LCN2	3934
FC_HUWTRI	ENSG00000163041	2148.69464763206	0.0654729174188901	0.122299697913001	0.535348153234726	0.592409134569877	0.770494046464159	H3-3A	3020
FC_HUWTRI	ENSG00000007168	2523.60472731569	-0.0545098947067829	0.101810619702803	-0.535404802228917	0.592369970141584	0.770494046464159	PAFAH1B1	5048
FC_HUWTRI	ENSG00000100116	156.190577471181	-0.0874419401152822	0.16333350150235	-0.535358265824137	0.592402143118004	0.770494046464159	GCAT	23464
FC_HUWTRI	ENSG00000256162	9.20965741632367	0.120403935196429	0.224895609524405	0.535376993134956	0.592389195882017	0.770494046464159	SMLR1	100507203
FC_HUWTRI	ENSG00000104921	337.665105043269	-0.0846609301030777	0.158239589763687	-0.535017376053044	0.592637841940737	0.770522327761608	FCER2	2208
FC_HUWTRI	ENSG00000130294	1162.66858767972	-0.0744508645566857	0.139147573982746	-0.535049677301002	0.592615506290307	0.770522327761608	KIF1A	547
FC_HUWTRI	ENSG00000133460	50.4528403963905	-0.104009376495588	0.194333166413549	-0.535211659518023	0.592503504731605	0.770522327761608	SLC2A11	66035
FC_HUWTRI	ENSG00000157087	41.7037476778316	0.107829595901117	0.201502195265139	0.535128640952191	0.592560906170439	0.770522327761608	ATP2B2	491
FC_HUWTRI	ENSG00000169129	6.54739269633831	0.116485409079301	0.217766455583689	0.534909790247904	0.592712238102098	0.770551780865687	AFAP1L2	84632
FC_HUWTRI	ENSG00000139219	11.1279813631033	0.12244352357973	0.229041854082298	0.534590169427	0.59293328286595	0.770583261072132	COL2A1	1280
FC_HUWTRI	ENSG00000139304	13.8605905294647	-0.122444962546517	0.229050832952197	-0.534575495615297	0.592943431951757	0.770583261072132	PTPRQ	374462
FC_HUWTRI	ENSG00000236383	1143.8153540395	0.0817478003029529	0.152919005723687	0.534582342568097	0.592938696273103	0.770583261072132	CCDC200	100874261
FC_HUWTRI	ENSG00000135541	1175.44887163423	-0.0697424305856314	0.130430162514127	-0.534710907671204	0.592849777743303	0.770583261072132	AHI1	54806
FC_HUWTRI	ENSG00000122882	1334.41629745247	0.0658485023894465	0.123256980026842	0.534237512351076	0.593177218817075	0.770819820473288	ECD	11319
FC_HUWTRI	ENSG00000101935	292.073890777384	-0.096045108874567	0.179865903506469	-0.53398174418929	0.593354164624691	0.770982481423166	AMMECR1	9949
FC_HUWTRI	ENSG00000135549	550.65453508091	0.0796908062248878	0.149372406627544	0.533504199497802	0.593684604793596	0.771209973358883	PKIB	5570
FC_HUWTRI	ENSG00000164828	5996.22434481437	0.048088306567159	0.0901204847184399	0.53360017666793	0.59361818600147	0.771209973358883	SUN1	23353
FC_HUWTRI	ENSG00000137563	1898.79284522326	-0.0698198196262029	0.130864083234168	-0.533529276335259	0.593667250617023	0.771209973358883	GGH	8836
FC_HUWTRI	ENSG00000255501	632.625895372275	-0.0776490699129793	0.14556842960487	-0.533419712802765	0.593743074681475	0.771218654004058	CARD18	59082
FC_HUWTRI	ENSG00000136603	3533.59241035951	-0.0765161916938003	0.143552530935292	-0.533018757630201	0.594020595762538	0.771511836045327	SKIL	6498
FC_HUWTRI	ENSG00000070886	34.0773206135945	-0.115533145792779	0.216829996319087	-0.532828242190073	0.594152481795068	0.771615833164049	EPHA8	2046
FC_HUWTRI	ENSG00000106686	81.9627201238373	0.0959793735689436	0.180191019105263	0.532653480986613	0.594273473588939	0.771705665215076	SPATA6L	55064
FC_HUWTRI	ENSG00000169836	10.6823691988161	0.121498451224726	0.228242320716302	0.532322186540265	0.594502868390516	0.771936238213581	TACR3	6870
FC_HUWTRI	ENSG00000114796	2101.06647011677	0.0709568641164082	0.133346556111977	0.532123709717877	0.594640317033593	0.772047393309875	KLHL24	54800
FC_HUWTRI	ENSG00000172183	229.395228122307	-0.0852450033550664	0.160237240186001	-0.531992458532831	0.594731218731036	0.772098100369853	ISG20	3669
FC_HUWTRI	ENSG00000108018	475.646681174462	-0.0640937444708449	0.120600762099056	-0.531453892623009	0.595104284136963	0.772290193100486	SORCS1	114815
FC_HUWTRI	ENSG00000279746	13.4943219705506	-0.119360089449596	0.224558890939357	-0.531531345520536	0.595050625823049	0.772290193100486	NA	NA
FC_HUWTRI	ENSG00000063515	4.72427490302738	0.0982239618227808	0.184838396510039	0.531404533242886	0.59513848079648	0.772290193100486	GSC2	2928
FC_HUWTRI	ENSG00000068028	477.467334659424	-0.0794534560493908	0.149474336873423	-0.531552490623678	0.595035977167047	0.772290193100486	RASSF1	11186
FC_HUWTRI	ENSG00000145348	767.551329743054	0.0662455829657614	0.124633271859664	0.531524062373596	0.595055671394096	0.772290193100486	TBCK	93627
FC_HUWTRI	ENSG00000143107	6.60776000932096	0.116149132565477	0.218694049040252	0.531103306538072	0.595347193030885	0.772411237911007	FNDC7	163479
FC_HUWTRI	ENSG00000173992	381.530373170948	0.0837822124752518	0.157747478807021	0.531116015982393	0.595338386309043	0.772411237911007	CCS	9973
FC_HUWTRI	ENSG00000133742	26.3510689621151	-0.116904690154444	0.220140696038535	-0.531045337178274	0.595387362340885	0.772411237911007	CA1	759
FC_HUWTRI	ENSG00000213995	764.445044095725	0.0653426153264085	0.123133651456519	0.530664156820547	0.595651528396718	0.772552043275033	NAXD	55739
FC_HUWTRI	ENSG00000167419	46.5046546205097	-0.0998557061555191	0.188160363254206	-0.530694692700041	0.595630364416497	0.772552043275033	LPO	4025
FC_HUWTRI	ENSG00000189348	19.1004820016365	-0.120025636664447	0.226149196946337	-0.530736515031394	0.595601378514871	0.772552043275033	FAM90A27P	NA
FC_HUWTRI	ENSG00000055950	718.550529647102	0.0843791166059174	0.159040027057066	0.530552705298781	0.59572877675839	0.772570812294287	MRPL43	84545
FC_HUWTRI	ENSG00000196177	454.249712557506	-0.080905057644265	0.152509021885845	-0.530493584207914	0.595769756136691	0.772570812294287	ACADSB	36
FC_HUWTRI	ENSG00000126777	17959.4545391786	0.074333797695133	0.140141990404719	0.530417739040688	0.595822329575762	0.772571713717218	KTN1	3895
FC_HUWTRI	ENSG00000160282	246.055036880861	-0.0771955551162167	0.145643735195607	-0.530030042229686	0.596091101612963	0.772852924013604	FTCD	10841
FC_HUWTRI	ENSG00000149262	784.439359144647	-0.0698460489275999	0.131817773979039	-0.529868217458342	0.59620330348726	0.772931104338145	INTS4	92105
FC_HUWTRI	ENSG00000151490	9.97605980203577	0.119516830218641	0.225664868299656	0.529620898100705	0.596374801974303	0.773018848550903	PTPRO	5800
FC_HUWTRI	ENSG00000153044	1174.7903054933	-0.075495524463686	0.142529721391587	-0.529682677595849	0.596331960157459	0.773018848550903	CENPH	64946
FC_HUWTRI	ENSG00000184445	2656.04610068027	0.0772287205273399	0.145913489748687	0.529277455157533	0.596612992628744	0.773260286007594	KNTC1	9735
FC_HUWTRI	ENSG00000256683	203.499778040956	0.0709494533190442	0.134071072283601	0.529192853540879	0.596671673693525	0.773269042262986	ZNF350	59348
FC_HUWTRI	ENSG00000179918	3077.52166149241	-0.0648730842285778	0.122715165445627	-0.528647653230128	0.597049896550652	0.773691877778656	SEPHS2	22928
FC_HUWTRI	ENSG00000126778	454.54999139831	0.0614071786278802	0.116176192191978	0.528569386457482	0.597104201659978	0.77369492483428	SIX1	6495
FC_HUWTRI	ENSG00000155666	136.426728564955	0.0793223867816052	0.150148337251165	0.5282934745319	0.597295660042486	0.773808348791013	KDM8	79831
FC_HUWTRI	ENSG00000144045	91.9635970276601	-0.0824796866956378	0.156123731803907	-0.528296920286489	0.597293268822574	0.773808348791013	DQX1	165545
FC_HUWTRI	ENSG00000130309	6532.49296334732	0.0655142133253818	0.12412415790283	0.52781194597646	0.597629864964109	0.774173969123653	COLGALT1	79709
FC_HUWTRI	ENSG00000137699	71.1371171709579	0.108639815196018	0.206003082333099	0.527369852749834	0.597936774595124	0.774234801084305	TRIM29	23650
FC_HUWTRI	ENSG00000196296	182.715653283135	0.0855439554144535	0.162173737246743	0.527483406787999	0.597857936363439	0.774234801084305	ATP2A1	487
FC_HUWTRI	ENSG00000099377	23.0422857359698	0.117698811186166	0.223153128203887	0.527435183783886	0.597891416025913	0.774234801084305	HSD3B7	80270
FC_HUWTRI	ENSG00000112305	658.12640641369	-0.0721073656022861	0.136654296921305	-0.527662629180335	0.597733515553137	0.774234801084305	SMAP1	60682
FC_HUWTRI	ENSG00000136237	82.3632596074736	-0.10113601940134	0.191718083606378	-0.527524673201854	0.597829287111386	0.774234801084305	RAPGEF5	9771
FC_HUWTRI	ENSG00000166902	468.519080944345	0.0660832206388133	0.125397991205412	0.526987872800639	0.59820201006168	0.774455704860693	MRPL16	54948
FC_HUWTRI	ENSG00000125484	1999.66157778616	0.0577188307690869	0.109528724801109	0.526974370183686	0.598211386852844	0.774455704860693	GTF3C4	9329
FC_HUWTRI	ENSG00000106526	5.85640900420166	-0.110979482043655	0.210669290073831	-0.526794778701545	0.598336109156713	0.774549838105161	ACTR3C	653857
FC_HUWTRI	ENSG00000069329	3651.48436631017	-0.0725961522089082	0.137851148162694	-0.526627113204955	0.598452559778872	0.774633248172705	VPS35	55737
FC_HUWTRI	ENSG00000198604	1766.67519327697	-0.067440663016182	0.128088708601391	-0.526515285793502	0.598530234257771	0.774666456506755	BAZ1A	11177
FC_HUWTRI	ENSG00000105618	1751.83676771244	0.0789510266117478	0.150011053654282	0.526301393720623	0.598678814822025	0.774724097178449	PRPF31	26121
FC_HUWTRI	ENSG00000204469	10332.0147119995	0.0829038585066749	0.157507943844272	0.526347157376659	0.598647023598384	0.774724097178449	PRRC2A	7916
FC_HUWTRI	ENSG00000142197	395.986407599959	-0.0759946356714953	0.144452486053348	-0.526087419799958	0.598827468978518	0.774845181256892	DOP1B	9980
FC_HUWTRI	ENSG00000106415	256.68527837638	0.0717768775828746	0.136453551029073	0.526016926943744	0.598876446163499	0.774845181256892	GLCCI1	113263
FC_HUWTRI	ENSG00000100994	2074.65446277491	-0.0641603179462292	0.122054725994204	-0.52566844440973	0.599118592318465	0.775091136895715	PYGB	5834
FC_HUWTRI	ENSG00000129116	1263.25770683456	0.0768064089571112	0.146144159169292	0.525552368248526	0.599199258710672	0.775128158505848	PALLD	23022
FC_HUWTRI	ENSG00000156510	1106.29382485985	0.0603475010189494	0.114883407865299	0.525293444373679	0.599379213946313	0.775221087532477	HKDC1	80201
FC_HUWTRI	ENSG00000087076	602.62394553559	0.0793799729973518	0.151112493925242	0.525303837792674	0.599371989922351	0.775221087532477	HSD17B14	51171
FC_HUWTRI	ENSG00000048991	1583.88413010195	0.0690796388752304	0.131524068911521	0.525224314050851	0.599427264500166	0.775221087532477	R3HDM1	23518
FC_HUWTRI	ENSG00000170454	1191.24751525812	0.0725448286022446	0.138165611322264	0.525057052243176	0.59954353072154	0.775304121179678	KRT75	9119
FC_HUWTRI	ENSG00000126067	1971.37861040651	-0.0524151126381031	0.0998618062364424	-0.524876472933005	0.599669065604052	0.775331804564641	PSMB2	5690
FC_HUWTRI	ENSG00000167562	202.793960838101	0.0802200824109413	0.152818346570953	0.524937510521325	0.599626632243912	0.775331804564641	ZNF701	55762
FC_HUWTRI	ENSG00000141013	853.886803347621	-0.0648355615987095	0.123580003923488	-0.52464443712796	0.599830389411247	0.775473058348146	GAS8	2622
FC_HUWTRI	ENSG00000213619	850.8795128519	-0.0676373276693828	0.128938953931401	-0.524568608687239	0.59988311369148	0.775473900094924	NDUFS3	4722
FC_HUWTRI	ENSG00000150054	1583.76805842629	-0.0696451986257607	0.132828412765024	-0.524324556591399	0.600052819813406	0.77562595197129	MPP7	143098
FC_HUWTRI	ENSG00000136932	160.517935401143	0.0740482293836421	0.141258223520723	0.524204733275432	0.600136149113471	0.775666336798977	TRMO	51531
FC_HUWTRI	ENSG00000180357	4976.3546296359	0.0635361144422961	0.121247775827871	0.524018803713934	0.600265461357204	0.775766141675907	ZNF609	23060
FC_HUWTRI	ENSG00000064651	1854.24661391388	0.0644805021423314	0.123157045031708	0.523563245007462	0.600582351358457	0.776108328395534	SLC12A2	6558
FC_HUWTRI	ENSG00000166394	8.42120260331829	-0.118070391665499	0.225674985256508	-0.523187767272024	0.600843593274445	0.776254736968175	CYB5R2	51700
FC_HUWTRI	ENSG00000277481	5.70725808087187	0.104709036554135	0.200141265253201	0.523175650067301	0.600852024780564	0.776254736968175	PKD1L3	342372
FC_HUWTRI	ENSG00000101443	13.1851863312236	0.119823037322792	0.229008734456663	0.523224747768159	0.600817861492086	0.776254736968175	WFDC2	10406
FC_HUWTRI	ENSG00000137869	12.9921441578065	0.119686893140353	0.229043770990371	0.522550308278782	0.601287228459922	0.776749601511551	CYP19A1	1588
FC_HUWTRI	ENSG00000173535	173.056842135721	-0.0831274285904191	0.159104251137163	-0.522471448728013	0.601342120495687	0.776753131964765	TNFRSF10C	8794
FC_HUWTRI	ENSG00000174444	43447.8742113948	0.0421370564401472	0.0806968938306817	0.522164539920944	0.601555773080204	0.776759609183248	RPL4	6124
FC_HUWTRI	ENSG00000064042	1872.02015299913	0.0567692664644254	0.108689224620172	0.522308137378037	0.601455804374084	0.776759609183248	LIMCH1	22998
FC_HUWTRI	ENSG00000164889	1945.411240401	-0.0839572775291952	0.16074777864256	-0.522291992077125	0.601467043926361	0.776759609183248	SLC4A2	6522
FC_HUWTRI	ENSG00000147883	11.9725576099518	0.117933632493707	0.225828043105436	0.522227580206437	0.601511885197615	0.776759609183248	CDKN2B	1030
FC_HUWTRI	ENSG00000129450	11.8545153124503	0.119524119285596	0.229041108564506	0.52184570723877	0.601777762656611	0.776978883430054	SIGLEC9	27180
FC_HUWTRI	ENSG00000149136	7053.33303822823	0.0559685801231432	0.107304903794486	0.521584551534904	0.601959621736921	0.777096150117448	SSRP1	6749
FC_HUWTRI	ENSG00000182985	1735.89270317342	-0.0542204480175354	0.103957139064878	-0.521565411526928	0.601972951098232	0.777096150117448	CADM1	23705
FC_HUWTRI	ENSG00000160087	813.70427759969	0.0688943998138119	0.132268517348366	0.520867710585727	0.602458930306077	0.777372511443707	UBE2J2	118424
FC_HUWTRI	ENSG00000172339	209.333054030006	-0.0806694841646693	0.154908387870824	-0.520756075726115	0.602536705263569	0.777372511443707	ALG14	199857
FC_HUWTRI	ENSG00000286088	7.9639272817329	-0.116391817213865	0.223433119403752	-0.52092463966159	0.602419270095025	0.777372511443707	NA	NA
FC_HUWTRI	ENSG00000172819	895.093170124	0.0696352442787478	0.133757741783045	0.520607206360408	0.602640428186597	0.777372511443707	RARG	5916
FC_HUWTRI	ENSG00000232216	42.3818577807856	-0.101936625051569	0.195812189466118	-0.520583653803674	0.602656838881117	0.777372511443707	IGHV3-43	NA
FC_HUWTRI	ENSG00000183153	88.1848772281417	0.0978794560662683	0.18792286224113	0.520849112763491	0.602471886920119	0.777372511443707	GJD3	125111
FC_HUWTRI	ENSG00000003393	1591.39635427217	0.0585926323530323	0.112529021879236	0.520689075356157	0.602583385962869	0.777372511443707	ALS2	57679
FC_HUWTRI	ENSG00000053328	8.18848088687163	-0.117876829696347	0.226297225774838	-0.52089383461392	0.602440730594092	0.777372511443707	METTL24	728464
FC_HUWTRI	ENSG00000178814	585.725899482597	-0.0885182880594606	0.169964320972681	-0.520805116937974	0.602502538155275	0.777372511443707	OPLAH	26873
FC_HUWTRI	ENSG00000112234	466.892379855668	-0.0678401836796938	0.13033447859303	-0.520508344469041	0.602709313451133	0.777372864707628	FBXL4	26235
FC_HUWTRI	ENSG00000197386	2247.85533946419	0.0658591195662725	0.126549066556514	0.52042359029856	0.6027683715207	0.777381708555145	HTT	3064
FC_HUWTRI	ENSG00000153233	55.6870938372056	0.0959124116149804	0.184381978606017	0.520183221484587	0.602935878546788	0.777517858001115	PTPRR	5801
FC_HUWTRI	ENSG00000148331	438.840797704727	0.0713468487289192	0.137173225244097	0.52012226585734	0.602978360331378	0.777517858001115	ASB6	140459
FC_HUWTRI	ENSG00000179933	722.657670709996	-0.0608149965406248	0.116955959980845	-0.519982021870326	0.603076105639673	0.777576568414373	C14orf119	55017
FC_HUWTRI	ENSG00000161671	3994.21435219997	0.0905213756142258	0.174138214865806	0.519824874074786	0.603185640798664	0.777650468597845	EMC10	284361
FC_HUWTRI	ENSG00000102032	817.869271591271	0.0902260495231674	0.173609344954911	0.519707332267169	0.603267575641	0.777688775661857	RENBP	5973
FC_HUWTRI	ENSG00000117523	6353.43079773622	0.0813640996530332	0.156640165417055	0.519433182647637	0.603458696506751	0.777867818608027	PRRC2C	23215
FC_HUWTRI	ENSG00000134247	3377.73187888105	0.0539204079748565	0.103919224188607	0.518868461498462	0.60385247238781	0.778173331498725	PTGFRN	5738
FC_HUWTRI	ENSG00000259024	74.2126736757259	0.0920454775855027	0.177377646997809	0.518923771644346	0.603813899932877	0.778173331498725	TVP23C-CDRT4	100533496
FC_HUWTRI	ENSG00000115286	617.593892718019	0.0909713105271847	0.1752891805917	0.518978468722969	0.603775756110476	0.778173331498725	NDUFS7	374291
FC_HUWTRI	ENSG00000116514	828.931913500648	0.0611803702133708	0.118010983330479	0.518429458739792	0.6041586654933	0.778365848821371	RNF19B	127544
FC_HUWTRI	ENSG00000285053	6.41747489764422	-0.114148677289659	0.220164866003932	-0.518469088013436	0.604131022234284	0.778365848821371	NA	NA
FC_HUWTRI	ENSG00000168883	1494.04481296716	-0.0478542693067663	0.0922834435739926	-0.518557473079089	0.604069371591811	0.778365848821371	USP39	10713
FC_HUWTRI	ENSG00000073169	1208.8433426304	0.0581558720464233	0.112213613605796	0.518260397982758	0.60427659960269	0.778450443017582	SELENOO	83642
FC_HUWTRI	ENSG00000072682	4797.26472028466	-0.0444181569336449	0.0857417908108723	-0.518045593794766	0.604426458511271	0.778576145675102	P4HA2	8974
FC_HUWTRI	ENSG00000117448	2852.23933975413	0.0725485252099394	0.140108416152547	0.517802764474548	0.604595889335776	0.778592354201693	AKR1A1	10327
FC_HUWTRI	ENSG00000182261	10.6729313885867	0.118093382207521	0.228038760438964	0.517865392620961	0.604552189367287	0.778592354201693	NLRP10	338322
FC_HUWTRI	ENSG00000165152	917.846998893805	0.0550689915645008	0.106345171347894	0.517832552870217	0.60457510374503	0.778592354201693	PGAP4	84302
FC_HUWTRI	ENSG00000120008	2599.22265765015	-0.06419603590915	0.124115308732913	-0.517228991044893	0.604996316501654	0.779040652429108	WDR11	55717
FC_HUWTRI	ENSG00000171368	343.155584612867	0.079858837408119	0.154435722161415	0.51710081249629	0.605085786475563	0.779088494915621	TPPP	11076
FC_HUWTRI	ENSG00000123983	3659.87931165654	-0.060931088365974	0.117903376750576	-0.516788323161207	0.60530393216552	0.779301993413065	ACSL3	2181
FC_HUWTRI	ENSG00000198753	352.225682186158	-0.0892514863080353	0.172752407767026	-0.5166439499263	0.605404729581408	0.779364387355319	PLXNB3	5365
FC_HUWTRI	ENSG00000143621	2903.9628082128	0.054829937980678	0.106207081643375	0.516255009856944	0.605676314231772	0.779646613496374	ILF2	3608
FC_HUWTRI	ENSG00000169246	4638.20962386804	0.0547890193756057	0.106155931946195	0.516118302304343	0.605771785782646	0.779680054328458	NPIPB3	23117
FC_HUWTRI	ENSG00000174521	28.6387716039752	-0.11808739580025	0.228821443089744	-0.516067874608832	0.605807004340222	0.779680054328458	TTC9B	148014
FC_HUWTRI	ENSG00000075089	13.6964427759757	-0.118116855789425	0.229041547967595	-0.515700565410673	0.606063559675686	0.779942838808358	ACTR6	64431
FC_HUWTRI	ENSG00000107281	1550.34556213606	0.0911463447697407	0.176785182440788	0.515576834615476	0.606149993165258	0.779986667088656	NPDC1	56654
FC_HUWTRI	ENSG00000154781	479.075823405648	-0.0593630880041462	0.115169838003337	-0.515439537237397	0.606245910192501	0.780011418401154	CCDC174	51244
FC_HUWTRI	ENSG00000146352	85.5058600533644	0.0857050877288581	0.166288698429853	0.5153993538834	0.606273983883519	0.780011418401154	CLVS2	134829
FC_HUWTRI	ENSG00000153046	1071.01266762313	0.0487376820026745	0.0946078865027681	0.515154537367754	0.606445035009543	0.78016408615775	CDYL	9425
FC_HUWTRI	ENSG00000100304	1844.42496682816	-0.0782672200273212	0.151962861568491	-0.515041762306152	0.606523837202392	0.780198063714091	TTLL12	23170
FC_HUWTRI	ENSG00000185670	121.840251747287	0.0748467881667245	0.14544280248339	0.514613214877182	0.606823328807713	0.780468498848356	ZBTB3	79842
FC_HUWTRI	ENSG00000159063	1579.36051304163	-0.0546033708758786	0.106125706780079	-0.514515969151862	0.606891298459842	0.780468498848356	ALG8	79053
FC_HUWTRI	ENSG00000141569	971.739716539569	-0.0603805903702377	0.117345009928975	-0.514556097500731	0.606863250440399	0.780468498848356	TRIM65	201292
FC_HUWTRI	ENSG00000118557	106.781991112076	0.0917558407577339	0.178375261375318	0.514397792890523	0.606973902034459	0.78050732657777	PMFBP1	83449
FC_HUWTRI	ENSG00000019485	850.667288421064	0.0630634933228715	0.122662770848004	0.514120893298715	0.60716747069126	0.780688825205858	PRDM11	56981
FC_HUWTRI	ENSG00000133059	1459.47943980816	0.0567850237925933	0.110469931746504	0.514031491599887	0.607229973479391	0.780701784084874	DSTYK	25778
FC_HUWTRI	ENSG00000008441	2036.95569160008	0.0776345164919669	0.151166355416445	0.513570075021609	0.607552606104981	0.780981735875302	NFIX	4784
FC_HUWTRI	ENSG00000075539	2752.17174059687	-0.0797998367187865	0.155376490404843	-0.513590160975211	0.607538559972023	0.780981735875302	FRYL	285527
FC_HUWTRI	ENSG00000141431	25.2088653261148	0.109906458990313	0.214040776971612	0.51348374148768	0.607612980905075	0.780991930919936	ASXL3	80816
FC_HUWTRI	ENSG00000162461	49.4737215732388	0.102215743148759	0.19916788711899	0.513213975542613	0.607801650975931	0.781045362075225	SLC25A34	284723
FC_HUWTRI	ENSG00000141433	7.61817355270853	0.113353603190686	0.220892497509501	0.513161852343178	0.607838108135692	0.781045362075225	ADCYAP1	116
FC_HUWTRI	ENSG00000142168	3868.93159564119	0.0655763591233531	0.127769381991625	0.513240011817945	0.607783440474225	0.781045362075225	SOD1	6647
FC_HUWTRI	ENSG00000100225	2788.92802317033	-0.0455707996101569	0.0888104406622261	-0.513124349686283	0.607864339675789	0.781045362075225	FBXO7	25793
FC_HUWTRI	ENSG00000198189	1974.01517517523	0.0703283585500461	0.137090817178215	0.513005611882967	0.607947395132547	0.781084687111888	HSD17B11	51170
FC_HUWTRI	ENSG00000172901	10.4930875657534	-0.11608915455719	0.226754278615497	-0.511960150282504	0.608678899398238	0.781957053988833	LVRN	206338
FC_HUWTRI	ENSG00000162676	95.5307262916439	0.0881040210455728	0.172150024803829	0.511786281448234	0.608800592551684	0.782045926358981	GFI1	2672
FC_HUWTRI	ENSG00000136122	409.404147052483	-0.0807872939704928	0.157900707802031	-0.51163351383947	0.608907525609062	0.782115824682608	BORA	79866
FC_HUWTRI	ENSG00000135083	753.08260660777	0.0575040720110741	0.112456631052628	0.511344430940343	0.609109898432231	0.782308288697955	CCNJL	79616
FC_HUWTRI	ENSG00000158486	40.4246625229823	0.109201600322591	0.213607803191117	0.511224771245304	0.609193675097781	0.782348414070037	DNAH3	55567
FC_HUWTRI	ENSG00000132155	1381.07889520852	0.0550341376980827	0.107684775192722	0.511067025023628	0.609304124899184	0.782355322296831	RAF1	5894
FC_HUWTRI	ENSG00000146555	1211.3017547718	0.0703316223004183	0.137614534162317	0.511076992910223	0.609297145380672	0.782355322296831	SDK1	221935
FC_HUWTRI	ENSG00000164142	330.242068901111	0.0812153841097595	0.158986189762617	0.51083294864178	0.609468035503143	0.782498317502613	FHIP1A	729830
FC_HUWTRI	ENSG00000228570	358.012437080716	-0.0639740600026663	0.125278548372718	-0.510654544083128	0.609592975404426	0.782591257734717	NUTM2E	283008
FC_HUWTRI	ENSG00000100883	1692.65273658975	-0.0640802086314094	0.125671117434929	-0.50990402519966	0.610118701826743	0.783165968029343	SRP54	6729
FC_HUWTRI	ENSG00000161958	992.673247767968	-0.0583132068131642	0.114369824123351	-0.509865318585013	0.610145820647088	0.783165968029343	FGF11	2256
FC_HUWTRI	ENSG00000198805	1115.82790492301	0.0596249123107274	0.117031161353702	0.509478942369234	0.610416554798836	0.783378432787338	PNP	4860
FC_HUWTRI	ENSG00000095917	9.02980633120505	0.11496185280365	0.225623090728746	0.509530529133041	0.610380404824683	0.783378432787338	TPSD1	23430
FC_HUWTRI	ENSG00000179528	758.246219840216	-0.0655217851506826	0.128683211938523	-0.509171197731565	0.610632229869272	0.783587692133839	LBX2	85474
FC_HUWTRI	ENSG00000142609	62.4501985616983	-0.0958986103127009	0.18837718828631	-0.509077618076276	0.610697819513267	0.783604336394242	CFAP74	85452
FC_HUWTRI	ENSG00000051009	873.912049520691	-0.0566659474671451	0.111401481713817	-0.508664216986953	0.610987608237113	0.783904301340518	FHIP1B	84067
FC_HUWTRI	ENSG00000134910	4260.99893054527	0.0467296825078589	0.0918801393197347	0.50859394482679	0.611036874157986	0.783904301340518	STT3A	3703
FC_HUWTRI	ENSG00000021776	1040.63989480379	0.069261462600916	0.136211469877389	0.508484804277214	0.611113393151903	0.783934934173326	AQR	9716
FC_HUWTRI	ENSG00000135363	43.9731698952286	-0.102688972231261	0.202043003430796	-0.50825304755695	0.611275893048462	0.784051731095448	LMO2	4005
FC_HUWTRI	ENSG00000188177	63.4254072044464	-0.0920363713284728	0.18110095621423	-0.508204778441921	0.61130974011209	0.784051731095448	ZC3H6	376940
FC_HUWTRI	ENSG00000066056	22.3388448088438	-0.1137394510315	0.223883126151418	-0.508030475483781	0.611431971003534	0.784140967291132	TIE1	7075
FC_HUWTRI	ENSG00000172794	74.8921874016738	0.0911096141275441	0.179371025422861	0.50793941726517	0.611495830376038	0.784155335052094	RAB37	326624
FC_HUWTRI	ENSG00000236444	18.1754754732021	0.114626293562218	0.225829730385739	0.507578401508186	0.611749040758353	0.784190893960902	UBE2L5	171222
FC_HUWTRI	ENSG00000196470	161.06603955365	-0.0809781814431637	0.159499418545046	-0.507702047956329	0.611662311992358	0.784190893960902	SIAH1	6477
FC_HUWTRI	ENSG00000130856	335.253017380877	0.0800510403293076	0.157775098516439	0.507374364408759	0.611892169475267	0.784190893960902	ZNF236	7776
FC_HUWTRI	ENSG00000205209	155.236290623424	-0.078670602726445	0.154952492125667	-0.50770788934871	0.611658214825726	0.784190893960902	SCGB2B2	284402
FC_HUWTRI	ENSG00000185219	1391.49693320943	-0.0545734064308855	0.107524277534235	-0.507544972004203	0.611772489998171	0.784190893960902	ZNF445	353274
FC_HUWTRI	ENSG00000164897	377.490718356204	0.097696473104769	0.192533754402427	0.507425170240889	0.611856528622163	0.784190893960902	TMUB1	83590
FC_HUWTRI	ENSG00000254229	28.9234441283896	-0.110206131544784	0.217154656279582	-0.507500660740591	0.611803572898679	0.784190893960902	FAM90A12	645879
FC_HUWTRI	ENSG00000254229	28.9234441283896	-0.110206131544784	0.217154656279582	-0.507500660740591	0.611803572898679	0.784190893960902	FAM90A12	124906767
FC_HUWTRI	ENSG00000254229	28.9234441283896	-0.110206131544784	0.217154656279582	-0.507500660740591	0.611803572898679	0.784190893960902	FAM90A12	130160541
FC_HUWTRI	ENSG00000143753	803.71562013647	0.064513844647405	0.127250783185237	0.50698190637847	0.612167514078096	0.784358774171166	DEGS1	8560
FC_HUWTRI	ENSG00000048740	508.768294800294	-0.0817946553982995	0.16143160455508	-0.506683035355641	0.612377235730417	0.784358774171166	CELF2	10659
FC_HUWTRI	ENSG00000170776	2085.81382673213	0.0639586353571551	0.126139996744736	0.507044847056601	0.612123351842262	0.784358774171166	AKAP13	11214
FC_HUWTRI	ENSG00000105559	1306.10986172091	0.0781587680256598	0.154205163395164	0.506849228033766	0.612260612263086	0.784358774171166	PLEKHA4	57664
FC_HUWTRI	ENSG00000267335	14.0330888764562	-0.115952459562312	0.228855553022691	-0.506662206928469	0.612391852490475	0.784358774171166	NA	NA
FC_HUWTRI	ENSG00000164051	494.063222156482	0.0789935080331084	0.155846143793335	0.506868544260295	0.612247057999175	0.784358774171166	CCDC51	79714
FC_HUWTRI	ENSG00000272104	6.60482515461186	-0.112209112760695	0.221415403030995	-0.506780970179329	0.612308510101945	0.784358774171166	NA	NA
FC_HUWTRI	ENSG00000288622	9.69229146555615	0.115032170745164	0.227075991118003	0.506580066782077	0.612449497463789	0.784365145874677	PDCD6-AHRR	NA
FC_HUWTRI	ENSG00000112964	294.971151690018	0.0710974183845327	0.140458436617888	0.506181188517361	0.612729459565162	0.784656213934508	GHR	2690
FC_HUWTRI	ENSG00000159346	1570.70034833883	0.0514969198436447	0.101863167480252	0.505549956058732	0.613172620433592	0.785013587393503	ADIPOR1	51094
FC_HUWTRI	ENSG00000100568	1715.93692766501	-0.0645415701276661	0.127636538235849	-0.505666880500982	0.613090522188247	0.785013587393503	VTI1B	10490
FC_HUWTRI	ENSG00000126003	1007.92089445806	0.0597877262107004	0.118278327400258	0.505483358826816	0.613219383705924	0.785013587393503	PLAGL2	5326
FC_HUWTRI	ENSG00000203879	3977.30529643311	0.0728805274592332	0.144145976177926	0.505602233178353	0.613135913566729	0.785013587393503	GDI1	2664
FC_HUWTRI	ENSG00000135945	1613.17393066705	0.0685238244920701	0.135609409345851	0.505302875535066	0.61334612345346	0.785108343688235	REV1	51455
FC_HUWTRI	ENSG00000187017	17.3020542386355	0.115442238196156	0.229042949588284	0.504020046911155	0.614247289725473	0.785451712054932	ESPN	83715
FC_HUWTRI	ENSG00000086015	3876.49223096993	0.0641365901761603	0.12724664714773	0.504033635571549	0.614237740855983	0.785451712054932	MAST2	23139
FC_HUWTRI	ENSG00000143322	3383.50549324815	-0.0639267707596918	0.126792421780624	-0.504184476185004	0.614131748241622	0.785451712054932	ABL2	27
FC_HUWTRI	ENSG00000165879	55.2375513576086	-0.0903869155559966	0.179197393408309	-0.50439860668088	0.613981296964829	0.785451712054932	FRAT1	10023
FC_HUWTRI	ENSG00000188070	919.275445545947	-0.0626084781986022	0.124177245811781	-0.504186397349316	0.61413039833073	0.785451712054932	ZFTA	65998
FC_HUWTRI	ENSG00000166881	3233.56898184164	0.0639452811716997	0.126737084803884	0.50455067094726	0.613874464212137	0.785451712054932	NEMP1	23306
FC_HUWTRI	ENSG00000103742	1100.68415158032	-0.0674827246757638	0.133888447325006	-0.504022012533716	0.614245908461408	0.785451712054932	IGDCC4	57722
FC_HUWTRI	ENSG00000102904	39.3365700657296	-0.10579539899485	0.20973082084331	-0.504434200798222	0.613956289582507	0.785451712054932	TSNAXIP1	55815
FC_HUWTRI	ENSG00000125734	621.793458653139	-0.0672612691858782	0.133418909657039	-0.504135953132708	0.614165843518829	0.785451712054932	GPR108	56927
FC_HUWTRI	ENSG00000275111	171.977854214976	0.0783722463828846	0.155367169524987	0.50443247838328	0.613957499690363	0.785451712054932	ZNF2	7549
FC_HUWTRI	ENSG00000106443	1551.36817331072	0.060371272934922	0.11969091218384	0.504393122530426	0.613985150007921	0.785451712054932	PHF14	9678
FC_HUWTRI	ENSG00000171033	371.504366675313	-0.0797057427220287	0.157909154711916	-0.504756946279912	0.613729558574536	0.785451712054932	PKIA	5569
FC_HUWTRI	ENSG00000168779	479.068908078696	0.0580105162104739	0.115127217381109	0.503881858087822	0.614344399923948	0.785508440256498	SHOX2	6474
FC_HUWTRI	ENSG00000185627	1394.65438436027	0.0614226710144406	0.12192980058603	0.503754379316832	0.61443398978424	0.785555543944617	PSMD13	5719
FC_HUWTRI	ENSG00000173517	2961.32950961254	0.0650707539582942	0.129277272605084	0.503342564760571	0.61472344519167	0.785790690626124	PEAK1	79834
FC_HUWTRI	ENSG00000198000	1124.99927934665	-0.0688784705806497	0.136826249837138	-0.503400996977075	0.614682370816061	0.785790690626124	NOL8	55035
FC_HUWTRI	ENSG00000101464	830.202623096774	0.0487909669831327	0.0969525110524832	0.503246037193619	0.614791300980847	0.785809978045384	PIGU	128869
FC_HUWTRI	ENSG00000127054	1516.33342354789	0.0683768622254435	0.135932154734163	0.503021984453683	0.614948815588293	0.785918083169845	INTS11	54973
FC_HUWTRI	ENSG00000166313	1025.8848742821	-0.0710449515463769	0.141264720260177	-0.50292069679909	0.615020029137371	0.785918083169845	APBB1	322
FC_HUWTRI	ENSG00000114423	846.998064072279	-0.0752118148082903	0.149583502359387	-0.502808221641899	0.615099112671438	0.785918083169845	CBLB	868
FC_HUWTRI	ENSG00000090530	418.643316160409	0.0593607227971262	0.118065344705987	0.502778549835684	0.615119976257844	0.785918083169845	P3H2	55214
FC_HUWTRI	ENSG00000271079	9.42904184133558	0.114225166223219	0.227200535723553	0.502750426443549	0.615139751371724	0.785918083169845	CTAGE15	441294
FC_HUWTRI	ENSG00000169067	20.5042163720778	0.112707682452271	0.224242498007577	0.502615175328908	0.615234857823253	0.785972162881005	ACTBL2	345651
FC_HUWTRI	ENSG00000277957	4.7690214072088	0.105340066343752	0.209666410016176	0.502417465609416	0.615373895814174	0.786053247999776	SENP3-EIF4A1	NA
FC_HUWTRI	ENSG00000056586	1245.80086408255	-0.0685574066715439	0.136466649028318	-0.502374808494916	0.615403895946104	0.786053247999776	RC3H2	54542
FC_HUWTRI	ENSG00000154240	836.298088646077	0.0692482281166148	0.137919309214713	0.502092335807811	0.615602571125636	0.786172154120827	CEP112	201134
FC_HUWTRI	ENSG00000135333	7.34951457993582	0.111210575129023	0.221469756097677	0.50214790989328	0.615563481256099	0.786172154120827	EPHA7	2045
FC_HUWTRI	ENSG00000261236	3485.81941233978	0.0928213503099116	0.184922080561398	0.501948442436505	0.6157037883516	0.786233992122451	BOP1	23246
FC_HUWTRI	ENSG00000133104	1390.31579820722	0.0626598359619672	0.124875385584939	0.501778918787373	0.615823043763255	0.786297261240718	SPART	23111
FC_HUWTRI	ENSG00000279452	18.0052972373379	-0.112710840438274	0.224651690383065	-0.501713742932829	0.615868895956291	0.786297261240718	NA	NA
FC_HUWTRI	ENSG00000130997	19.1668259026877	-0.113823259982031	0.226896467179423	-0.501652852496919	0.615911734647661	0.786297261240718	POLN	353497
FC_HUWTRI	ENSG00000185615	11.7171363935032	0.112978364201555	0.225254821770088	0.50155802798694	0.615978449830659	0.786315024419524	PDIA2	64714
FC_HUWTRI	ENSG00000127452	467.581586482358	0.0674586557398882	0.134525923984741	0.501454691718304	0.61605115720009	0.786340433103946	FBXL12	54850
FC_HUWTRI	ENSG00000168904	554.478720408165	-0.0655520863424574	0.130769511810497	-0.501279582946301	0.61617437228405	0.786430300998806	LRRC28	123355
FC_HUWTRI	ENSG00000115310	10114.3917059521	-0.0466459956060396	0.0931009977727695	-0.501025732504908	0.616353013056638	0.786590887860096	RTN4	57142
FC_HUWTRI	ENSG00000064102	952.840607219984	-0.0718726455012343	0.143551284926951	-0.500675737857786	0.616599350120032	0.786763442051833	INTS13	55726
FC_HUWTRI	ENSG00000099795	558.142672316628	-0.0956931737016759	0.191110352278313	-0.500722083136127	0.616566728398702	0.786763442051833	NDUFB7	4713
FC_HUWTRI	ENSG00000277117	726.81707517635	-0.0743167678603317	0.148452884131153	-0.500608447557511	0.616646716064262	0.786763442051833	NA	102723996
FC_HUWTRI	ENSG00000166796	100.165739079206	-0.0850106318872112	0.169933857608812	-0.500257177018282	0.616894002874319	0.787011521528687	LDHC	3948
FC_HUWTRI	ENSG00000181450	518.240452469587	-0.0698028748164589	0.139606800622011	-0.499996235895786	0.617077727875628	0.787043638534075	ZNF678	339500
FC_HUWTRI	ENSG00000264424	34.2253103023942	-0.108063464895139	0.216076263309887	-0.50011724212464	0.616992526097967	0.787043638534075	MYH4	4622
FC_HUWTRI	ENSG00000115816	1230.34679333881	-0.0669898440669402	0.133969801435022	-0.500036898983024	0.617049095986621	0.787043638534075	CEBPZ	10153
FC_HUWTRI	ENSG00000170881	2262.62280593231	0.0520992367254834	0.104228346507689	0.499856694182901	0.617175987085468	0.787101550027986	RNF139	11236
FC_HUWTRI	ENSG00000147164	1687.6497334238	-0.0501251628313794	0.100297122243212	-0.499766710253464	0.617239353492967	0.787114955661694	SNX12	29934
FC_HUWTRI	ENSG00000167232	222.129942677078	0.0832306330192825	0.166659041063938	0.499406647775871	0.617492936898198	0.787259005829909	ZNF91	7644
FC_HUWTRI	ENSG00000120156	20.4465713628346	-0.110622660183285	0.221552800441338	-0.499306079466935	0.617563772905251	0.787259005829909	TEK	7010
FC_HUWTRI	ENSG00000167113	760.746125265862	0.0689972736239324	0.138174698841051	0.499348102095763	0.617534173533682	0.787259005829909	COQ4	51117
FC_HUWTRI	ENSG00000130707	6459.73686466985	0.0717797323157745	0.143755570647144	0.499317918551915	0.617555433776409	0.787259005829909	ASS1	445
FC_HUWTRI	ENSG00000136247	2326.93372171928	0.0422181305699047	0.0846053793028427	0.499000547220361	0.617778998543019	0.7874659630491	ZDHHC4	55146
FC_HUWTRI	ENSG00000164746	23.6398024823352	0.111005232120916	0.222547781656398	0.498792804379881	0.617925357274118	0.787585109596557	C7orf57	136288
FC_HUWTRI	ENSG00000182154	656.165094403067	0.0920310101661288	0.184546643556792	0.498686989870977	0.617999911412394	0.787612724069608	MRPL41	64975
FC_HUWTRI	ENSG00000177685	42.2953246506187	0.104506079258814	0.209632305471564	0.498520869785453	0.618116963220447	0.787694490525321	CRACR2B	283229
FC_HUWTRI	ENSG00000114378	54.9245624531415	0.101781474626016	0.204262244245618	0.498288242165924	0.618280893968486	0.787694982353849	HYAL1	3373
FC_HUWTRI	ENSG00000138674	4929.68956334178	-0.0620784705163081	0.124574195628065	-0.498325276782462	0.618254794710314	0.787694982353849	SEC31A	22872
FC_HUWTRI	ENSG00000273957	5.47928291052527	0.0885706261261741	0.177774096375093	0.49822008904658	0.618328924504197	0.787694982353849	NA	NA
FC_HUWTRI	ENSG00000197451	2291.8782312481	-0.0703496347210676	0.141139867784459	-0.498439142854389	0.618174553343023	0.787694982353849	HNRNPAB	3182
FC_HUWTRI	ENSG00000280422	14.7575902277662	0.11386939269625	0.228914990463272	0.497430912959455	0.618885210746831	0.788336203784262	NA	NA
FC_HUWTRI	ENSG00000137872	326.900161135189	0.065884435550292	0.132531886942635	0.497121387691474	0.619103453194393	0.788546752050197	SEMA6D	80031
FC_HUWTRI	ENSG00000175203	2752.86921183082	-0.0437660096785589	0.0881319386451285	-0.496596470602864	0.619473642519644	0.788618832947614	DCTN2	10540
FC_HUWTRI	ENSG00000280132	87.9785024431823	-0.0844686324528029	0.170069989164534	-0.49666982909656	0.619421901819992	0.788618832947614	NA	NA
FC_HUWTRI	ENSG00000080200	1370.01939399258	-0.0840026538205603	0.169209930120049	-0.496440449806718	0.619583692283581	0.788618832947614	CRYBG3	131544
FC_HUWTRI	ENSG00000172020	26.9570748383812	0.105320977523639	0.212008267198453	0.496777691339047	0.619345828601295	0.788618832947614	GAP43	2596
FC_HUWTRI	ENSG00000146707	89.3220922514189	0.086157333515133	0.17350830332656	0.496560290564172	0.619499161465542	0.788618832947614	POMZP3	22932
FC_HUWTRI	ENSG00000242950	25.8673696967982	0.112292687086351	0.226154609480536	0.49653061392063	0.61952009369976	0.788618832947614	ERVW-1	30816
FC_HUWTRI	ENSG00000104356	306.034158538153	0.0574942985063991	0.115801627592376	0.496489554609544	0.619549055135665	0.788618832947614	POP1	10940
FC_HUWTRI	ENSG00000182752	256.743747289712	0.0678261429695702	0.136512415838573	0.496849627580945	0.619295095583429	0.788618832947614	PAPPA	5069
FC_HUWTRI	ENSG00000105991	150.042711480469	0.0701028181842566	0.14126510536767	0.496250068279779	0.619717990044801	0.788722357725594	HOXA1	3198
FC_HUWTRI	ENSG00000088899	796.883009800741	0.0789745729738818	0.159212499489802	0.49603249259296	0.619871486478905	0.788850297098262	LZTS3	9762
FC_HUWTRI	ENSG00000171608	1064.63576197215	0.0591443484267231	0.11938680195787	0.495401061564532	0.620317045530975	0.78921426465652	PIK3CD	5293
FC_HUWTRI	ENSG00000016864	496.708365672101	0.0738505276227188	0.149037491019965	0.495516444334303	0.620235617140202	0.78921426465652	GLT8D1	55830
FC_HUWTRI	ENSG00000101945	810.285631232968	0.0626158279243568	0.126413169692919	0.495326777079177	0.620369472338787	0.78921426465652	SUV39H1	6839
FC_HUWTRI	ENSG00000196632	443.514228970401	-0.0785141638440581	0.158494481300669	-0.495374748696228	0.62033561580567	0.78921426465652	WNK3	65267
FC_HUWTRI	ENSG00000198746	349.445858653848	0.0730922968764639	0.147793553372934	0.494556732742103	0.620913050252688	0.789545004226668	GPATCH3	63906
FC_HUWTRI	ENSG00000280778	11.8941048687003	0.110714868117218	0.223758680252816	0.494795857716563	0.620744228633793	0.789545004226668	NA	NA
FC_HUWTRI	ENSG00000082512	960.024089369152	0.0621977175173448	0.125795392936508	0.494435575623486	0.620998594489168	0.789545004226668	TRAF5	7188
FC_HUWTRI	ENSG00000087152	3729.88489702552	0.0676093288774707	0.136656285549916	0.494739986568531	0.620783671733136	0.789545004226668	ATXN7L3	56970
FC_HUWTRI	ENSG00000084731	1300.1489776752	0.0642435770249346	0.129933899445484	0.494432763883064	0.621000579808418	0.789545004226668	KIF3C	3797
FC_HUWTRI	ENSG00000181004	225.167233554041	-0.0786024192694296	0.158905894708791	-0.494647598904216	0.620848896622804	0.789545004226668	BBS12	166379
FC_HUWTRI	ENSG00000228253	23634.8654198236	0.111005211390656	0.224480545440561	0.49449813645454	0.620954422127511	0.789545004226668	MT-ATP8	4509
FC_HUWTRI	ENSG00000172840	913.472948433104	-0.0646950849442387	0.13090109365085	-0.494228758063695	0.621144632005722	0.789593329904329	PDP2	57546
FC_HUWTRI	ENSG00000160360	1286.87829278912	0.0847969134221593	0.171563691531425	0.494259086320881	0.621123215755751	0.789593329904329	GPSM1	26086
FC_HUWTRI	ENSG00000120868	337.460889569047	0.0747563214395881	0.15144291791167	0.493627054143199	0.621569590602843	0.789719249337472	APAF1	317
FC_HUWTRI	ENSG00000217442	5.81892685148621	-0.104566097131211	0.211735229148466	-0.493853089784557	0.621409936166234	0.789719249337472	SYCE3	644186
FC_HUWTRI	ENSG00000119231	1590.81162707823	-0.0637753114048805	0.129134762000903	-0.493866333252966	0.621400582537006	0.789719249337472	SENP5	205564
FC_HUWTRI	ENSG00000083099	984.047783453279	-0.0620805515112111	0.125752519389902	-0.49367242749807	0.621537540876348	0.789719249337472	LYRM2	57226
FC_HUWTRI	ENSG00000130396	3623.20868254274	-0.0495557382984256	0.100404095929212	-0.493562915335285	0.62161489663805	0.789719249337472	AFDN	4301
FC_HUWTRI	ENSG00000035681	2303.96835944859	-0.0553418240237157	0.11206791036333	-0.493824002288384	0.621430480368841	0.789719249337472	NSMAF	8439
FC_HUWTRI	ENSG00000198169	937.076446778718	0.0493633501047003	0.0999699433105804	0.493781915543769	0.621460206330757	0.789719249337472	ZNF251	90987
FC_HUWTRI	ENSG00000177301	251.492634273277	0.0733681915066966	0.148819087725774	0.493002561888368	0.62201077715751	0.789934879728671	KCNA2	3737
FC_HUWTRI	ENSG00000138152	13.4434612807466	0.112966891570183	0.229050744481683	0.493195915279885	0.621874163793523	0.789934879728671	BTBD16	118663
FC_HUWTRI	ENSG00000119242	190.761044517942	-0.0810442351216583	0.164417890301915	-0.492916159992319	0.622071828415238	0.789934879728671	CCDC92	80212
FC_HUWTRI	ENSG00000082438	482.999567961544	-0.0682569750334904	0.138508876129667	-0.492798562379428	0.622154926627986	0.789934879728671	COBLL1	22837
FC_HUWTRI	ENSG00000163689	442.266002663979	0.0628168476574719	0.127484413411882	0.492741394624618	0.622195324921073	0.789934879728671	CFAP20DC	200844
FC_HUWTRI	ENSG00000163697	4793.39031418445	0.0613877995143865	0.124519830880993	0.492996168401934	0.622015294682105	0.789934879728671	APBB2	323
FC_HUWTRI	ENSG00000156463	1164.20207180231	-0.0578182085476818	0.117333059680555	-0.492769972121198	0.622175130141362	0.789934879728671	SH3RF2	153769
FC_HUWTRI	ENSG00000127922	1318.67929618738	-0.0688325328143221	0.139698497177305	-0.492722070781906	0.6222089806082	0.789934879728671	SEM1	7979
FC_HUWTRI	ENSG00000081019	601.552956365162	-0.0662715491292457	0.134542979001952	-0.492567874004664	0.622317952358082	0.789938539593979	RSBN1	54665
FC_HUWTRI	ENSG00000179029	330.277741009	-0.0600136416484673	0.121831446881187	-0.492595657236132	0.622298317177136	0.789938539593979	TMEM107	84314
FC_HUWTRI	ENSG00000122707	657.599352960247	0.0612725084224367	0.124461317876183	0.492301620037415	0.622506135053005	0.790110062491209	RECK	8434
FC_HUWTRI	ENSG00000084093	2929.19025265784	0.0590969129968753	0.120066418348777	0.492201848023873	0.622576658164645	0.790132230559732	REST	5978
FC_HUWTRI	ENSG00000105048	3291.29662762027	0.0794760741345851	0.161548574204473	0.491963946608355	0.62274483099858	0.790278314719289	TNNT1	7138
FC_HUWTRI	ENSG00000060138	8577.39230916031	-0.0639112525879118	0.130093420625407	-0.491271981939338	0.623234093627524	0.79073795608646	YBX3	8531
FC_HUWTRI	ENSG00000187323	69.4386868836872	-0.094083694912678	0.191528171518254	-0.491226403754975	0.623266326117571	0.79073795608646	DCC	1630
FC_HUWTRI	ENSG00000196526	1173.82931261143	-0.0568816883730851	0.11576013251527	-0.491375460075444	0.62316091748159	0.79073795608646	AFAP1	60312
FC_HUWTRI	ENSG00000162694	1605.94276013513	0.0722322098860421	0.147140027203197	0.490907955224793	0.623491550242685	0.790802922303445	EXTL2	2135
FC_HUWTRI	ENSG00000143674	196.440724191566	-0.0729787575499984	0.148654472144888	-0.490928772589288	0.623476825994116	0.790802922303445	MAP3K21	84451
FC_HUWTRI	ENSG00000155816	379.073532499929	0.0565294962545331	0.115123477226096	0.491033606842089	0.623402678376348	0.790802922303445	FMN2	56776
FC_HUWTRI	ENSG00000137807	3770.62408980831	0.0587672278014021	0.119724534433723	0.490853675726208	0.623529943169961	0.790802922303445	KIF23	9493
FC_HUWTRI	ENSG00000148498	4924.44696317532	0.0462690199747283	0.0943363177481366	0.490468793771021	0.623802206873896	0.79101499310373	PARD3	56288
FC_HUWTRI	ENSG00000075568	4318.4973857417	-0.0629817745832313	0.12843147749696	-0.490392042595025	0.623856506446636	0.79101499310373	TMEM131	23505
FC_HUWTRI	ENSG00000177646	768.224628879972	0.0502185706478087	0.10239913665561	0.490419863760221	0.623836823419122	0.79101499310373	ACAD9	28976
FC_HUWTRI	ENSG00000114841	237.238561607	-0.0742664106391971	0.151513213324688	-0.490164580431981	0.624017442345599	0.791145892662016	DNAH1	25981
FC_HUWTRI	ENSG00000181444	280.485206525782	0.0820557561168699	0.167453589793699	0.490020884102645	0.62411912080267	0.791145892662016	ZNF467	168544
FC_HUWTRI	ENSG00000003096	217.601441058918	-0.0784492706306192	0.160070589155478	-0.490091721686741	0.624068995758549	0.791145892662016	KLHL13	90293
FC_HUWTRI	ENSG00000134453	1732.26147953482	0.0545459966673282	0.111355054646787	0.489838533511975	0.624248161036125	0.791242115426843	RBM17	84991
FC_HUWTRI	ENSG00000165568	113.965766064561	0.0724956316439472	0.148047491232478	0.489678217715338	0.62436161788883	0.791318571370252	AKR1E2	83592
FC_HUWTRI	ENSG00000197302	436.258445745544	-0.0646244119631746	0.132131756617542	-0.489090689607882	0.624777492646661	0.791778267423545	KRBOX5	124411
FC_HUWTRI	ENSG00000070748	8.06578124516972	0.109038975698643	0.223097316939341	0.488750726340156	0.625018186182806	0.792015897603331	CHAT	1103
FC_HUWTRI	ENSG00000037897	241.828027215234	0.0634081682059187	0.129857354569817	0.488290928272591	0.625343786220807	0.792361070739408	METTL1	4234
FC_HUWTRI	ENSG00000173867	10.7978472353776	-0.111756690477137	0.229046718002332	-0.4879209422944	0.625605840079226	0.792501069178708	NA	NA
FC_HUWTRI	ENSG00000176715	758.354659723461	0.0636996405347879	0.130544402315711	0.487953825708556	0.625582547481786	0.792501069178708	ACSF3	197322
FC_HUWTRI	ENSG00000180316	7.09725175576963	-0.10679264913604	0.218891765251513	-0.487878788008912	0.625635700140963	0.792501069178708	PNPLA1	285848
FC_HUWTRI	ENSG00000176399	334.875121770266	0.0640367572341753	0.131267407385426	0.487834402382543	0.625667141440644	0.792501069178708	DMRTA1	63951
FC_HUWTRI	ENSG00000160469	618.414478910513	-0.0844642971913114	0.173204642463225	-0.487656081211825	0.625793465081274	0.792593662356721	BRSK1	84446
FC_HUWTRI	ENSG00000105254	1754.24205407588	0.0749606256200687	0.153749223990259	0.487551245298108	0.625867736513245	0.792620319087954	TBCB	1155
FC_HUWTRI	ENSG00000141564	1886.32941800579	-0.0656315559606261	0.134676274831696	-0.487328269531108	0.626025717230773	0.792752974574887	RPTOR	57521
FC_HUWTRI	ENSG00000153071	1575.2996972847	-0.0688580003930775	0.141319375212528	-0.487250954014785	0.626080500110334	0.792754936454646	DAB2	1601
FC_HUWTRI	ENSG00000066739	654.495541491162	-0.0721405148443183	0.148127781207343	-0.487015428546377	0.626247397355775	0.79277578365848	ATG2B	55102
FC_HUWTRI	ENSG00000181031	308.050317373982	0.0786511851172483	0.161484114426398	0.487052149969194	0.626221374687781	0.79277578365848	RPH3AL	9501
FC_HUWTRI	ENSG00000078401	40.3917859173795	-0.102240291164476	0.209937985428672	-0.487002344791066	0.626256669282727	0.79277578365848	EDN1	1906
FC_HUWTRI	ENSG00000120057	5.29577915502825	0.103507943954756	0.212629756961957	0.486798957181121	0.626400809432865	0.792823462015487	SFRP5	6425
FC_HUWTRI	ENSG00000214026	616.695977320307	-0.0877107532839202	0.18017236677659	-0.486815791195547	0.626388878678755	0.792823462015487	MRPL23	6150
FC_HUWTRI	ENSG00000167526	12525.3410918743	-0.0761292263124846	0.15643298302865	-0.486657128430147	0.626501331462483	0.792872713927544	RPL13	6137
FC_HUWTRI	ENSG00000130193	215.37148562132	0.0760497709263172	0.156290047711403	0.486593817328322	0.626546205848733	0.792872713927544	THEM6	51337
FC_HUWTRI	ENSG00000123200	2165.02870710691	0.0478036884657789	0.0982906151679465	0.486350486097762	0.626718689882132	0.793023598413179	ZC3H13	23091
FC_HUWTRI	ENSG00000143093	1828.04741743542	-0.0548201608432224	0.112750379447813	-0.48620821598739	0.626819546741692	0.793083830932649	STRIP1	85369
FC_HUWTRI	ENSG00000146151	49.3973759341295	-0.0955413907534384	0.196545466353197	-0.486103254001027	0.626893959930692	0.793110598189438	HMGCLL1	54511
FC_HUWTRI	ENSG00000095485	703.949945168724	0.052762854358485	0.108680085947964	0.48548778645379	0.62733037431292	0.793360551962359	CWF19L1	55280
FC_HUWTRI	ENSG00000134917	21.2137828799968	-0.109252443442773	0.224980266588358	-0.485609005178531	0.627244410486838	0.793360551962359	ADAMTS8	11095
FC_HUWTRI	ENSG00000185163	589.862498906261	-0.0666490303769737	0.137261550387895	-0.485562272818765	0.627277550744741	0.793360551962359	DDX51	317781
FC_HUWTRI	ENSG00000164318	566.621000838454	0.0567245206051565	0.116809246836357	0.485616696806756	0.62723895603994	0.793360551962359	EGFLAM	133584
FC_HUWTRI	ENSG00000153157	7.48992021565615	-0.1058819549934	0.218111399995263	-0.485448972386127	0.627357900880253	0.793360551962359	SYCP2L	221711
FC_HUWTRI	ENSG00000110108	1177.16941642482	-0.0567010688279907	0.116890758433534	-0.485077431166058	0.627621420617472	0.793626407050641	TMEM109	79073
FC_HUWTRI	ENSG00000115350	194.244590468316	-0.0863329461595115	0.178058817835223	-0.484856336850472	0.627778256760341	0.793757327192647	POLE4	56655
FC_HUWTRI	ENSG00000155850	3038.89298604967	-0.072614551044856	0.149810070842278	-0.48471074498927	0.627881543431952	0.793820523371137	SLC26A2	1836
FC_HUWTRI	ENSG00000117308	2295.89418785882	0.0759083146954263	0.156658639400275	0.484545984734838	0.627998437454519	0.793833522669782	GALE	2582
FC_HUWTRI	ENSG00000047644	280.130146584709	0.0665716576124488	0.137379044135537	0.484583788097768	0.627971615918494	0.793833522669782	WWC3	55841
FC_HUWTRI	ENSG00000114742	1021.91820130111	-0.0622996701429638	0.128689769867155	-0.484107401911396	0.62830964845531	0.794159504735739	WDR48	57599
FC_HUWTRI	ENSG00000160789	7138.1357281789	0.0654128914034276	0.135163354797224	0.483954334379775	0.628418278162081	0.794229398149004	LMNA	4000
FC_HUWTRI	ENSG00000273559	654.766971637411	-0.0507387442268518	0.104877080213671	-0.483792494255938	0.628533142396885	0.794307158568772	CWC25	54883
FC_HUWTRI	ENSG00000164707	38.5607549517889	-0.103989911556537	0.214981707319287	-0.483715162807282	0.628588030711412	0.794309117806903	SLC13A4	26266
FC_HUWTRI	ENSG00000107815	425.796551049479	-0.0660681924890106	0.136752157273147	-0.48312358507842	0.629007988656347	0.794605338583673	TWNK	56652
FC_HUWTRI	ENSG00000213859	393.722412083695	0.0733155725101992	0.151782006444274	0.483032041990541	0.629072985345165	0.794605338583673	KCTD11	147040
FC_HUWTRI	ENSG00000141294	58.8907476534755	0.0859328136141794	0.177860535620909	0.483147165357333	0.62899124684146	0.794605338583673	LRRC46	90506
FC_HUWTRI	ENSG00000100294	337.072990593399	0.0685404123117146	0.141902927024158	0.48300915103778	0.629089238645011	0.794605338583673	MCAT	27349
FC_HUWTRI	ENSG00000164506	985.172380005783	-0.0667210668688919	0.138094634629803	-0.483154664536783	0.628985922522269	0.794605338583673	STXBP5	134957
FC_HUWTRI	ENSG00000279491	24.4282091026801	-0.103417017313516	0.214261614590275	-0.482667030729124	0.629332176285647	0.794780359515074	NA	NA
FC_HUWTRI	ENSG00000081665	95.9494559253225	-0.0854320171439927	0.177001123637632	-0.482663699462692	0.62933454199582	0.794780359515074	ZNF506	440515
FC_HUWTRI	ENSG00000136824	3872.64667542618	0.0620880464047938	0.128663635289709	0.482560952556574	0.629407509928083	0.794805107932588	SMC2	10592
FC_HUWTRI	ENSG00000102854	68.6279708500256	0.0871319593079224	0.180747290806228	0.482065091649606	0.62975970710193	0.795182428197553	MSLN	10232
FC_HUWTRI	ENSG00000168385	5997.82655194443	-0.0629679492767443	0.130689815412541	-0.481812213736602	0.629939352164179	0.795254374039865	SEPTIN2	4735
FC_HUWTRI	ENSG00000160221	1140.94647826102	0.0581404656410325	0.12068581946176	0.481750597546009	0.629983127767314	0.795254374039865	GATD3	8209
FC_HUWTRI	ENSG00000205989	8.53449001381036	0.106589352125323	0.221284711038487	0.481684214083749	0.630030291762177	0.795254374039865	DEFB109C	NA
FC_HUWTRI	ENSG00000178209	25699.6502952975	0.0749114118586518	0.155460528273657	0.481867729966704	0.629899911428595	0.795254374039865	PLEC	5339
FC_HUWTRI	ENSG00000133884	1743.61395794096	-0.0490427531929669	0.101857755029098	-0.481482761709764	0.630173428490304	0.795367632602561	DPF2	5977
FC_HUWTRI	ENSG00000138190	610.413897778853	0.066794853768897	0.138845951445737	0.48107167024601	0.630465561874138	0.795534074515308	EXOC6	54536
FC_HUWTRI	ENSG00000258790	7.68409470018244	0.107237888217893	0.222889768052206	0.48112521788248	0.630427506114243	0.795534074515308	NA	NA
FC_HUWTRI	ENSG00000249931	35.47604612818	0.0988703435621339	0.205501289081174	0.481117875241549	0.630432724396373	0.795534074515308	GOLGA8K	653125
FC_HUWTRI	ENSG00000121621	1163.6784314502	-0.073744800679221	0.153434588312447	-0.480626966124813	0.630781646434054	0.795595856584732	KIF18A	81930
FC_HUWTRI	ENSG00000108849	5.08462657071676	-0.100642400466449	0.209346207103966	-0.480746233040027	0.630696867863108	0.795595856584732	PPY	5539
FC_HUWTRI	ENSG00000138074	2165.33308024843	0.0586602603995048	0.122046018042746	0.480640510360275	0.630772018532625	0.795595856584732	SLC5A6	8884
FC_HUWTRI	ENSG00000031691	524.551560711912	-0.0674086679626075	0.140184458900681	-0.480856925876255	0.630618188358926	0.795595856584732	CENPQ	55166
FC_HUWTRI	ENSG00000106804	115.196312852535	-0.0783545399951188	0.163017203288233	-0.480651970556622	0.630763872116532	0.795595856584732	C5	727
FC_HUWTRI	ENSG00000143321	6697.50234783061	-0.0601955329210671	0.125370553170809	-0.480140921441535	0.631127192108866	0.795918328179341	HDGF	3068
FC_HUWTRI	ENSG00000161328	21.324086265687	0.10824762287686	0.225503597627566	0.480026145993635	0.631208801646655	0.795918328179341	LRRC56	115399
FC_HUWTRI	ENSG00000121690	197.607803883041	0.0781531845875459	0.162830444199487	0.47996666085243	0.631251099524993	0.795918328179341	DEPDC7	91614
FC_HUWTRI	ENSG00000140279	16.2859766394267	0.109019069630632	0.227094665777679	0.480060019275659	0.631184716037552	0.795918328179341	DUOX2	50506
FC_HUWTRI	ENSG00000142330	522.798676294087	-0.0739455786132271	0.154108991404155	-0.479826504212871	0.631350764960603	0.795976599372952	CAPN10	11132
FC_HUWTRI	ENSG00000056736	149.957806774731	-0.0743625828171992	0.155179644126442	-0.479203205006758	0.631794074409809	0.796468073826368	IL17RB	55540
FC_HUWTRI	ENSG00000135750	607.570347411683	0.0569966403276781	0.118995629359714	0.478980956144044	0.631952176630806	0.796534469360765	KCNK1	3775
FC_HUWTRI	ENSG00000231887	27.0689792802144	-0.103384786060989	0.215844183626659	-0.47897879073643	0.631953717129831	0.796534469360765	PRH1	5554
FC_HUWTRI	ENSG00000169733	1043.40604391996	0.086381442184399	0.180474517973118	0.478635117879997	0.632198230697768	0.796775224403449	RFNG	5986
FC_HUWTRI	ENSG00000140379	23.7868673408645	0.108013421282042	0.22581822016911	0.47832022235032	0.632422305320992	0.796855315241578	BCL2A1	597
FC_HUWTRI	ENSG00000119771	2197.31272114709	-0.0579452592742211	0.121137681417781	-0.478342152466819	0.632406699107126	0.796855315241578	KLHL29	114818
FC_HUWTRI	ENSG00000081148	19.4469598589956	0.106940768784638	0.223547564944472	0.478380378740434	0.632379496387155	0.796855315241578	IMPG2	50939
FC_HUWTRI	ENSG00000127920	300.539899597145	-0.0743319501992534	0.155481067722154	-0.47807717870889	0.632595274369553	0.796938399958665	GNG11	2791
FC_HUWTRI	ENSG00000273748	167.942116445947	0.0752984231473512	0.157483310165378	0.478135893056085	0.632553486761815	0.796938399958665	NA	NA
FC_HUWTRI	ENSG00000243660	133.640220251726	-0.0753854955902544	0.15776714352205	-0.47782760026785	0.632772915014449	0.797094759803347	ZNF487	642819
FC_HUWTRI	ENSG00000165895	659.06187437183	-0.0650212603613505	0.136168481750385	-0.477505950903844	0.633001884304584	0.797138947719274	ARHGAP42	143872
FC_HUWTRI	ENSG00000135414	1418.36154952475	0.056231421162183	0.117749213506868	0.477552414045663	0.63296880688253	0.797138947719274	GDF11	10220
FC_HUWTRI	ENSG00000137055	1402.65183947426	0.0541871427730177	0.113482761684094	0.477492281372745	0.633011615875102	0.797138947719274	PLAA	9373
FC_HUWTRI	ENSG00000130714	222.942958712909	-0.0738849002715956	0.154751781263084	-0.477441355883253	0.633047871151986	0.797138947719274	POMT1	10585
FC_HUWTRI	ENSG00000166681	1212.36385151734	0.0671057046411145	0.140564249722657	0.477402360653713	0.633075633539878	0.797138947719274	BEX3	27018
FC_HUWTRI	ENSG00000150712	1522.30715190026	0.0553532387256701	0.116026961643188	0.477072207543408	0.633310704505202	0.797333685222565	MTMR12	54545
FC_HUWTRI	ENSG00000198157	768.299332659001	-0.0876741827907185	0.183789926972841	-0.477034755031347	0.633337373253943	0.797333685222565	HMGN5	79366
FC_HUWTRI	ENSG00000100934	3420.30693154265	-0.0538752531127617	0.112996542329097	-0.476786740569924	0.633513988527532	0.797376069803845	SEC23A	10484
FC_HUWTRI	ENSG00000156983	810.056722508315	0.0633994201179221	0.132979205720033	0.476761910064341	0.633531671898945	0.797376069803845	BRPF1	7862
FC_HUWTRI	ENSG00000168356	7.92067123559538	-0.107307562666626	0.225072694018707	-0.476768464226527	0.633527004245731	0.797376069803845	SCN11A	11280
FC_HUWTRI	ENSG00000077380	2578.01251881969	-0.0548969656856708	0.115188039354276	-0.476585641993853	0.633657209542973	0.797413197598047	DYNC1I2	1781
FC_HUWTRI	ENSG00000159899	1501.82747587638	0.0572668563262824	0.120164596378229	0.476570121752249	0.63366826352238	0.797413197598047	NPR2	4882
FC_HUWTRI	ENSG00000137944	347.791181160576	-0.0739577528139039	0.155246989748642	-0.476387677040617	0.633798212221791	0.797509334719638	KYAT3	56267
FC_HUWTRI	ENSG00000125409	4.88356958137691	0.0925216865225739	0.194344034349681	0.476071657317254	0.634023328243994	0.797657802163517	TEKT3	64518
FC_HUWTRI	ENSG00000124459	778.106076289812	-0.057005421696723	0.119734061094542	-0.476100294065124	0.634002927517701	0.797657802163517	ZNF45	7596
FC_HUWTRI	ENSG00000158019	1335.60225375318	-0.0517765757914974	0.108835094260517	-0.475734193490571	0.634263757326505	0.797892876677337	BABAM2	9577
FC_HUWTRI	ENSG00000162032	8.23977229460996	-0.105812388370325	0.222526389691519	-0.47550489861903	0.634427142508568	0.797963598499797	SPSB3	90864
FC_HUWTRI	ENSG00000103044	40.1136827727256	-0.0971538830373398	0.204311794123892	-0.475517742154557	0.634417990313466	0.797963598499797	HAS3	3038
FC_HUWTRI	ENSG00000164305	669.745034267043	-0.0734079336316253	0.154422294606895	-0.475371343357488	0.634522316173975	0.798015905114673	CASP3	836
FC_HUWTRI	ENSG00000279306	8.02020470565614	-0.106555603545612	0.224339595408127	-0.474974573042991	0.634805096830696	0.798229811017022	NA	NA
FC_HUWTRI	ENSG00000160294	4736.64006400626	0.0480735572271221	0.101222914900359	0.474927611741318	0.634838569968852	0.798229811017022	MCM3AP	8888
FC_HUWTRI	ENSG00000102313	31.8268789579141	0.104751752359194	0.220573151756198	0.474907084226542	0.634853201832233	0.798229811017022	ITIH6	347365
FC_HUWTRI	ENSG00000205922	138.392770060544	0.0834311497824434	0.175734108966535	0.474757861596073	0.634959570926041	0.79829615282656	ONECUT3	390874
FC_HUWTRI	ENSG00000159210	2187.17124724351	0.0620425179794995	0.130718668924167	0.474626298524292	0.635053358158413	0.798346666359538	SNF8	11267
FC_HUWTRI	ENSG00000163516	539.361004472274	0.0483428906543802	0.10189058731025	0.474458847775403	0.635172737073061	0.798429340802905	ANKZF1	55139
FC_HUWTRI	ENSG00000103495	5915.99672328425	0.0703348577318307	0.148284605570963	0.474323396289248	0.63526931002669	0.798483335999111	MAZ	4150
FC_HUWTRI	ENSG00000069018	15.2642691252866	-0.108394996104381	0.228597717226266	-0.474173571895697	0.63537613767079	0.798550210329429	TRPC7	57113
FC_HUWTRI	ENSG00000140939	655.720482539137	-0.0559153365860009	0.117998918394013	-0.473863128128791	0.635597514138525	0.798665922851078	NOL3	8996
FC_HUWTRI	ENSG00000280537	13.0476418629543	-0.108388415764958	0.228754971811717	-0.473818841647603	0.635629097342934	0.798665922851078	NA	NA
FC_HUWTRI	ENSG00000070193	35.1631048873853	-0.0942541704748979	0.19891460407022	-0.473842385356605	0.635612306904672	0.798665922851078	FGF10	2255
FC_HUWTRI	ENSG00000134905	549.953103955317	0.0535088123900119	0.112993061548622	0.473558390724608	0.635814853093294	0.798831923754774	CARS2	79587
FC_HUWTRI	ENSG00000138814	3080.71639264776	-0.0515113666620311	0.108822055721274	-0.473354103822181	0.635960568234354	0.798947594242113	PPP3CA	5530
FC_HUWTRI	ENSG00000101138	978.250905928506	0.0469719550355114	0.0992684069319607	0.473181312033207	0.636083829328526	0.799035038916947	CSTF1	1477
FC_HUWTRI	ENSG00000204540	136.98769806029	0.0691506619403507	0.146240598497774	0.472855435841255	0.636316320669875	0.799259669991209	PSORS1C1	170679
FC_HUWTRI	ENSG00000060237	8264.24017466189	0.0685482300365596	0.145044671110558	0.472600816780852	0.636497999644147	0.799408747326773	WNK1	65125
FC_HUWTRI	ENSG00000100599	870.983970875804	0.0696190272285213	0.147336939276007	0.472515769437179	0.636558688559195	0.799408747326773	RIN3	79890
FC_HUWTRI	ENSG00000106459	628.273473693407	0.0475242063978452	0.100588118742656	0.472463418064621	0.636596047176215	0.799408747326773	NRF1	4899
FC_HUWTRI	ENSG00000135823	1232.22806735817	-0.0512293780464723	0.108559746501901	-0.471900310172291	0.636997946664699	0.799845988341542	STX6	10228
FC_HUWTRI	ENSG00000177542	930.597456855331	0.0834026348832625	0.176789048424104	0.471763582793803	0.637095547393354	0.799901095336129	SLC25A22	79751
FC_HUWTRI	ENSG00000131097	15.6697003502856	0.106954898381947	0.226923212415837	0.471326389412961	0.637407673383386	0.800225516103978	HIGD1B	51751
FC_HUWTRI	ENSG00000177383	1684.17509625069	-0.049281078079931	0.10464088538128	-0.470954330139368	0.637673348767419	0.800491571258906	MAGEF1	64110
FC_HUWTRI	ENSG00000136098	449.702935643466	0.0662499796247376	0.140855742474604	0.47033921699488	0.63811268308557	0.800908055331674	NEK3	4752
FC_HUWTRI	ENSG00000171940	1760.93259750879	-0.0615882347372629	0.130940347609334	-0.470353377409794	0.638102567815023	0.800908055331674	ZNF217	7764
FC_HUWTRI	ENSG00000040633	1090.10039800712	-0.0622835992818635	0.132496278083744	-0.47007810470342	0.638299216633217	0.801031572476405	PHF23	79142
FC_HUWTRI	ENSG00000115241	4598.47938928323	0.0611906246891277	0.130215497698476	0.469918141624121	0.638413502459988	0.801031572476405	PPM1G	5496
FC_HUWTRI	ENSG00000170852	2460.85211274754	-0.0628235854082509	0.133695564038335	-0.469900298189679	0.638426251257215	0.801031572476405	KBTBD2	25948
FC_HUWTRI	ENSG00000156709	711.896329339045	0.0576196204585003	0.122587870143632	0.470027094776909	0.638335659807384	0.801031572476405	AIFM1	9131
FC_HUWTRI	ENSG00000239713	94.3292312664236	0.0803896715013216	0.171255321251704	0.469414152586642	0.638773634236752	0.801399912472933	APOBEC3G	60489
FC_HUWTRI	ENSG00000119326	1375.13401334755	-0.0784741369901407	0.167217174928808	-0.46929471822228	0.63885899007258	0.801439481101917	CTNNAL1	8727
FC_HUWTRI	ENSG00000183977	19.0077227583895	-0.10659665479281	0.227255246752759	-0.469061358608725	0.63902577836519	0.801513677370034	PP2D1	151649
FC_HUWTRI	ENSG00000009844	1250.96258266425	-0.0555073770046926	0.118318849197913	-0.46913384791163	0.638973966386503	0.801513677370034	VTA1	51534
FC_HUWTRI	ENSG00000170962	76.2309269084116	0.0898633977059763	0.191757284820116	0.468630945574117	0.639333453840969	0.801764530071555	PDGFD	80310
FC_HUWTRI	ENSG00000114999	4851.22129072512	0.0512403429025227	0.109329005084634	0.468680226833278	0.639298222590432	0.801764530071555	TTL	150465
FC_HUWTRI	ENSG00000033178	2895.49612928891	-0.0729149104571446	0.1556318264408	-0.468508994109121	0.639420640635121	0.801806347283448	UBA6	55236
FC_HUWTRI	ENSG00000188986	1953.26267406827	0.0607710644087883	0.129750405815903	0.468368973697188	0.639520751609794	0.801864362463	NELFB	25920
FC_HUWTRI	ENSG00000151882	107.551675186497	-0.0789166638224385	0.168535716318146	-0.468248900271484	0.639606606234301	0.801904494026032	CCL28	56477
FC_HUWTRI	ENSG00000184545	202.744488494761	-0.0805278531757402	0.172314189839219	-0.467331525342623	0.640262704800942	0.801940119144551	DUSP8	1850
FC_HUWTRI	ENSG00000109911	884.994514682824	0.0719266966955341	0.153684837203645	0.468014268709054	0.639774385885709	0.801940119144551	ELP4	26610
FC_HUWTRI	ENSG00000165496	304.833515966264	0.0768288778374319	0.164284532925476	0.467657401882645	0.640029608493415	0.801940119144551	RPL10L	140801
FC_HUWTRI	ENSG00000083799	1183.97084326649	-0.062993381708381	0.134815848065153	-0.467255019439096	0.640317433873218	0.801940119144551	CYLD	1540
FC_HUWTRI	ENSG00000133020	125.355822235237	-0.0882117355670426	0.188608287437576	-0.467698088803433	0.640000508030121	0.801940119144551	MYH8	4626
FC_HUWTRI	ENSG00000156966	14.435019188603	0.106479561548195	0.22780097035198	0.467423652250784	0.640196803722588	0.801940119144551	B3GNT7	93010
FC_HUWTRI	ENSG00000186352	7.71412290719309	-0.101162018146202	0.216328808372034	-0.467630820451002	0.640048620601683	0.801940119144551	ANKRD37	353322
FC_HUWTRI	ENSG00000028310	1404.05045450674	-0.0521448187416999	0.111523309737556	-0.467568787766525	0.640092989790099	0.801940119144551	BRD9	65980
FC_HUWTRI	ENSG00000177058	949.937098944094	-0.0609139645901398	0.130372446056409	-0.467230357584789	0.640335076332786	0.801940119144551	SLC38A9	153129
FC_HUWTRI	ENSG00000113211	118.551339453755	0.0713588944103344	0.15259155976271	0.467646405353628	0.640037473624277	0.801940119144551	PCDHB6	56130
FC_HUWTRI	ENSG00000267645	450.092146739099	0.0678506657382676	0.14495982878368	0.468065299935745	0.639737893057246	0.801940119144551	NA	123258400
FC_HUWTRI	ENSG00000136931	5.7328389456459	0.0995460406146737	0.212984540441241	0.467386226288742	0.640223575268252	0.801940119144551	NR5A1	2516
FC_HUWTRI	ENSG00000197070	920.275928021451	0.0713408688335394	0.15252816061538	0.467722606407315	0.639982972597624	0.801940119144551	ARRDC1	92714
FC_HUWTRI	ENSG00000198231	5008.18732067106	-0.0439831699400159	0.0942464198684757	-0.466682660215592	0.640726937391692	0.802363399902209	DDX42	11325
FC_HUWTRI	ENSG00000111266	1711.61486160698	-0.0533148363506626	0.114363309525001	-0.466188295635213	0.641080726456638	0.802659028366662	DUSP16	80824
FC_HUWTRI	ENSG00000279423	294.750094647395	0.0677072422560975	0.14525201384213	0.466136341005821	0.641117912213941	0.802659028366662	NA	NA
FC_HUWTRI	ENSG00000258839	628.845121405952	-0.0672371462256043	0.144246457020577	-0.466126847164174	0.641124707387956	0.802659028366662	MC1R	4157
FC_HUWTRI	ENSG00000174442	1272.32531611953	-0.0668033685921366	0.143399924812253	-0.465853581719792	0.641320308775522	0.802768936562586	ZWILCH	55055
FC_HUWTRI	ENSG00000085719	1033.58688512171	0.071983388208555	0.154496700968722	0.465921846597411	0.64127144294629	0.802768936562586	CPNE3	8895
FC_HUWTRI	ENSG00000089177	687.869155613737	-0.0523141332197541	0.112504877660866	-0.464994356755353	0.641935497854757	0.803418805169324	KIF16B	55614
FC_HUWTRI	ENSG00000170471	2890.29827063482	-0.0612972130102405	0.131849628435801	-0.46490243269883	0.642001328331651	0.803418805169324	RALGAPB	57148
FC_HUWTRI	ENSG00000164588	131.210469572161	-0.0689587754467132	0.148323984019992	-0.464919924463588	0.641988801565711	0.803418805169324	HCN1	348980
FC_HUWTRI	ENSG00000062370	191.133282408866	-0.0719630588746489	0.154859239509011	-0.464699808050274	0.642146445844968	0.803532885599804	ZNF112	7771
FC_HUWTRI	ENSG00000143552	81.4108997998657	0.0804855763281581	0.173293609512536	0.46444630332624	0.642328022342937	0.803650841161319	NUP210L	91181
FC_HUWTRI	ENSG00000125965	21.2601511092418	0.104154344215359	0.224268766787998	0.464417518797063	0.642348641038355	0.803650841161319	GDF5	8200
FC_HUWTRI	ENSG00000121446	7.20163796192298	0.103713060340488	0.223405354947759	0.464237127909222	0.642477863420166	0.803713069553021	RGSL1	353299
FC_HUWTRI	ENSG00000179088	4.9547405273453	0.0988094887078875	0.212884117713436	0.464146831474273	0.642542551020185	0.803713069553021	C12orf42	374470
FC_HUWTRI	ENSG00000167968	134.401778175258	-0.0908546522046463	0.195755938726284	-0.464122073617823	0.642560287812132	0.803713069553021	DNASE1L2	1775
FC_HUWTRI	ENSG00000130649	12.0278000573933	0.106272550797316	0.229050670675269	0.463969611981538	0.642669517443229	0.803782183065807	CYP2E1	1571
FC_HUWTRI	ENSG00000172795	1848.43897745677	0.0710587970863295	0.153179105691711	0.463893536689938	0.642724023723163	0.803782848613146	DCP2	167227
FC_HUWTRI	ENSG00000163092	9.03272779262872	-0.104663799109197	0.22572265395093	-0.463683184993694	0.642874746117696	0.80383633242525	XIRP2	129446
FC_HUWTRI	ENSG00000144746	1517.05766737224	-0.0570256317080983	0.122978441251912	-0.463704297497848	0.642859617802243	0.80383633242525	ARL6IP5	10550
FC_HUWTRI	ENSG00000124370	233.610493758047	-0.0575596850899816	0.124204203507755	-0.463427834681841	0.643057730931412	0.803930131718485	MCEE	84693
FC_HUWTRI	ENSG00000102100	690.086071575907	0.0686152873700132	0.148047897970293	0.463466812502678	0.643029797905191	0.803930131718485	SLC35A2	7355
FC_HUWTRI	ENSG00000130147	3802.84816140834	-0.049499572677189	0.106882996237669	-0.463119246461992	0.643278895089788	0.804139117407633	SH3BP4	23677
FC_HUWTRI	ENSG00000118298	12.2889902433548	0.105983948153033	0.228893132138427	0.463028082856313	0.64334423779416	0.804153297736329	CA14	23632
FC_HUWTRI	ENSG00000106591	958.546031243482	-0.0548820295665031	0.118572725354514	-0.462855428197455	0.643467997832957	0.80424048877284	MRPL32	64983
FC_HUWTRI	ENSG00000205592	13.2236453468237	-0.105899789034639	0.228886764879021	-0.462673274667556	0.643598577449102	0.804336187929844	MUC19	283463
FC_HUWTRI	ENSG00000155621	397.631562182038	-0.0634504872930881	0.137197590863031	-0.462475229294899	0.643740561869495	0.804425828205513	C9orf85	138241
FC_HUWTRI	ENSG00000171448	435.911358801169	0.071250815472363	0.15408162309311	0.462422539703562	0.6437783387425	0.804425828205513	ZBTB26	57684
FC_HUWTRI	ENSG00000008311	481.259738722866	0.060926100202301	0.131804382264098	0.462246392386428	0.643904637822007	0.804516139478591	AASS	10157
FC_HUWTRI	ENSG00000166788	802.631385385969	-0.0636610509287373	0.137824777014379	-0.461898450393251	0.644154145318721	0.804692855640164	SAAL1	113174
FC_HUWTRI	ENSG00000100804	1987.39657460395	0.0665471351860878	0.144068220752473	0.461914049042251	0.644142958745232	0.804692855640164	PSMB5	5693
FC_HUWTRI	ENSG00000138433	505.595897014128	-0.0589776585766009	0.127765633094018	-0.461608158222028	0.644362343098108	0.804876202265715	CIR1	9541
FC_HUWTRI	ENSG00000224389	1095.50938058794	0.0569415822301143	0.123372189058426	0.461543097068239	0.644409008837908	0.804876202265715	C4B	721
FC_HUWTRI	ENSG00000176225	239.640492756869	0.0804843891309889	0.174568503920067	0.461047596351297	0.644764457469128	0.805185098585346	RTTN	25914
FC_HUWTRI	ENSG00000213927	50.6036371836747	-0.0942664367183986	0.20444563430277	-0.461083148289664	0.644738951495404	0.805185098585346	CCL27	10850
FC_HUWTRI	ENSG00000168159	5152.14705150732	-0.0666319245306979	0.144591684089237	-0.460828193200758	0.644921872792119	0.8052070807507	RNF187	149603
FC_HUWTRI	ENSG00000125457	40.5178270385398	-0.0940394533648411	0.204080012779353	-0.460796979008987	0.644944269352293	0.8052070807507	MIF4GD	57409
FC_HUWTRI	ENSG00000125846	505.486161006921	0.0515706300487225	0.111881625860053	0.460939226189199	0.644842207891079	0.8052070807507	ZNF133	7692
FC_HUWTRI	ENSG00000178982	2568.5663295534	0.0697268680802788	0.151432467695278	0.46044860221513	0.645194255773386	0.805451660405504	EIF3K	27335
FC_HUWTRI	ENSG00000072858	23.4447677589904	0.10327012283168	0.22432048196382	0.460368673995341	0.645251615909507	0.805455747202378	SIDT1	54847
FC_HUWTRI	ENSG00000116793	1717.27155681426	0.0475910408735075	0.103466403646562	0.459966126164748	0.645540534671305	0.805592725844007	PHTF1	10745
FC_HUWTRI	ENSG00000140632	2383.63128974486	-0.0425440761736273	0.0924964238392487	-0.459953740996143	0.645549424668675	0.805592725844007	GLYR1	84656
FC_HUWTRI	ENSG00000011258	786.76704408156	-0.0631900400806308	0.13741118037566	-0.459860980073671	0.645616009494691	0.805592725844007	MBTD1	54799
FC_HUWTRI	ENSG00000161180	16.1811519422448	-0.104135085655421	0.226357205413905	-0.460047584811823	0.645482065420592	0.805592725844007	CCDC116	164592
FC_HUWTRI	ENSG00000176428	144.778341995281	-0.0846225413829662	0.18402647836324	-0.459838943480374	0.645631828024995	0.805592725844007	VPS37D	155382
FC_HUWTRI	ENSG00000197024	145.952566633694	0.0757720231684784	0.164811014422536	0.459750966487089	0.645694982157562	0.805604027671784	ZNF398	57541
FC_HUWTRI	ENSG00000171163	354.088192513877	-0.0647753110612823	0.140962969811075	-0.45952005089065	0.645860756669902	0.805608374933259	ZNF692	55657
FC_HUWTRI	ENSG00000140650	1257.5063754969	-0.0497156632271635	0.108181388218532	-0.45955837733137	0.645833240866221	0.805608374933259	PMM2	5373
FC_HUWTRI	ENSG00000145982	311.631268430457	0.0597422516993926	0.129982381589112	0.459618072611135	0.645790384640295	0.805608374933259	FARS2	10667
FC_HUWTRI	ENSG00000113851	383.340867159377	-0.0661711348058907	0.144029554496797	-0.459427476791663	0.645927220638232	0.805623799811102	CRBN	51185
FC_HUWTRI	ENSG00000119682	2239.62312198864	0.0502698673934976	0.109479573974179	0.459171200331433	0.646111230156972	0.805733961989973	AREL1	9870
FC_HUWTRI	ENSG00000106785	779.109666776792	0.05495622418819	0.119690241965969	0.459153756275431	0.646123755982021	0.805733961989973	TRIM14	9830
FC_HUWTRI	ENSG00000270231	3803.55633643979	-0.0462194681399096	0.100724069612443	-0.458872127762003	0.646325995166499	0.805882329862821	NBPF8	728841
FC_HUWTRI	ENSG00000119986	558.123946060103	-0.0664537933013645	0.14483695663567	-0.458817934627872	0.646364914591752	0.805882329862821	AVPI1	60370
FC_HUWTRI	ENSG00000075426	7991.21730204253	0.0510214216060252	0.111223871787198	0.458727256893584	0.646430038018301	0.805882329862821	FOSL2	2355
FC_HUWTRI	ENSG00000241878	1071.76236799144	0.0604654028995038	0.131822893348715	0.458686661804282	0.646459193697372	0.805882329862821	PISD	23761
FC_HUWTRI	ENSG00000279227	42.4278924012099	-0.0925879270376663	0.201936674783361	-0.458499810086479	0.646593398916916	0.805982162607409	NA	NA
FC_HUWTRI	ENSG00000166401	460.701646327137	-0.0554168284503619	0.120930954115299	-0.45825180869346	0.646771542312149	0.806069278442759	SERPINB8	5271
FC_HUWTRI	ENSG00000124217	277.275453940429	0.0541385452781093	0.118140735957674	0.458254681073811	0.646769478919169	0.806069278442759	MOCS3	27304
FC_HUWTRI	ENSG00000183287	406.586421392261	0.0656470466961211	0.143349135690444	0.457952162598893	0.646986809937534	0.806135171819758	CCBE1	147372
FC_HUWTRI	ENSG00000174173	526.047294492199	-0.0749390751317495	0.16362682923031	-0.457987699720503	0.646961278303142	0.806135171819758	TRMT10C	54931
FC_HUWTRI	ENSG00000122145	39.5562794670962	-0.095647952436183	0.208837990680985	-0.458000731209351	0.646951915938003	0.806135171819758	TBX22	50945
FC_HUWTRI	ENSG00000104852	4211.00643758381	0.0760639673347402	0.166255097784937	0.457513594158385	0.647301933500525	0.806460335789326	SNRNP70	6625
FC_HUWTRI	ENSG00000130803	736.121784959492	0.0444312930227051	0.0971744160031727	0.457232416207723	0.647504000911028	0.806486750410971	ZNF317	57693
FC_HUWTRI	ENSG00000112667	651.176468725407	0.0903823564378338	0.197694190027626	0.457182663917455	0.647539757901153	0.806486750410971	DNPH1	10591
FC_HUWTRI	ENSG00000146373	1246.09923188535	0.052686005661215	0.115183650389354	0.457408716281529	0.647377300528788	0.806486750410971	RNF217	154214
FC_HUWTRI	ENSG00000135185	350.55617475064	-0.0604760342127887	0.132245388780191	-0.457301647873014	0.64745424544006	0.806486750410971	TMEM243	79161
FC_HUWTRI	ENSG00000090615	2013.24066783551	0.0447192624751528	0.0978783499245304	0.456886150099934	0.647752879361448	0.806684719806881	GOLGA3	2802
FC_HUWTRI	ENSG00000197111	12637.4229926148	-0.0494484229161216	0.108296955209541	-0.456600306263876	0.647958359029545	0.806805675808359	PCBP2	5094
FC_HUWTRI	ENSG00000136930	3685.00677472368	-0.0434196185856106	0.0950891441816598	-0.456620142701685	0.647944098682685	0.806805675808359	PSMB7	5695
FC_HUWTRI	ENSG00000204178	639.562744676612	-0.0530836147560747	0.116284433571911	-0.456498029233186	0.64803188768457	0.806829769366995	MACO1	55219
FC_HUWTRI	ENSG00000101190	1555.80514241423	0.042421087092119	0.0929534772300569	0.456369017665989	0.648124641138012	0.806877792662371	TCFL5	10732
FC_HUWTRI	ENSG00000092621	10954.4809467076	0.0675611129609673	0.148191221575093	0.455904960110827	0.648458322572798	0.807105609562342	PHGDH	26227
FC_HUWTRI	ENSG00000133193	610.46778070225	0.0605827454859998	0.132855081931941	0.456006233295879	0.64838549587894	0.807105609562342	VCF1	84923
FC_HUWTRI	ENSG00000134318	3655.54971132698	-0.0640496820757763	0.140494211254529	-0.455888406389494	0.64847022686096	0.807105609562342	ROCK2	9475
FC_HUWTRI	ENSG00000118292	115.866657796156	0.0790777856121371	0.173545960701815	0.455659038633619	0.648635181486416	0.807243449999641	C1orf54	79630
FC_HUWTRI	ENSG00000063660	6149.59664405043	0.0773667547460748	0.16984117526594	0.455524136740884	0.648732207060406	0.807296734983168	GPC1	2817
FC_HUWTRI	ENSG00000168118	498.208002641514	0.0575128416439293	0.126296769179836	0.4553785660347	0.648836912660307	0.807359567457995	RAB4A	5867
FC_HUWTRI	ENSG00000111186	167.342641059592	0.0688877545030447	0.151422171058374	0.45493836220647	0.649153583189355	0.807623425683293	WNT5B	81029
FC_HUWTRI	ENSG00000114867	13389.0402170712	0.05561817426353	0.122255742961732	0.454933019227892	0.649157427170899	0.807623425683293	EIF4G1	1981
FC_HUWTRI	ENSG00000182902	50.2956231211015	0.0856283068775373	0.188287139989648	0.454775121031873	0.64927103052488	0.807629818457778	SLC25A18	83733
FC_HUWTRI	ENSG00000184489	685.90909570755	0.0651085494358791	0.143144112497095	0.454846156786228	0.649219921268601	0.807629818457778	PTP4A3	11156
FC_HUWTRI	ENSG00000077264	922.405362491703	0.0635081252015368	0.139684588093019	0.454653774396681	0.649358341592883	0.807670961580323	PAK3	5063
FC_HUWTRI	ENSG00000163216	89.6732724468096	0.0981766428748095	0.216016218509456	0.45448736929219	0.649478080865164	0.80775242861567	SPRR2D	6703
FC_HUWTRI	ENSG00000178904	1212.16222185683	-0.0655287724913881	0.144317150175542	-0.454060881965044	0.649785007518128	0.80806666655198	DPY19L3	147991
FC_HUWTRI	ENSG00000179399	108.962651031191	0.077662114443163	0.171074089272831	0.453967721080816	0.649852059763054	0.808082571308568	GPC5	2262
FC_HUWTRI	ENSG00000162783	1417.75410097556	-0.0776866822819561	0.171272888776687	-0.453584235291594	0.65012810227646	0.808252712176033	IER5	51278
FC_HUWTRI	ENSG00000067064	201.342799127311	0.0707532750014454	0.155998345689574	0.453551444335439	0.65015170824313	0.808252712176033	IDI1	3422
FC_HUWTRI	ENSG00000141968	35.4256873491132	-0.0930572182078903	0.205157158709935	-0.453589915131652	0.65012401343731	0.808252712176033	VAV1	7409
FC_HUWTRI	ENSG00000197566	107.8840188008	-0.0800542306857646	0.176551255246787	-0.453433370234967	0.650236711822228	0.808290910889534	ZNF624	57547
FC_HUWTRI	ENSG00000124942	24558.0609042613	0.0637164394214998	0.140711237528446	0.452816992733924	0.650680526472943	0.80870759474504	AHNAK	79026
FC_HUWTRI	ENSG00000184432	2757.98703968986	-0.0537182775848313	0.118612452007162	-0.452889023671713	0.650628655131902	0.80870759474504	COPB2	9276
FC_HUWTRI	ENSG00000174827	65.9177837092368	0.0821832706371352	0.181563859414708	0.452641130795868	0.650807176309886	0.808793410335785	PDZK1	5174
FC_HUWTRI	ENSG00000215375	45.3163336227605	0.0917560596602442	0.202744327501541	0.45257029279671	0.650858194296538	0.808793410335785	MYL5	4636
FC_HUWTRI	ENSG00000189143	255.948906090456	0.0638420821598635	0.141144821317005	0.452316149924318	0.651041243101222	0.808953374406625	CLDN4	1364
FC_HUWTRI	ENSG00000117245	172.430376852364	-0.0690611615588395	0.152729251951128	-0.452180316976466	0.651139086694868	0.809007448611712	KIF17	57576
FC_HUWTRI	ENSG00000142185	1143.80138406291	0.073456196956843	0.162528178013579	0.451959763867566	0.651297968968027	0.809137344946347	TRPM2	7226
FC_HUWTRI	ENSG00000188906	459.37572186145	-0.0794119369366062	0.175910383943828	-0.451434049293895	0.651676747626666	0.809540384188881	LRRK2	120892
FC_HUWTRI	ENSG00000162572	101.223674691726	0.0846288449619208	0.18767186606747	0.450940499155564	0.652032433553051	0.80991467182184	SCNN1D	6339
FC_HUWTRI	ENSG00000110063	457.35154858747	-0.0665359760444969	0.147589400645619	-0.450818119413998	0.652120641002241	0.809956679383267	DCPS	28960
FC_HUWTRI	ENSG00000112079	1715.69949249982	-0.0599489614358664	0.133039719647089	-0.45060949913974	0.652271019119932	0.81007589164657	STK38	11329
FC_HUWTRI	ENSG00000101265	915.943033983863	0.050951334215209	0.113164720597554	0.450240445486598	0.652537075794913	0.810338736886078	RASSF2	9770
FC_HUWTRI	ENSG00000173660	1299.79515167515	-0.0553184461282896	0.122943753925694	-0.449949219557126	0.652747056431825	0.810531907311159	UQCRH	7388
FC_HUWTRI	ENSG00000006432	2103.5910864289	-0.0561552514554489	0.124922407571628	-0.449521047080771	0.653055828664105	0.810847707225767	MAP3K9	4293
FC_HUWTRI	ENSG00000108344	3113.8872662172	0.0577727680252947	0.128579473491689	0.449315636908633	0.653203979222438	0.810964039898337	PSMD3	5709
FC_HUWTRI	ENSG00000166579	637.050999045849	-0.0449003375766	0.0999663889546125	-0.449154341235492	0.653320322111214	0.811040866695582	NDEL1	81565
FC_HUWTRI	ENSG00000156206	12.0640202171722	0.10265499584012	0.228590483574157	0.449078169112922	0.653375268144583	0.811041468134461	CFAP161	161502
FC_HUWTRI	ENSG00000072954	264.819196611445	-0.0632913354280764	0.140974166039089	-0.448956977057251	0.653462692750967	0.811082382100967	TMEM38A	79041
FC_HUWTRI	ENSG00000114026	518.591250415013	-0.0611588759900771	0.136290483567843	-0.448739151766479	0.653619837865733	0.811209819609675	OGG1	4968
FC_HUWTRI	ENSG00000179262	1596.43091211169	0.0788218408142306	0.175795044025783	0.448373509338922	0.653883656831985	0.811469618128493	RAD23A	5886
FC_HUWTRI	ENSG00000135631	1307.5806511181	-0.0653944809757022	0.145895370253467	-0.448228623444945	0.653988207123915	0.811531737395995	RAB11FIP5	26056
FC_HUWTRI	ENSG00000172766	303.905516836075	-0.0725048532267472	0.161842763806144	-0.447995644177171	0.654156340214798	0.811672739416662	NAA16	79612
FC_HUWTRI	ENSG00000205339	9121.84822074109	0.0683920887834798	0.152732532456227	0.447789921921714	0.654304817451451	0.811789331124469	IPO7	10527
FC_HUWTRI	ENSG00000139323	346.817171019352	-0.0707037139607781	0.15797150776801	-0.447572571533661	0.654461701994349	0.811894039601661	POC1B	282809
FC_HUWTRI	ENSG00000153406	25.9054945545539	0.0961449127675227	0.214956541616223	0.447276049589489	0.654675757555738	0.811894039601661	NMRAL1	57407
FC_HUWTRI	ENSG00000145241	668.376946825564	0.0665602953551704	0.148819103096359	0.447256393636999	0.654689947950762	0.811894039601661	CENPC	1060
FC_HUWTRI	ENSG00000145349	2212.67802891791	-0.0557597301003557	0.12470185756645	-0.447144342422028	0.654770844454469	0.811894039601661	CAMK2D	817
FC_HUWTRI	ENSG00000214510	12.8667287611611	0.10241695807001	0.229035181961259	0.447166925155342	0.654754540296449	0.811894039601661	SPINK13	153218
FC_HUWTRI	ENSG00000078269	1698.13117887066	0.0479162308316754	0.107151475285839	0.447182184882227	0.654743523255687	0.811894039601661	SYNJ2	8871
FC_HUWTRI	ENSG00000106636	1484.14697006159	-0.0505769567553256	0.11310291712184	-0.447176412796156	0.654747690510652	0.811894039601661	YKT6	10652
FC_HUWTRI	ENSG00000139637	853.785166721788	0.069751168297045	0.156045365870847	0.446992885099679	0.654880197036402	0.811921854758889	MYG1	60314
FC_HUWTRI	ENSG00000169118	1521.46303434862	-0.0607220817500345	0.135859789410935	-0.446946679465022	0.6549135590991	0.811921854758889	CSNK1G1	53944
FC_HUWTRI	ENSG00000136881	4.76563997957498	-0.093731187541635	0.209742601871721	-0.446886739771452	0.654956838652869	0.811921854758889	BAAT	570
FC_HUWTRI	ENSG00000264324	73.5579877996399	-0.075351173122619	0.168651851153413	-0.446785330888994	0.655030063742101	0.811945039890742	NA	NA
FC_HUWTRI	ENSG00000123689	77.5587333389633	0.0840052958803241	0.188418389449035	0.445844464152193	0.655709600708726	0.812719714835984	G0S2	50486
FC_HUWTRI	ENSG00000122299	2195.19582132348	-0.0552461523970691	0.12394940026777	-0.445715366736101	0.655802863018971	0.812767662789491	ZC3H7A	29066
FC_HUWTRI	ENSG00000278522	4.85247347409999	0.0846376127945479	0.18994599103238	0.445587781740126	0.655895038002147	0.812814255298991	POTEB3	102724631
FC_HUWTRI	ENSG00000100908	435.456116427761	-0.0781747662000566	0.175527779587891	-0.44536976644721	0.656052557333267	0.812908520507362	EMC9	51016
FC_HUWTRI	ENSG00000164776	38.3648746081439	0.0899222439189572	0.201922082564345	0.445331400988805	0.656080278537335	0.812908520507362	PHKG1	5260
FC_HUWTRI	ENSG00000198129	204.50848523983	-0.0609694142945889	0.13698525653386	-0.445080119111347	0.656261855552128	0.813065852985216	DEFB107B	245910
FC_HUWTRI	ENSG00000198129	204.50848523983	-0.0609694142945889	0.13698525653386	-0.445080119111347	0.656261855552128	0.813065852985216	DEFB107B	503614
FC_HUWTRI	ENSG00000198129	204.50848523983	-0.0609694142945889	0.13698525653386	-0.445080119111347	0.656261855552128	0.813065852985216	DEFB107B	124906743
FC_HUWTRI	ENSG00000066322	1637.72680971408	-0.0624232343377729	0.140422320854664	-0.444539258131053	0.656652752156405	0.813091958334876	ELOVL1	64834
FC_HUWTRI	ENSG00000171224	288.809685309302	-0.0682119659080121	0.153491809829246	-0.444401339614769	0.656752445087479	0.813091958334876	FAM241B	219738
FC_HUWTRI	ENSG00000107821	605.970802442559	0.0602149727168557	0.135552068263398	0.444220243101337	0.65688335805327	0.813091958334876	KAZALD1	81621
FC_HUWTRI	ENSG00000188316	35.721665714809	0.0906142516572493	0.204078488649947	0.444016673470562	0.657030529197467	0.813091958334876	ENO4	387712
FC_HUWTRI	ENSG00000133816	10728.4242745673	-0.0478039388993689	0.107720855796079	-0.443776077957122	0.657204485443013	0.813091958334876	MICAL2	9645
FC_HUWTRI	ENSG00000151322	38.1397152150675	0.0940680042242175	0.211945797371923	0.4438304764267	0.657165152437807	0.813091958334876	NPAS3	64067
FC_HUWTRI	ENSG00000185567	7035.22295838784	-0.0736129675961378	0.165613171122133	-0.444487398540611	0.656690237592263	0.813091958334876	AHNAK2	113146
FC_HUWTRI	ENSG00000140527	20.8162022289583	-0.0971048847721022	0.218379335201293	-0.444661509215582	0.65656438937148	0.813091958334876	WDR93	56964
FC_HUWTRI	ENSG00000131747	17351.2344824326	0.0642758422457258	0.144827892387153	0.443808448678547	0.657181079564359	0.813091958334876	TOP2A	7153
FC_HUWTRI	ENSG00000278875	11.2388512590358	-0.101661598704008	0.228992804824651	-0.443951061177901	0.657077966594117	0.813091958334876	NA	NA
FC_HUWTRI	ENSG00000197016	318.405445859708	0.0652716449213449	0.147075381143224	0.443797217549159	0.657189200273659	0.813091958334876	ZNF470	388566
FC_HUWTRI	ENSG00000101353	28.7549512309703	0.0971605467172044	0.218858426025048	0.443942453950046	0.657084189684217	0.813091958334876	MROH8	140699
FC_HUWTRI	ENSG00000109738	1007.88316306666	-0.0627485244827281	0.141346340329551	-0.443934553497664	0.657089901791297	0.813091958334876	GLRB	2743
FC_HUWTRI	ENSG00000154548	48.3184920983682	-0.0849294369581749	0.191382986866219	-0.443766911306189	0.657211113515774	0.813091958334876	SRSF12	135295
FC_HUWTRI	ENSG00000006576	2079.18018244607	-0.0580277104458892	0.130546808067558	-0.444497351600201	0.6566830431997	0.813091958334876	PHTF2	57157
FC_HUWTRI	ENSG00000205002	182.872402162524	0.077236420887472	0.173670121825225	0.444730619612278	0.656514438670906	0.813091958334876	AARD	441376
FC_HUWTRI	ENSG00000130821	5646.74352371343	0.0606901474391429	0.136420520476839	0.444875501332269	0.656409727956113	0.813091958334876	SLC6A8	6535
FC_HUWTRI	ENSG00000165185	749.039377936857	0.0531991905924053	0.119956794862414	0.443486262311549	0.657414053670157	0.813275468288418	KIAA1958	158405
FC_HUWTRI	ENSG00000165914	816.938358246721	0.0493512625426099	0.111341377825662	0.443242786342054	0.657590134094014	0.81329299859485	TTC7B	145567
FC_HUWTRI	ENSG00000100053	38.9689126953295	-0.0882938667782033	0.199149710654038	-0.443354230785638	0.657509535753029	0.81329299859485	CRYBB3	1417
FC_HUWTRI	ENSG00000155329	660.945823743433	-0.0689477171158499	0.155553872557458	-0.443240119852255	0.65759206258935	0.81329299859485	ZCCHC10	54819
FC_HUWTRI	ENSG00000110921	190.951248085703	0.0704032478138934	0.158903050318245	0.443057875055842	0.657723873572143	0.813345346599776	MVK	4598
FC_HUWTRI	ENSG00000211639	9.20674531983691	-0.100064495484537	0.22594065048835	-0.442879558274514	0.657852853867466	0.813345346599776	IGLV4-60	NA
FC_HUWTRI	ENSG00000146374	151.021336051407	0.0766414780236317	0.173013560091627	0.442979602194432	0.657780488731987	0.813345346599776	RSPO3	84870
FC_HUWTRI	ENSG00000257093	1397.47703062297	-0.0483388158740353	0.109140374574549	-0.44290498417721	0.657834462152108	0.813345346599776	DENND11	57189
FC_HUWTRI	ENSG00000136404	23.5202912962787	-0.0951935683338419	0.215166794478979	-0.44241756059224	0.658187073928358	0.813683571801218	TM6SF1	53346
FC_HUWTRI	ENSG00000183760	179.21574560562	-0.077437622224043	0.175059477185536	-0.442350356970227	0.658235696312736	0.813683571801218	ACP7	390928
FC_HUWTRI	ENSG00000165959	323.127809475587	0.051930224962936	0.117459868277854	0.442110362665261	0.65840934600267	0.813723192825664	CLMN	79789
FC_HUWTRI	ENSG00000101596	5339.11129103988	0.0645308610035529	0.14594515252801	0.442158303210296	0.658374656786649	0.813723192825664	SMCHD1	23347
FC_HUWTRI	ENSG00000247596	821.182492917029	0.0647330117182933	0.146428437972421	0.44207950733235	0.658431672948513	0.813723192825664	TWF2	11344
FC_HUWTRI	ENSG00000213722	1765.37794774891	0.074319999609644	0.168180659757852	0.441905744195858	0.658557413792239	0.813743528559079	DDAH2	23564
FC_HUWTRI	ENSG00000146540	5513.37080984118	0.074455495657655	0.168479006446283	0.44192743789354	0.658541714976175	0.813743528559079	CHLSN	84310
FC_HUWTRI	ENSG00000130150	509.226494429184	-0.06511250938659	0.147373596802185	-0.4418193679156	0.658619922163751	0.813753246566214	MOSPD2	158747
FC_HUWTRI	ENSG00000080815	3050.04780415298	0.0490427595707685	0.111029876137159	0.44170777521344	0.658700682566089	0.813785512259349	PSEN1	5663
FC_HUWTRI	ENSG00000168781	2249.74522273333	0.053105696229409	0.120290722522878	0.44147790549108	0.658867053402518	0.813923530424745	PPIP5K1	9677
FC_HUWTRI	ENSG00000182973	1207.1554718354	0.0485275642598291	0.110070501710582	0.440877106088121	0.659301968548843	0.814393241176955	CNOT10	25904
FC_HUWTRI	ENSG00000183840	56.5338688162525	-0.081431491905827	0.18474374961515	-0.44078076836408	0.659371717581213	0.814411845253332	GPR39	2863
FC_HUWTRI	ENSG00000124209	1659.61324841757	-0.0475002664458974	0.10779043891542	-0.440672353910439	0.659450213773083	0.814441249254334	RAB22A	57403
FC_HUWTRI	ENSG00000139266	427.965277818444	0.0555748744595955	0.126156827072071	0.440522132249305	0.659558986173054	0.814459992067767	MARCHF9	92979
FC_HUWTRI	ENSG00000145284	788.785087553512	0.0461598073495852	0.104789495059898	0.440500331862467	0.659574771980746	0.814459992067767	SCD5	79966
FC_HUWTRI	ENSG00000116478	3008.56049125674	-0.0473769816357634	0.107723417795589	-0.439802065375085	0.660080471627286	0.814611617094021	HDAC1	3065
FC_HUWTRI	ENSG00000179938	34.5848604245127	-0.0906508635758678	0.205963686756605	-0.440130321045346	0.65984272243469	0.814611617094021	GOLGA8J	653073
FC_HUWTRI	ENSG00000108771	7.60490996358165	0.097993327289466	0.222703212286207	0.440017574436824	0.659924378737176	0.814611617094021	DHX58	79132
FC_HUWTRI	ENSG00000134769	713.482419392133	0.0570066222852173	0.129514565447168	0.440156071159978	0.659824073580445	0.814611617094021	DTNA	1837
FC_HUWTRI	ENSG00000167645	1209.42655933526	0.0706933647278504	0.160705787124468	0.439893086570043	0.660014543307166	0.814611617094021	YIF1B	90522
FC_HUWTRI	ENSG00000163900	517.882478108441	-0.0598185215602267	0.136007447580419	-0.439817985150093	0.660068940451956	0.814611617094021	TMEM41A	90407
FC_HUWTRI	ENSG00000213199	106.815687496761	0.0809183451203031	0.183919905262197	0.439965130500398	0.659962362439198	0.814611617094021	ASIC3	9311
FC_HUWTRI	ENSG00000188368	38.0566370200038	0.094414207229489	0.214767649146401	0.439610935840387	0.660218918842183	0.814652484354834	PRR19	284338
FC_HUWTRI	ENSG00000005483	1860.69808026139	-0.0639788240822233	0.145536968474739	-0.439605309583787	0.660222994472099	0.814652484354834	KMT2E	55904
FC_HUWTRI	ENSG00000134183	19.2217175013073	0.0974944425831266	0.221855757572566	0.43944968410945	0.660335732721125	0.81472408713198	GNAT2	2780
FC_HUWTRI	ENSG00000116830	2342.85932442098	-0.0511325688344414	0.116453267653013	-0.439082301982261	0.660601902364182	0.81498028543129	TTF2	8458
FC_HUWTRI	ENSG00000171827	143.30291779211	0.0717001716822294	0.163349765521203	0.438936483645717	0.660707560167336	0.81498028543129	ZNF570	148268
FC_HUWTRI	ENSG00000101331	242.450342514878	-0.0571579607360596	0.130214629715303	-0.438951912400533	0.660696380400555	0.81498028543129	CCM2L	140706
FC_HUWTRI	ENSG00000165046	54.4286979912527	-0.080849089264428	0.184342062453415	-0.438581885156348	0.660964525187086	0.815229725781521	LETM2	137994
FC_HUWTRI	ENSG00000067842	70.0601149903569	-0.0889132790297486	0.202788276949717	-0.438453742825556	0.661057395247441	0.815276747828148	ATP2B3	492
FC_HUWTRI	ENSG00000180185	760.168423268545	0.0582936623788884	0.132988031749228	0.438337657999266	0.661141531238993	0.815312991322548	FAHD1	81889
FC_HUWTRI	ENSG00000165312	374.755675546816	-0.0513082498183336	0.117128085510119	-0.43805249266113	0.661348231623823	0.815432841972344	OTUD1	220213
FC_HUWTRI	ENSG00000160606	326.923617751681	-0.0663980176562728	0.151568012857966	-0.43807407911651	0.661332583907595	0.815432841972344	TLCD1	116238
FC_HUWTRI	ENSG00000075240	920.90165261514	0.0524525158069725	0.119771692259525	0.437937502739101	0.661431588685425	0.815468103212464	GRAMD4	23151
FC_HUWTRI	ENSG00000135632	2085.1750212401	-0.0495332035834641	0.113165342702088	-0.437706477979412	0.661599072963985	0.815546279922924	SMYD5	10322
FC_HUWTRI	ENSG00000131725	271.592382361742	0.0551443562136491	0.125986949396334	0.437698955946414	0.661604526440293	0.815546279922924	WDR44	54521
FC_HUWTRI	ENSG00000121797	15.3505652123985	-0.0990668870350116	0.226406193947248	-0.437562618353516	0.661703374350115	0.815600616687792	CCRL2	9034
FC_HUWTRI	ENSG00000198807	42.896262248835	-0.0863930649941556	0.197651921414026	-0.437097015683373	0.662040991508782	0.815881698572391	PAX9	5083
FC_HUWTRI	ENSG00000169684	552.637396809786	-0.0515684552727174	0.117968342714422	-0.437138083710768	0.662011209553946	0.815881698572391	CHRNA5	1138
FC_HUWTRI	ENSG00000184492	12.5754841947233	0.100012939193135	0.228963165933566	0.436807985185501	0.662250607472481	0.816072490399685	FOXD4L1	200350
FC_HUWTRI	ENSG00000171793	3868.43522578325	-0.050273964243012	0.115126536288059	-0.436684415808541	0.662340232784484	0.816115401839032	CTPS1	1503
FC_HUWTRI	ENSG00000121075	106.316124386756	0.0809754416241786	0.185525663677845	0.436464907436139	0.662499454919533	0.816244054162462	TBX4	9496
FC_HUWTRI	ENSG00000106635	831.127514975489	-0.0667895860683917	0.153062839915423	-0.436354023650006	0.662579891151193	0.816275623678322	BCL7B	9275
FC_HUWTRI	ENSG00000197562	783.134172635185	0.0618996341295443	0.142015526319746	0.435865258775849	0.662934492562492	0.816442314194561	RAB40C	57799
FC_HUWTRI	ENSG00000152582	376.717613585714	-0.0754773985664467	0.173142588416686	-0.435926245856983	0.662890241997001	0.816442314194561	SPEF2	79925
FC_HUWTRI	ENSG00000013392	146.465400006764	0.0694557763647183	0.15930999688372	0.43597876921317	0.662852133422731	0.816442314194561	RWDD2A	112611
FC_HUWTRI	ENSG00000284292	16.4716232027478	-0.0983701413052684	0.225648739122191	-0.435943678160771	0.66287759380821	0.816442314194561	NA	NA
FC_HUWTRI	ENSG00000084207	5711.2013420715	0.0754452281694307	0.17329589964664	0.435354952559567	0.663304802945177	0.816763281417197	GSTP1	2950
FC_HUWTRI	ENSG00000174448	12.5388373071018	-0.0994929438622291	0.228510370276511	-0.435397937265765	0.663273607356211	0.816763281417197	STARD6	147323
FC_HUWTRI	ENSG00000278876	11.1546683483437	0.0996884742021469	0.229043390927064	0.435238379062818	0.663389407575811	0.816799922085074	NA	NA
FC_HUWTRI	ENSG00000205336	4558.2094427265	0.0635277179038568	0.146033955812023	0.435020181098364	0.66354777893425	0.816927374660124	ADGRG1	9289
FC_HUWTRI	ENSG00000106537	432.16227480282	-0.0603918996262274	0.138875278553699	-0.434864291579986	0.663660935094395	0.816999144037839	TSPAN13	27075
FC_HUWTRI	ENSG00000130520	1561.28780407807	-0.070490170934081	0.162134544908163	-0.434763430421372	0.663734151682159	0.816999951833483	LSM4	25804
FC_HUWTRI	ENSG00000074276	29.0654541779882	0.0991814908514994	0.228154356607078	0.434712237480118	0.663771314614109	0.816999951833483	CDHR2	54825
FC_HUWTRI	ENSG00000279805	6.0522486753427	0.0915141416340046	0.210553824009115	0.434635381545211	0.663827108856493	0.817001099594288	NA	NA
FC_HUWTRI	ENSG00000166167	1100.70669282623	0.0490787871925338	0.112954611606177	0.434500074805709	0.663925340503759	0.817054472422278	BTRC	8945
FC_HUWTRI	ENSG00000241945	1096.29606405619	-0.0614308340400203	0.141544592596802	-0.434003397183879	0.664285974117047	0.817397580378139	PWP2	5822
FC_HUWTRI	ENSG00000173273	2451.92801546273	-0.057318143894635	0.132080134429159	-0.433964911849613	0.664313921254138	0.817397580378139	TNKS	8658
FC_HUWTRI	ENSG00000081189	94.5329461053884	-0.0827879649738589	0.190820896235339	-0.433851672469646	0.664396155713573	0.817431225288048	MEF2C	4208
FC_HUWTRI	ENSG00000127720	35.2859141855178	0.0927840438311049	0.2140228538805	0.43352400058599	0.664634133855054	0.817656466036304	METTL25	84190
FC_HUWTRI	ENSG00000167550	197.804687655461	-0.0596673596985792	0.13775029034997	-0.433155963206956	0.664901468541121	0.81791778205141	RHEBL1	121268
FC_HUWTRI	ENSG00000170921	2877.86799413152	-0.0661791724990428	0.153079717652368	-0.432318360093467	0.665510044828885	0.818598793061184	TANC2	26115
FC_HUWTRI	ENSG00000154719	427.256496001651	-0.059374021054663	0.137474371033183	-0.43189156355792	0.665820226665204	0.818900390476118	MRPL39	54148
FC_HUWTRI	ENSG00000249773	90.1353714765197	-0.0706332592569693	0.163567409034395	-0.431829663830626	0.665865218122167	0.818900390476118	NA	NA
FC_HUWTRI	ENSG00000116288	3520.03056777209	-0.0665111224898675	0.154068311765868	-0.431698911525311	0.665960258628291	0.818949642567507	PARK7	11315
FC_HUWTRI	ENSG00000116731	1559.56566353515	-0.054874672214641	0.127301500986823	-0.43106068498219	0.666424246156011	0.819206700555335	PRDM2	7799
FC_HUWTRI	ENSG00000086827	896.277598771538	0.0565662456037317	0.131193957615832	0.43116502186306	0.666348385028133	0.819206700555335	ZW10	9183
FC_HUWTRI	ENSG00000100079	7.92691942490123	-0.0957929403982585	0.222178914357785	-0.431152257067918	0.666357665856099	0.819206700555335	LGALS2	3957
FC_HUWTRI	ENSG00000285749	86.1247265520468	-0.0763904549133499	0.177226447266487	-0.431033043270823	0.66644434442841	0.819206700555335	NA	NA
FC_HUWTRI	ENSG00000138231	510.74080061262	0.0589268153169556	0.136670075327325	0.431161065623371	0.666351261463659	0.819206700555335	DBR1	51163
FC_HUWTRI	ENSG00000081051	5.46504354485842	0.0878990164552453	0.203999747219313	0.430878065553424	0.666557033072026	0.81927759462765	AFP	174
FC_HUWTRI	ENSG00000214686	13.5535785700304	0.0984717455434986	0.228605407217075	0.430749852955112	0.666650265735194	0.819324565266033	IQCF6	440956
FC_HUWTRI	ENSG00000083812	181.440433890104	0.0608060307979138	0.141196829950811	0.4306472802477	0.666724857484881	0.819348620041661	ZNF324	25799
FC_HUWTRI	ENSG00000168014	1293.59508713433	-0.0576554949021861	0.133949219734796	-0.430428001121151	0.666884330190737	0.819409360165054	C2CD3	26005
FC_HUWTRI	ENSG00000284906	470.399388038202	-0.0618986063508941	0.143803292061868	-0.430439425018614	0.666876021687417	0.819409360165054	NA	NA
FC_HUWTRI	ENSG00000147145	13.0932266736245	0.0972591340856416	0.226224505957106	0.429923069890946	0.667251603170347	0.819792993516443	LPAR4	2846
FC_HUWTRI	ENSG00000115904	2285.59803059649	0.0549240027760563	0.127784323896344	0.429818001937464	0.667328036711871	0.819819264371653	SOS1	6654
FC_HUWTRI	ENSG00000103356	898.686632538024	0.0494376372410169	0.115177301962435	0.429230728613012	0.667755322629854	0.819866549847906	EARS2	124454
FC_HUWTRI	ENSG00000172831	850.804918920969	-0.051092353755322	0.118922965050392	-0.42962562978204	0.66746799018492	0.819866549847906	CES2	8824
FC_HUWTRI	ENSG00000142453	746.929541312752	0.0572121889844642	0.133312098246434	0.429159766720533	0.667806960089652	0.819866549847906	CARM1	10498
FC_HUWTRI	ENSG00000130703	1152.88496953556	0.0441861194694218	0.102900980891543	0.429404259187709	0.667629054747827	0.819866549847906	OSBPL2	9885
FC_HUWTRI	ENSG00000165671	4914.56068417459	0.0529220721064796	0.123203653012072	0.4295495369873	0.667523351965817	0.819866549847906	NSD1	64324
FC_HUWTRI	ENSG00000111863	164.706922698529	0.0757284839976248	0.176344320014594	0.429435345529459	0.667606436058753	0.819866549847906	ADTRP	84830
FC_HUWTRI	ENSG00000124762	6503.47212398646	-0.0588550149730405	0.137118868662495	-0.42922622938136	0.667758596578331	0.819866549847906	CDKN1A	1026
FC_HUWTRI	ENSG00000172594	141.387997374835	-0.0685910584230685	0.159762518830979	-0.429331353342235	0.667682102851122	0.819866549847906	SMPDL3A	10924
FC_HUWTRI	ENSG00000123104	1009.62584203152	-0.0639449767141247	0.149172435836882	-0.428664829097835	0.668167159393211	0.820154922244381	ITPR2	3709
FC_HUWTRI	ENSG00000135486	9277.85703308807	-0.0450961936026506	0.105220217206422	-0.428588676206403	0.668222587746189	0.820154922244381	HNRNPA1	3178
FC_HUWTRI	ENSG00000139645	2910.84051314555	0.0480107416202219	0.111978312896295	0.428750356907819	0.668104909605007	0.820154922244381	ANKRD52	283373
FC_HUWTRI	ENSG00000233608	235.055583064095	0.0651742377131412	0.152086385193002	0.428534333500223	0.668262142527083	0.820154922244381	TWIST2	117581
FC_HUWTRI	ENSG00000204569	1251.62571945958	0.0537019127763403	0.125362439650817	0.428373226669176	0.668379413822803	0.820163664358041	PPP1R10	5514
FC_HUWTRI	ENSG00000147231	466.494226885747	0.0548921605545267	0.12812444035138	0.42842849033319	0.66833918592936	0.820163664358041	RADX	55086
FC_HUWTRI	ENSG00000253649	607.4237823	-0.0656567772805856	0.153382379313257	-0.428059452295317	0.668607836600571	0.820376361757906	PRSS51	346702
FC_HUWTRI	ENSG00000165630	552.397722413832	0.0539868225575269	0.126230646209754	0.427683959312215	0.668881229876154	0.820449096828192	PRPF18	8559
FC_HUWTRI	ENSG00000070269	992.274395681573	-0.0599165047877454	0.140071110994912	-0.427757760769969	0.668827492189015	0.820449096828192	TMEM260	54916
FC_HUWTRI	ENSG00000182636	1497.14980639765	0.053607891158381	0.125347157510941	0.427675363549441	0.668887488892766	0.820449096828192	NDN	4692
FC_HUWTRI	ENSG00000183011	315.56671496938	-0.0587615171400803	0.137388873783902	-0.427702153178035	0.668867982063361	0.820449096828192	NAA38	84316
FC_HUWTRI	ENSG00000148450	354.370667493268	-0.0473804856303514	0.110841307939362	-0.427462346946246	0.669042604577982	0.820571772967823	MSRB2	22921
FC_HUWTRI	ENSG00000011451	1153.25147280363	0.0739503033256586	0.17303679721879	0.427367499365783	0.669111675793117	0.820588905205558	WIZ	58525
FC_HUWTRI	ENSG00000158164	482.468384753583	-0.0556398448572568	0.130229905601921	-0.427243224972712	0.669202180845698	0.820632318606236	TMSB15A	11013
FC_HUWTRI	ENSG00000086159	6.25286570144749	-0.0917409042306529	0.214805591664821	-0.42708806376793	0.669315186517454	0.820635744905148	AQP6	363
FC_HUWTRI	ENSG00000042445	639.174041070433	-0.0503119877122781	0.117799562407792	-0.427098256427397	0.669307762857694	0.820635744905148	RETSAT	54884
FC_HUWTRI	ENSG00000164985	2916.21542874616	-0.0551766341956494	0.129237436477492	-0.426940023723382	0.669423012748362	0.820700379175814	PSIP1	11168
FC_HUWTRI	ENSG00000166387	408.682568759721	-0.0607837072368832	0.142430886089389	-0.426759313978681	0.669554643471482	0.820794184275379	PPFIBP2	8495
FC_HUWTRI	ENSG00000157985	3103.08796318668	-0.0497908732372048	0.116703200345693	-0.426645311265815	0.669637689370926	0.820828419632219	AGAP1	116987
FC_HUWTRI	ENSG00000151729	249.729492361824	-0.0562026735058391	0.131778197254803	-0.426494478423976	0.669747570586612	0.820895540837516	SLC25A4	291
FC_HUWTRI	ENSG00000103245	127.046022747023	-0.0653887913029915	0.153403619954148	-0.426253248277558	0.669923320625488	0.820989336149646	CIAO3	64428
FC_HUWTRI	ENSG00000185681	4.97220651526698	0.0863700087778521	0.202633241880704	0.426238103759405	0.669934354881178	0.820989336149646	MORN5	254956
FC_HUWTRI	ENSG00000126581	1026.10765762203	0.0471206250340882	0.110605727438784	0.426023372615742	0.670090815085754	0.82103640820289	BECN1	8678
FC_HUWTRI	ENSG00000152422	479.775415372779	-0.0654355224594602	0.15358833509408	-0.426044871307303	0.670075149784011	0.82103640820289	XRCC4	7518
FC_HUWTRI	ENSG00000198798	6.08448175998512	0.0858470569964029	0.201538597231285	0.425958392961746	0.670138164229528	0.82103640820289	MAGEB3	4114
FC_HUWTRI	ENSG00000117298	4230.25340532432	0.0547687867454192	0.1286333731022	0.425774318317105	0.670272302202934	0.821065651427663	ECE1	1889
FC_HUWTRI	ENSG00000069667	1450.50232597049	0.0672293094739445	0.157888488978415	0.425802475588549	0.670251782892818	0.821065651427663	RORA	6095
FC_HUWTRI	ENSG00000117791	386.764223770075	0.0517391433427947	0.121542993151151	0.425685940434689	0.670336708236329	0.821077007653843	MTARC2	54996
FC_HUWTRI	ENSG00000047634	467.735499058059	-0.0575105397594899	0.135157125742965	-0.425508750969302	0.670465843664176	0.82116764074734	SCML1	6322
FC_HUWTRI	ENSG00000131171	1583.43913834647	-0.0584406338341401	0.1373895555368	-0.42536445806091	0.670571011321599	0.821228906299445	SH3BGRL	6451
FC_HUWTRI	ENSG00000011260	1869.21456744582	-0.0539016966838003	0.126882377540971	-0.424816256823333	0.670970625757698	0.821515625979087	UTP18	51096
FC_HUWTRI	ENSG00000101189	1422.39279649573	-0.0522000900495296	0.122870542778217	-0.424838117169803	0.670954688750364	0.821515625979087	MRGBP	55257
FC_HUWTRI	ENSG00000050555	1359.51521683266	0.0640107348905725	0.150625535555402	0.424966023553346	0.670861443196294	0.821515625979087	LAMC3	10319
FC_HUWTRI	ENSG00000115464	9433.0607631133	-0.0640640204884176	0.151033711179536	-0.42417033911233	0.671441590609409	0.822024676698069	USP34	9736
FC_HUWTRI	ENSG00000099783	7681.91492240828	0.0600200602702839	0.141737916678681	0.423458039152283	0.671961107078293	0.822525464952322	HNRNPM	4670
FC_HUWTRI	ENSG00000133302	546.243557146139	0.0681106193232461	0.160839654518544	0.423469072519012	0.671953058689059	0.822525464952322	SLF1	84250
FC_HUWTRI	ENSG00000107147	75.6513326334854	-0.0834263020009103	0.197056671239569	-0.423361977425702	0.672031181763132	0.822543631036127	KCNT1	57582
FC_HUWTRI	ENSG00000100647	1052.79346706228	-0.0488951848695927	0.11562504863806	-0.422877096663101	0.672384933931429	0.822858045721353	SUSD6	9766
FC_HUWTRI	ENSG00000229474	35.4224337482964	0.0888260348605702	0.21008166954239	0.42281668388325	0.672429014081547	0.822858045721353	PATL2	197135
FC_HUWTRI	ENSG00000121270	9.15499409232057	0.0961536695912137	0.227471229009611	0.422706950720134	0.672509083700953	0.822858045721353	ABCC11	85320
FC_HUWTRI	ENSG00000166592	10.7416213840722	0.0963808721742054	0.227989035470222	0.422743453321877	0.672482448228247	0.822858045721353	RRAD	6236
FC_HUWTRI	ENSG00000198354	166.132246516802	0.0600681497394529	0.142134607426682	0.42261452595518	0.672576526684917	0.822872957229033	DCAF12L2	340578
FC_HUWTRI	ENSG00000280893	27.8376879922412	0.0910253553729632	0.215570851314433	0.422252613551138	0.672840641994683	0.823128467968851	NA	NA
FC_HUWTRI	ENSG00000130176	115.227139529284	0.0737945365018905	0.174802875312667	0.422158596475576	0.672909260090083	0.82314479228368	CNN1	1264
FC_HUWTRI	ENSG00000162729	1229.73064958364	0.0702649803128235	0.166698283708523	0.421509920496146	0.67338276860381	0.823302289214743	IGSF8	93185
FC_HUWTRI	ENSG00000166004	737.280402569013	0.0770389817958639	0.18295088659915	0.421091054697418	0.673688593336877	0.823302289214743	CEP295	85459
FC_HUWTRI	ENSG00000133997	1464.35990023797	0.0452976547485874	0.107524627916024	0.421277019288684	0.673552809126703	0.823302289214743	MED6	10001
FC_HUWTRI	ENSG00000108786	733.900400743878	-0.0783638501826562	0.186100938016379	-0.421082510480196	0.673694832252032	0.823302289214743	HSD17B1	3292
FC_HUWTRI	ENSG00000178385	460.074119063697	0.0636974676506349	0.151230856421813	0.42119359208659	0.673613723153673	0.823302289214743	PLEKHM3	389072
FC_HUWTRI	ENSG00000054793	3925.22556375891	0.0517649809373126	0.122935744081299	0.421073474798994	0.673701430054449	0.823302289214743	ATP9A	10079
FC_HUWTRI	ENSG00000274276	5561.43252342686	-0.0595545346096901	0.141241665111399	-0.421649904528658	0.673280574682463	0.823302289214743	NA	102724560
FC_HUWTRI	ENSG00000163637	695.284231534828	-0.0608589971439323	0.144451026750061	-0.421312319567202	0.673527035418717	0.823302289214743	PRICKLE2	166336
FC_HUWTRI	ENSG00000109736	1098.45413297056	0.0741744099580045	0.175996144966735	0.421454742500322	0.673423052396308	0.823302289214743	MFSD10	10227
FC_HUWTRI	ENSG00000198223	381.734467876121	-0.0467149739167338	0.110926804360734	-0.42113332468153	0.673657728482188	0.823302289214743	CSF2RA	1438
FC_HUWTRI	ENSG00000184343	91.2582075424706	0.0826838974196594	0.196091825157036	0.421659074025365	0.673273880794985	0.823302289214743	SRPK3	26576
FC_HUWTRI	ENSG00000292357	381.734467876121	-0.0467149739167338	0.110926804360734	-0.42113332468153	0.673657728482188	0.823302289214743	CSF2RA	1438
FC_HUWTRI	ENSG00000277399	75.2773987681813	-0.074995343578314	0.178159286778019	-0.420945463661155	0.673794905747461	0.823348956789299	GPR179	440435
FC_HUWTRI	ENSG00000215182	12.7731430561731	-0.0962066638298996	0.228653475754163	-0.420753122219477	0.673935365883201	0.823453025002677	MUC5AC	4586
FC_HUWTRI	ENSG00000173163	666.293296493429	0.048181259174264	0.114552758133799	0.420603222123972	0.674044840490609	0.823519219344174	COMMD1	150684
FC_HUWTRI	ENSG00000007952	48.9865406030448	-0.0881848296092738	0.20971175932883	-0.42050493444671	0.674116625411708	0.823539358952515	NOX1	27035
FC_HUWTRI	ENSG00000110844	718.777917693415	-0.0525643804511594	0.125091979389982	-0.420205841393609	0.674335087842341	0.823738670178668	PRPF40B	25766
FC_HUWTRI	ENSG00000116198	617.622893491656	-0.0408419099080398	0.0973709611193583	-0.419446510936412	0.674889838466033	0.824249932084481	CEP104	9731
FC_HUWTRI	ENSG00000172061	116.292803555177	0.0645628723189142	0.153949849750641	0.419376000843713	0.674941360605345	0.824249932084481	LRRC15	131578
FC_HUWTRI	ENSG00000105953	2066.022595799	0.0570577573025393	0.135996905760821	0.419551878649998	0.674812848498143	0.824249932084481	OGDH	4967
FC_HUWTRI	ENSG00000164796	116.383693549023	0.0722507267060309	0.172300422643082	0.419329944742488	0.674975014891905	0.824249932084481	CSMD3	114788
FC_HUWTRI	ENSG00000260456	39.7974286957213	-0.085714642959835	0.204621066680504	-0.418894517316099	0.675293224161812	0.824570899821064	C16orf95	100506581
FC_HUWTRI	ENSG00000061936	1357.85975261499	0.0420620783088086	0.100472869783276	0.418641155563071	0.675478407011946	0.824694009719293	SFSWAP	6433
FC_HUWTRI	ENSG00000164099	549.688738421393	0.0437409574522379	0.104492189401442	0.418605043140518	0.675504803287398	0.824694009719293	PRSS12	8492
FC_HUWTRI	ENSG00000158473	73.3944670528985	-0.071995181644572	0.172086957276866	-0.418365126467668	0.675680179846568	0.824774608769437	CD1D	912
FC_HUWTRI	ENSG00000249240	23.7303888620128	0.0919216916304775	0.219717441591375	0.418363198500332	0.675681589241682	0.824774608769437	NA	NA
FC_HUWTRI	ENSG00000184599	27.0862321524784	0.0904785605231608	0.21650403613745	0.417907038304448	0.676015086353854	0.824978830286126	TAFA3	284467
FC_HUWTRI	ENSG00000255398	4.72197399580912	0.087326979574987	0.20895355037279	0.417925320815025	0.676001718851319	0.824978830286126	HCAR3	8843
FC_HUWTRI	ENSG00000154118	2590.92387973119	-0.0610907557007418	0.146133690269592	-0.418047033425624	0.675912729649036	0.824978830286126	JPH3	57338
FC_HUWTRI	ENSG00000189186	396.25829881523	-0.0543007933541027	0.129988786839351	-0.4177344421347	0.676141287388402	0.825065228760086	DCAF8L2	347442
FC_HUWTRI	ENSG00000188124	14.3087540014065	-0.0951909844888792	0.228070936030999	-0.417374463162377	0.676404530610052	0.825251210047918	OR2AG2	338755
FC_HUWTRI	ENSG00000138670	43.2424603021671	0.0863575831399963	0.206896328995223	0.417395434512471	0.676389193724083	0.825251210047918	RASGEF1B	153020
FC_HUWTRI	ENSG00000139218	2989.15738210269	-0.049447766074088	0.118517652019392	-0.417218576571171	0.67651853867798	0.825322690095231	SCAF11	9169
FC_HUWTRI	ENSG00000167613	68.9865918410116	0.076608684911619	0.183722422585844	0.416980594057994	0.67669260211447	0.825430544888021	LAIR1	3903
FC_HUWTRI	ENSG00000074771	7.04300826935008	-0.0917053982449003	0.21994542999015	-0.416946140908712	0.676717803017583	0.825430544888021	NOX3	50508
FC_HUWTRI	ENSG00000123977	9.4115903951739	-0.0924352592407803	0.221917018959973	-0.416530736011071	0.677021681192269	0.825635744221935	DAW1	164781
FC_HUWTRI	ENSG00000100219	3534.06846356034	-0.0500389495056903	0.120144764741219	-0.416488805096666	0.677052357536816	0.825635744221935	XBP1	7494
FC_HUWTRI	ENSG00000186222	242.246912405114	-0.0686900912415574	0.164867643967466	-0.416637792525938	0.676943361874005	0.825635744221935	BLOC1S4	55330
FC_HUWTRI	ENSG00000136270	1822.26966285446	-0.0563051740499188	0.135265418676738	-0.416256975365441	0.677221972108689	0.825707352926363	TBRG4	9238
FC_HUWTRI	ENSG00000104447	1165.32068257468	-0.0618738016294497	0.148618455995444	-0.416326500063669	0.677171103739426	0.825707352926363	TRPS1	7227
FC_HUWTRI	ENSG00000125445	1223.38122665009	0.0536842863936757	0.129043853702195	0.416015833792188	0.677398416911169	0.825854868984129	MRPS7	51081
FC_HUWTRI	ENSG00000178821	33.1469427226845	0.0905098342415422	0.217684255538876	0.415784935926971	0.677567382917934	0.825858034573079	TMEM52	339456
FC_HUWTRI	ENSG00000053501	257.208727969137	0.0736926800132621	0.177234309607767	0.415792405975738	0.677561916245696	0.825858034573079	USE1	55850
FC_HUWTRI	ENSG00000128604	38.7179274165519	0.089310177624194	0.214758697520634	0.415862913377992	0.677510318910548	0.825858034573079	IRF5	3663
FC_HUWTRI	ENSG00000203950	702.798151196847	0.0759261533433977	0.182704052501543	0.415569070876282	0.677725362912333	0.825982985881861	RTL8A	26071
FC_HUWTRI	ENSG00000129245	544.859115293707	-0.0510934028801249	0.122970695646149	-0.415492509102715	0.677781397752382	0.825983680468779	FXR2	9513
FC_HUWTRI	ENSG00000259529	5.66204781739989	0.0907781171406787	0.218586992910819	0.415295146027811	0.677925854145214	0.826038743394481	NA	NA
FC_HUWTRI	ENSG00000170775	60.3015601706374	-0.0771150755718956	0.185694524519585	-0.415279210689717	0.677937518249218	0.826038743394481	GPR37	2861
FC_HUWTRI	ENSG00000150244	10.7326788840638	0.094082729991192	0.226687035230111	0.415033572147997	0.678117326739818	0.826134306350473	TRIM48	79097
FC_HUWTRI	ENSG00000108946	8772.84126760354	-0.0456342763484406	0.109996849245759	-0.414868940895595	0.67823784780022	0.826134306350473	PRKAR1A	5573
FC_HUWTRI	ENSG00000164307	1522.59460940591	0.047456937012026	0.114362906421726	0.414967916581476	0.678165390007818	0.826134306350473	ERAP1	51752
FC_HUWTRI	ENSG00000153814	264.153343472428	0.0594209433656261	0.143215411759538	0.414906067968407	0.678210667586943	0.826134306350473	JAZF1	221895
FC_HUWTRI	ENSG00000119703	33.0304256436533	-0.0860428553022988	0.20744280588957	-0.414778690122918	0.678303920880526	0.826139100910934	ZC2HC1C	79696
FC_HUWTRI	ENSG00000141428	162.916615048831	-0.0666822674334396	0.16079174177764	-0.414712016277894	0.678352734752814	0.826139100910934	C18orf21	83608
FC_HUWTRI	ENSG00000101182	5706.74782829947	0.0722678353837742	0.174451118419616	0.414258366690116	0.678684900711709	0.82640846618142	PSMA7	5688
FC_HUWTRI	ENSG00000118412	883.79062423341	-0.0657620498706849	0.158733124025576	-0.414293174624908	0.678659411843595	0.82640846618142	CASP8AP2	9994
FC_HUWTRI	ENSG00000176381	18.9263708437971	-0.0927929100577235	0.224152814310618	-0.413971648507328	0.678894870323941	0.82659655047536	PRR18	285800
FC_HUWTRI	ENSG00000151465	1595.16754426866	-0.0481240184437876	0.116422939306849	-0.413355123400123	0.679346448715705	0.826943543753007	CDC123	8872
FC_HUWTRI	ENSG00000172403	31.9910314000901	0.0910229908370369	0.220193503207565	0.413377277308832	0.679330219926348	0.826943543753007	SYNPO2	171024
FC_HUWTRI	ENSG00000119392	1539.71004613784	0.039419422108283	0.0953375007480824	0.413472367106035	0.679260563825864	0.826943543753007	GLE1	2733
FC_HUWTRI	ENSG00000084628	22.3277842627371	0.0935458706139806	0.226368604899113	0.413245779624218	0.679426550396842	0.826973452268882	NKAIN1	79570
FC_HUWTRI	ENSG00000120539	515.096921529825	-0.0504374348531987	0.122093472164046	-0.41310509038051	0.679529620069117	0.82699272657874	MASTL	84930
FC_HUWTRI	ENSG00000196365	3532.31365873879	-0.065927545724249	0.159632111697786	-0.412996765018447	0.679608983875277	0.82699272657874	LONP1	9361
FC_HUWTRI	ENSG00000261857	9.57656971279362	-0.0921650282274346	0.223123770492918	-0.413066828441572	0.679557652000951	0.82699272657874	MIA	8190
FC_HUWTRI	ENSG00000105656	335.822041243141	-0.0605934545225722	0.146748572299787	-0.4129066032669	0.679675042948926	0.827005534732854	ELL	8178
FC_HUWTRI	ENSG00000101493	1330.74579280578	0.0457081262757472	0.110813930007815	0.412476358094364	0.679990305796221	0.827321538718735	ZNF516	9658
FC_HUWTRI	ENSG00000166780	932.791504278732	0.0531972334028197	0.129030511124963	0.412284140696764	0.680131171491639	0.827385834655504	BMERB1	89927
FC_HUWTRI	ENSG00000166780	932.791504278732	0.0531972334028197	0.129030511124963	0.412284140696764	0.680131171491639	0.827385834655504	BMERB1	127898555
FC_HUWTRI	ENSG00000160188	71.0655981047608	-0.0728569187955522	0.176728817901396	-0.412252623316939	0.680154269933701	0.827385834655504	RSPH1	89765
FC_HUWTRI	ENSG00000087095	1151.14900446674	0.0448178125664271	0.108742933642662	0.412144597033791	0.6802334424609	0.82741455730848	NLK	51701
FC_HUWTRI	ENSG00000158104	17.1592006624918	-0.0934120843055441	0.226732353574112	-0.411992743130991	0.680344742236818	0.827430732808895	HPD	3242
FC_HUWTRI	ENSG00000265303	48.1422941291081	0.0837146157581781	0.203240620427248	0.411899036630547	0.680413426939144	0.827430732808895	NA	NA
FC_HUWTRI	ENSG00000256966	7.92235853153244	-0.0926125099336989	0.224813929809491	-0.411951830619123	0.68037472983777	0.827430732808895	NA	NA
FC_HUWTRI	ENSG00000262633	986.336039568358	-0.0454758953402309	0.11043851339079	-0.411775692591163	0.680503839314937	0.827473109747534	NA	NA
FC_HUWTRI	ENSG00000172663	405.57769980031	0.0665102802752126	0.161553413842888	0.411692199459767	0.680565043195519	0.827479965975479	TMEM134	80194
FC_HUWTRI	ENSG00000154122	1698.01152902538	-0.0447589494190523	0.108788767872214	-0.41142987731626	0.680757349743843	0.827646212130403	ANKH	56172
FC_HUWTRI	ENSG00000153294	8.34228658325915	-0.0897975227130503	0.218377732573859	-0.411202743313947	0.680923876876305	0.827781091791179	ADGRF4	221393
FC_HUWTRI	ENSG00000247595	95.2240035593366	-0.0689736215593516	0.16800008620217	-0.410557060526441	0.681397355055826	0.828018719827936	MISFA	100506540
FC_HUWTRI	ENSG00000160505	44.6555860851659	0.0797317419641162	0.194107814357192	0.410760083143257	0.681248465350319	0.828018719827936	NLRP4	147945
FC_HUWTRI	ENSG00000173744	1495.68589492929	-0.0526578684679716	0.128201305875035	-0.410743620032234	0.681260538359176	0.828018719827936	AGFG1	3267
FC_HUWTRI	ENSG00000124207	5278.18540611973	-0.0559601209960285	0.136286348320762	-0.410606944022901	0.681360771089248	0.828018719827936	CSE1L	1434
FC_HUWTRI	ENSG00000055163	1681.15182811385	0.0517084856293682	0.125929618676916	0.410614168236553	0.681355472998477	0.828018719827936	CYFIP2	26999
FC_HUWTRI	ENSG00000011021	1229.85704780814	0.0523980415391705	0.127672384066116	0.410410144076543	0.681505106195924	0.828021538771855	CLCN6	1185
FC_HUWTRI	ENSG00000008382	260.24029535486	0.0680468581251407	0.165842883361325	0.410309183885122	0.681579155964457	0.828021538771855	MPND	84954
FC_HUWTRI	ENSG00000104907	758.529221511484	0.0682259204780476	0.166259451781255	0.410358146542016	0.681543243670309	0.828021538771855	TRMT1	55621
FC_HUWTRI	ENSG00000171428	69.913355947823	0.0719285602181822	0.175328322918185	0.410250660138618	0.68162208191003	0.828021538771855	NAT1	9
FC_HUWTRI	ENSG00000180919	6.70239725467066	0.0895252439469681	0.218439307030242	0.409840358697778	0.681923058381176	0.82823091044433	OR56B4	196335
FC_HUWTRI	ENSG00000125656	558.49956109096	-0.0781657704523084	0.19072126162318	-0.409842981254734	0.68192113444471	0.82823091044433	CLPP	8192
FC_HUWTRI	ENSG00000144354	414.775106395802	-0.0552741217614428	0.134884592516348	-0.409788254761149	0.681961282827584	0.82823091044433	CDCA7	83879
FC_HUWTRI	ENSG00000198198	2124.31862521183	0.0654035353855641	0.159743051062529	0.409429611808045	0.682224412309517	0.828384995268159	SZT2	23334
FC_HUWTRI	ENSG00000139190	27.0044001046986	-0.0863529715680947	0.21094543167384	-0.409361657576032	0.682274273386315	0.828384995268159	VAMP1	6843
FC_HUWTRI	ENSG00000039560	3928.49321128888	-0.0473791805945846	0.115732582095669	-0.409384978168197	0.682257161862483	0.828384995268159	RAI14	26064
FC_HUWTRI	ENSG00000112041	7.49153182817699	0.0887311026325192	0.216781056621902	0.409312068200125	0.682310660217515	0.828384995268159	TULP1	7287
FC_HUWTRI	ENSG00000140612	2989.16620929739	-0.0411189927991845	0.10050293792624	-0.409132246754438	0.682442612670008	0.828477654510618	SEC11A	23478
FC_HUWTRI	ENSG00000204172	363.378588392244	0.0525890209154323	0.128632845570456	0.408830424937056	0.68266411046006	0.828611454313409	AGAP9	642517
FC_HUWTRI	ENSG00000007545	125.080170222365	0.0725976388070074	0.177558003654926	0.408867171924826	0.682637141509252	0.828611454313409	CRAMP1	57585
FC_HUWTRI	ENSG00000198633	8.31295454618786	-0.0883054366076987	0.216068255938248	-0.408692319120381	0.682765471206059	0.828666943537134	ZNF534	147658
FC_HUWTRI	ENSG00000087157	1035.26988940634	0.0467461953167256	0.114466334437513	0.408383788529929	0.682991933389497	0.828874245948691	PGS1	9489
FC_HUWTRI	ENSG00000028203	1035.30287784347	0.0572967591441028	0.140478550616941	0.407868381987656	0.683370306653432	0.828935613209105	VEZT	55591
FC_HUWTRI	ENSG00000182512	822.534853103639	0.0613279130529014	0.150375942757212	0.407830613916204	0.683398036300052	0.828935613209105	GLRX5	51218
FC_HUWTRI	ENSG00000103326	1596.47676859206	0.0744205967904592	0.18235647433691	0.408105042944429	0.683196557845882	0.828935613209105	CAPN15	6650
FC_HUWTRI	ENSG00000183684	1098.61192498137	0.0539135393589852	0.132190446349723	0.407847471944771	0.683385658936045	0.828935613209105	ALYREF	10189
FC_HUWTRI	ENSG00000047188	1305.36212531125	-0.0561865898041942	0.137785120144961	-0.407784162361519	0.683432142021313	0.828935613209105	YTHDC2	64848
FC_HUWTRI	ENSG00000164855	427.680966547131	-0.0695716197091521	0.1705979700208	-0.407810360818887	0.683412906476228	0.828935613209105	TMEM184A	202915
FC_HUWTRI	ENSG00000175854	389.679569659613	-0.0625054255175735	0.153222536696807	-0.407938850674803	0.683318569072348	0.828935613209105	SWI5	375757
FC_HUWTRI	ENSG00000175018	6.60129312246123	-0.0889186570639018	0.218279068275209	-0.407362271456061	0.683741932886176	0.829243819899091	TEX36	387718
FC_HUWTRI	ENSG00000164190	3785.01422776779	0.0617480662866678	0.151683635203702	0.407084562574887	0.683945881193034	0.829423620743213	NIPBL	25836
FC_HUWTRI	ENSG00000116679	2424.20241137637	0.0406055576086021	0.0998441020959461	0.406689596643193	0.684235982328874	0.829478540084535	IVNS1ABP	10625
FC_HUWTRI	ENSG00000121691	1855.96928367013	0.046308099785244	0.113853916319788	0.40673260334037	0.684204391794212	0.829478540084535	CAT	847
FC_HUWTRI	ENSG00000111445	1015.12389574589	0.0506660995054662	0.124550697123157	0.406790974886049	0.684161515906484	0.829478540084535	RFC5	5985
FC_HUWTRI	ENSG00000185052	143.629553296547	-0.0626470076321044	0.15405870364034	-0.406643741325761	0.684269665923887	0.829478540084535	SLC24A3	57419
FC_HUWTRI	ENSG00000130024	1656.28096830251	-0.0485244109455727	0.119263990068575	-0.406865567030516	0.684106726918436	0.829478540084535	PHF10	55274
FC_HUWTRI	ENSG00000107518	838.720695358364	-0.0600589755551103	0.147869945519528	-0.406160801264236	0.684624453696086	0.829570981647039	ATRNL1	26033
FC_HUWTRI	ENSG00000204842	1728.11960981775	-0.0439302793883253	0.108156090393156	-0.406174809283834	0.684614161844249	0.829570981647039	ATXN2	6311
FC_HUWTRI	ENSG00000198026	471.321692266455	0.0606713901449479	0.149285699796255	0.406411265297027	0.68444044375141	0.829570981647039	ZNF335	63925
FC_HUWTRI	ENSG00000163755	556.933542065347	0.0546371151653032	0.134467574376788	0.406321861746432	0.684506124256306	0.829570981647039	HPS3	84343
FC_HUWTRI	ENSG00000109762	498.764812935414	0.0550238405748352	0.13546619563333	0.406181337842909	0.684609365257407	0.829570981647039	SNX25	83891
FC_HUWTRI	ENSG00000103429	2285.18247763384	0.0352343438855836	0.0868035244892555	0.40590913897678	0.68480936282443	0.829727526741633	BFAR	51283
FC_HUWTRI	ENSG00000107372	2339.69879355418	-0.0545059647026453	0.134307240046754	-0.405830427932783	0.684867199724557	0.829730095858942	ZFAND5	7763
FC_HUWTRI	ENSG00000282542	14.1311846563797	0.0911818577268979	0.224838487079444	0.405543814634724	0.685077818877033	0.829917748207661	NA	NA
FC_HUWTRI	ENSG00000175756	529.746578020527	-0.0681804414135194	0.168380294585683	-0.40491936174173	0.685536785829694	0.830023971530648	AURKAIP1	54998
FC_HUWTRI	ENSG00000183317	146.727195074512	-0.0660031322415364	0.163246983223108	-0.404314560296228	0.685981419800842	0.830023971530648	EPHA10	284656
FC_HUWTRI	ENSG00000280099	9.71355612957507	-0.0914258339967147	0.225934455467327	-0.404656446966478	0.685730060425204	0.830023971530648	NA	NA
FC_HUWTRI	ENSG00000122483	1073.20843159809	-0.0613414794192198	0.15178440586947	-0.404135583414093	0.686113019711407	0.830023971530648	CCDC18	343099
FC_HUWTRI	ENSG00000182208	279.707370712315	0.0594864095530384	0.147190079758828	0.404146866762402	0.686104722897119	0.830023971530648	MOB2	81532
FC_HUWTRI	ENSG00000173898	2793.86007765388	-0.055990223439435	0.138326347953622	-0.404769042685979	0.685647286247945	0.830023971530648	SPTBN2	6712
FC_HUWTRI	ENSG00000004142	2568.25942698278	-0.0477548274138655	0.118026560397069	-0.4046108541434	0.68576357883276	0.830023971530648	POLDIP2	26073
FC_HUWTRI	ENSG00000182963	2281.48702076724	0.0405753869473395	0.1002414191288	0.404776661184378	0.685641685683389	0.830023971530648	GJC1	10052
FC_HUWTRI	ENSG00000266997	65.9998991332606	-0.0758907120134579	0.187492326744374	-0.404767028769807	0.685648766735166	0.830023971530648	NA	NA
FC_HUWTRI	ENSG00000163795	71.0783986964757	-0.0756243995099974	0.186609633946061	-0.405254530062776	0.68529042585377	0.830023971530648	ZNF513	130557
FC_HUWTRI	ENSG00000114127	1258.72429305138	-0.0644753404900821	0.159292303753625	-0.404761177852038	0.685653067918549	0.830023971530648	XRN1	54464
FC_HUWTRI	ENSG00000145414	435.998842841868	-0.0489798818703589	0.12088412797153	-0.405180421054901	0.685344895583773	0.830023971530648	NAF1	92345
FC_HUWTRI	ENSG00000188730	5.31265163701042	0.0868187242648183	0.214795531080053	0.404192414191623	0.68607123157776	0.830023971530648	VWC2	375567
FC_HUWTRI	ENSG00000147454	2821.73341350231	-0.0390404984586949	0.096553869017957	-0.404339037428259	0.685963422750719	0.830023971530648	SLC25A37	51312
FC_HUWTRI	ENSG00000198467	6836.78677714038	0.066887259057369	0.165506747585668	0.404136145704558	0.686112606249946	0.830023971530648	TPM2	7169
FC_HUWTRI	ENSG00000165698	276.906119310363	-0.0526626323048412	0.129963030612561	-0.405212405840521	0.685321386734362	0.830023971530648	SPACA9	11092
FC_HUWTRI	ENSG00000147255	381.670240481886	-0.0625833318621206	0.154752198882452	-0.404409968414461	0.685911271057098	0.830023971530648	IGSF1	3547
FC_HUWTRI	ENSG00000143702	2484.7867392126	-0.0609745981704453	0.150947417052848	-0.403945952576965	0.686252463754314	0.830125228675919	CEP170	9859
FC_HUWTRI	ENSG00000131626	2468.34471471307	-0.0357271706368981	0.0884975203173092	-0.403708154859004	0.686427342156626	0.830201898757124	PPFIA1	8500
FC_HUWTRI	ENSG00000141526	192.389283630584	-0.0655759236060492	0.162426581350848	-0.403726551779123	0.686413812310593	0.830201898757124	SLC16A3	9123
FC_HUWTRI	ENSG00000099338	363.116562447538	0.0577492577363125	0.143075965198482	0.403626546612492	0.686487361403928	0.830207063994421	CATSPERG	57828
FC_HUWTRI	ENSG00000110075	4127.7625378215	-0.0450046477936414	0.111685882186924	-0.402957356045406	0.686979595941819	0.830718689392431	PPP6R3	55291
FC_HUWTRI	ENSG00000065320	1450.80595653207	-0.0530623884506734	0.131701223267499	-0.402899738773863	0.687021983518479	0.830718689392431	NTN1	9423
FC_HUWTRI	ENSG00000071794	1552.13487167235	-0.0645660167041403	0.160309123133511	-0.402759465226238	0.687125183351017	0.830776019360506	HLTF	6596
FC_HUWTRI	ENSG00000116649	1631.95367258362	-0.0689015705034173	0.171263808483386	-0.40231249738967	0.687454058328304	0.830836376937599	SRM	6723
FC_HUWTRI	ENSG00000148426	288.470940255483	-0.0666636010409072	0.165620560139291	-0.402508003745679	0.687310199201941	0.830836376937599	PROSER2	254427
FC_HUWTRI	ENSG00000159761	8.3695315319202	0.091128180205871	0.226456382456898	0.402409414197967	0.687382742775056	0.830836376937599	C16orf86	388284
FC_HUWTRI	ENSG00000168329	4.84868246448669	-0.0837017077229853	0.207920862828831	-0.40256521920983	0.687268100580318	0.830836376937599	CX3CR1	1524
FC_HUWTRI	ENSG00000146535	741.560921902307	0.053984346169103	0.134184648279644	0.402313877639699	0.687453042661485	0.830836376937599	GNA12	2768
FC_HUWTRI	ENSG00000183048	151.7134620206	-0.0745782407872343	0.185514439563993	-0.402007741082108	0.687678329235671	0.830905126083377	SLC25A10	1468
FC_HUWTRI	ENSG00000131187	40.6922511927913	0.0828085643120574	0.205917179827235	0.402145000147797	0.687577316553665	0.830905126083377	F12	2161
FC_HUWTRI	ENSG00000148123	28.7420721821646	0.0868933879673398	0.216140811257254	0.402022123734505	0.687667744388882	0.830905126083377	PLPPR1	54886
FC_HUWTRI	ENSG00000168395	1687.95747420996	-0.0461694100335174	0.114953978744568	-0.401633858503563	0.687953507866078	0.831102753236118	ING5	84289
FC_HUWTRI	ENSG00000153993	33.2734513450602	-0.0880180711963109	0.219137979961228	-0.401655939385239	0.687937255126459	0.831102753236118	SEMA3D	223117
FC_HUWTRI	ENSG00000121022	783.623822453348	0.0480895647504744	0.119759254821382	0.401551970427661	0.688013783238305	0.831108148928037	COPS5	10987
FC_HUWTRI	ENSG00000119946	44.9944015306059	-0.0815912353390487	0.203381885203472	-0.401172578656261	0.688293068072858	0.831378081737448	CNNM1	26507
FC_HUWTRI	ENSG00000163141	13.0602830070422	-0.0916452448831482	0.228876851569203	-0.400412904384253	0.688852421190123	0.831962210969707	BNIPL	149428
FC_HUWTRI	ENSG00000291257	77.8271825123137	0.0772958570682025	0.193137118677745	0.400212334104316	0.689000130801061	0.831962210969707	NA	NA
FC_HUWTRI	ENSG00000108106	2443.64644009892	-0.0887697189352698	0.221772695515164	-0.400273436407776	0.688955130866799	0.831962210969707	UBE2S	27338
FC_HUWTRI	ENSG00000183943	583.093589590091	-0.0462909036752761	0.115646217819729	-0.400280307890701	0.688950070303514	0.831962210969707	PRKX	5613
FC_HUWTRI	ENSG00000165660	623.337775952077	-0.0440296251604941	0.110090333436838	-0.399940882963672	0.689200059372671	0.832136150817077	ABRAXAS2	23172
FC_HUWTRI	ENSG00000186260	2467.73682158821	0.0598596500844112	0.149924448026052	0.399265435841454	0.689697632315074	0.832669407412735	MRTFB	57496
FC_HUWTRI	ENSG00000100354	2563.42520635397	0.0488249339209755	0.122420577158604	0.39882947012837	0.690018860846706	0.832900443660787	TNRC6B	23112
FC_HUWTRI	ENSG00000159958	240.148003748595	-0.0653119093614769	0.163737326313704	-0.398882226990478	0.689979985530494	0.832900443660787	TNFRSF13C	115650
FC_HUWTRI	ENSG00000136238	9490.69115549795	-0.0419052957732617	0.105084271290019	-0.398778002253148	0.690056787126429	0.832900443660787	RAC1	5879
FC_HUWTRI	ENSG00000105197	1527.92086902268	-0.0595306321636659	0.149324585848945	-0.398665978714894	0.690139339097408	0.832932574587779	TIMM50	92609
FC_HUWTRI	ENSG00000182700	52.0558460144866	0.0753153861474741	0.189080353187798	0.398324759170878	0.690390812054668	0.833168555358032	IGIP	492311
FC_HUWTRI	ENSG00000285641	25.2448589569795	-0.0877749230960701	0.220414980387648	-0.398225760071746	0.690463779092762	0.833189093124497	NA	NA
FC_HUWTRI	ENSG00000145390	1288.28093248135	-0.0573970856800873	0.144242776804836	-0.397919999541793	0.690689157285775	0.833393528625812	USP53	54532
FC_HUWTRI	ENSG00000254535	456.195796679596	0.0595444645018141	0.14970660188916	0.397741073208645	0.690821057838852	0.83348514893755	PABPC4L	132430
FC_HUWTRI	ENSG00000172346	1485.73630803108	0.0701610539724701	0.176473452159791	0.397572853671732	0.690945074138997	0.833567242715322	CSDC2	27254
FC_HUWTRI	ENSG00000204136	41.2026379997583	-0.0770298330490367	0.193886165855817	-0.397294116932095	0.69115058516928	0.833747631781362	GGTA1	2681
FC_HUWTRI	ENSG00000165338	856.641148919416	-0.0618205790746027	0.155705594831435	-0.397035052860682	0.691341612059061	0.833910520555932	HECTD2	143279
FC_HUWTRI	ENSG00000164037	18.9342667311449	-0.0893107616608136	0.225251199866593	-0.396494055142476	0.691740592598566	0.834324200613739	SLC9B1	150159
FC_HUWTRI	ENSG00000168924	906.377184308361	-0.051773607606233	0.130635627501525	-0.396320732685487	0.691868434327754	0.834410813411801	LETM1	3954
FC_HUWTRI	ENSG00000065621	1277.79617518702	-0.0417883676890033	0.105521230727534	-0.396018577502235	0.692091323393256	0.83461203238905	GSTO2	119391
FC_HUWTRI	ENSG00000291237	3201.86038227761	0.0421743743299062	0.106520508339314	0.395927272479423	0.692158681089511	0.834625674395546	SOD2	6648
FC_HUWTRI	ENSG00000128309	719.916321367529	-0.0524541431855727	0.132532145210026	-0.395784306535202	0.692264155059572	0.834646181286624	MPST	4357
FC_HUWTRI	ENSG00000122126	1067.63790901036	-0.0523607039796749	0.132306763879384	-0.395752283892372	0.692287780771715	0.834646181286624	OCRL	4952
FC_HUWTRI	ENSG00000138606	276.500580990306	0.0583084180614161	0.147545789708248	0.395188627047325	0.692703685340163	0.835030293751603	SHF	90525
FC_HUWTRI	ENSG00000004961	149.774614122535	-0.0554355724476513	0.140283371832389	-0.395168520142828	0.692718523301591	0.835030293751603	HCCS	3052
FC_HUWTRI	ENSG00000274792	94.2304724034545	-0.0690609667523724	0.1748162978909	-0.395048788846176	0.692806881877358	0.83506920962506	NA	102723532
FC_HUWTRI	ENSG00000110852	756.188991816134	-0.0655587700814677	0.165993932735665	-0.394946785108502	0.69288216127379	0.835092355591558	CLEC2B	9976
FC_HUWTRI	ENSG00000129422	1928.84927856341	-0.0569800773599503	0.144305812155571	-0.394856426839705	0.692948848774541	0.835105143315568	MTUS1	57509
FC_HUWTRI	ENSG00000158109	454.892046473304	0.0427124998458751	0.108244198849217	0.394593893252176	0.693142621062314	0.835271072411392	TPRG1L	127262
FC_HUWTRI	ENSG00000138640	812.319261737974	-0.0547527865147789	0.138834724800533	-0.39437386139126	0.693305038896666	0.835399194048802	FAM13A	10144
FC_HUWTRI	ENSG00000181007	96.6835115481122	0.0728037122145921	0.184689451421111	0.394195291904312	0.693436861392702	0.835422841182761	ZFP82	284406
FC_HUWTRI	ENSG00000158669	2639.17558783128	0.0362936940512662	0.0920579887197577	0.394248175047048	0.693397821348844	0.835422841182761	GPAT4	137964
FC_HUWTRI	ENSG00000125247	545.207997179775	-0.0405926096425592	0.103024019639493	-0.394011122693551	0.693572827403768	0.835463166990523	TMTC4	84899
FC_HUWTRI	ENSG00000259371	6.70023381253424	0.0860537583424616	0.218453809405164	0.393921985507053	0.693638637971449	0.835463166990523	NA	NA
FC_HUWTRI	ENSG00000129691	1374.10880177392	-0.0436210556301322	0.110715959664279	-0.393990674536923	0.693587924207248	0.835463166990523	ASH2L	9070
FC_HUWTRI	ENSG00000164308	225.255841149835	-0.0681765032741566	0.17326583351035	-0.393479209910613	0.693965576330117	0.835789354040283	ERAP2	64167
FC_HUWTRI	ENSG00000166226	3774.98422286517	-0.0435758617974748	0.110792874265649	-0.393309245619829	0.694091090354186	0.835872919097084	CCT2	10576
FC_HUWTRI	ENSG00000124134	7.12002369176228	0.0876152274644193	0.222852633160202	0.393153207220287	0.69420632787257	0.835876506684857	KCNS1	3787
FC_HUWTRI	ENSG00000168090	1945.87774386398	-0.0547366125945669	0.139199725326752	-0.393223567547136	0.694154364470812	0.835876506684857	COPS6	10980
FC_HUWTRI	ENSG00000172922	306.438952625921	0.0700712446379856	0.178315999368879	0.392961062865877	0.694348240082398	0.835947462455188	RNASEH2C	84153
FC_HUWTRI	ENSG00000142731	904.285543205017	-0.0509997318401232	0.129796264943143	-0.39292141312744	0.694377525555377	0.835947462455188	PLK4	10733
FC_HUWTRI	ENSG00000253598	7.34094958053312	-0.0847056011514321	0.215629878054676	-0.392828683648163	0.694446017741978	0.835962339035934	SLC10A5	347051
FC_HUWTRI	ENSG00000006652	35.5396134013668	-0.0793513241873019	0.202168434102624	-0.392501057544038	0.694688030108214	0.836186076977976	IFRD1	3475
FC_HUWTRI	ENSG00000079387	1371.41474140321	0.0510451476892305	0.130127848775259	0.392269204245354	0.694859315382709	0.836257065191475	SENP1	29843
FC_HUWTRI	ENSG00000243943	2231.4121035024	0.0451650366450936	0.115131890712375	0.392289541721553	0.694844290128546	0.836257065191475	ZNF512	84450
FC_HUWTRI	ENSG00000164082	19.4044270486104	0.0883488592483847	0.225298762594308	0.392140898738416	0.694954109792458	0.836303563881154	GRM2	2912
FC_HUWTRI	ENSG00000149231	1272.29632488851	-0.0555401430203682	0.141689984396688	-0.391983549556143	0.6950703687016	0.836375883217859	CCDC82	79780
FC_HUWTRI	ENSG00000165949	40.0095228424051	-0.0780298967244076	0.199165084045519	-0.391785021447705	0.695217063275051	0.836422410973245	IFI27	3429
FC_HUWTRI	ENSG00000168234	348.430903150745	-0.0468586069890141	0.119616653445868	-0.391739825844733	0.695250460391144	0.836422410973245	TTC39C	125488
FC_HUWTRI	ENSG00000266265	18.3213768130776	0.0889647827310546	0.227122947079604	0.391703189285728	0.695277533268721	0.836422410973245	KLF14	136259
FC_HUWTRI	ENSG00000165650	1744.50957837901	-0.0486465396512764	0.124537321827849	-0.39061816118482	0.696079499445974	0.836639243853126	PDZD8	118987
FC_HUWTRI	ENSG00000136141	584.800370920718	-0.0483947412152627	0.123676685976803	-0.391300436561986	0.695575176212169	0.836639243853126	LRCH1	23143
FC_HUWTRI	ENSG00000167264	302.292494322726	0.0554319806106026	0.141734604005863	0.391097015435338	0.695725526642254	0.836639243853126	DUS2	54920
FC_HUWTRI	ENSG00000125912	1420.43893432523	-0.0635070333670085	0.162526667481992	-0.390748388254776	0.695983228020096	0.836639243853126	NCLN	56926
FC_HUWTRI	ENSG00000229676	100.482982903642	0.0782320898126821	0.200219905868472	0.390730829051904	0.69599620851864	0.836639243853126	ZNF492	57615
FC_HUWTRI	ENSG00000221916	10.1767865475346	-0.0892248841009216	0.228143677546545	-0.391090759386563	0.695730150735204	0.836639243853126	C19orf73	55150
FC_HUWTRI	ENSG00000173540	499.123699412454	-0.0560138749964379	0.143466968124044	-0.390430464439782	0.696218264414602	0.836639243853126	GMPPB	29925
FC_HUWTRI	ENSG00000278828	49.3587704811606	-0.0763027835504984	0.195444663032703	-0.390406073854936	0.696236297220081	0.836639243853126	H3C10	8357
FC_HUWTRI	ENSG00000187871	19.0445527464308	-0.0867924725846778	0.222090354298345	-0.390798028392018	0.695946532432378	0.836639243853126	GFRAL	389400
FC_HUWTRI	ENSG00000112365	208.546475984885	-0.0542201150948947	0.138766889429718	-0.390728042674445	0.695998268333802	0.836639243853126	ZBTB24	9841
FC_HUWTRI	ENSG00000128596	820.07413192846	-0.0508332183576115	0.13020962422473	-0.390395246590053	0.696244302247636	0.836639243853126	CCDC136	64753
FC_HUWTRI	ENSG00000261150	179.842793798591	0.089484901904795	0.228947708795207	0.390853013448756	0.69590588653904	0.836639243853126	EPPK1	83481
FC_HUWTRI	ENSG00000127081	352.316522098562	-0.056492751181674	0.144638399343147	-0.390579206063031	0.696108298289808	0.836639243853126	ZNF484	83744
FC_HUWTRI	ENSG00000101938	301.978221753306	0.0480699995896511	0.123062504450863	0.390614507677637	0.696082200401652	0.836639243853126	CHRDL1	91851
FC_HUWTRI	ENSG00000277277	22.7813556789031	0.0880512243037637	0.225615530478344	0.390271113504819	0.69633608119219	0.836641076277419	NA	102723451
FC_HUWTRI	ENSG00000132294	6749.72120192767	-0.0571584620552062	0.146469568057385	-0.390241214016637	0.69635818831981	0.836641076277419	EFR3A	23167
FC_HUWTRI	ENSG00000179965	312.514031753025	-0.0609896270853361	0.156327143347948	-0.390140993938508	0.696432291070082	0.836662607180999	ZNF771	51333
FC_HUWTRI	ENSG00000148834	1812.9993233228	0.0602752022263301	0.154621491277117	0.389824219961139	0.696666532876219	0.8367022169854	GSTO1	9446
FC_HUWTRI	ENSG00000185669	54.3992568956652	0.0805699137556038	0.206847454993469	0.389513681752321	0.696896191657542	0.8367022169854	SNAI3	333929
FC_HUWTRI	ENSG00000011052	9.78940149193422	-0.0890892922748188	0.228506401396819	-0.389876571204272	0.696627819210177	0.8367022169854	NME1-NME2	654364
FC_HUWTRI	ENSG00000268655	38.6339105142882	-0.0802787353237563	0.206078039822511	-0.389555021936826	0.696865616887544	0.8367022169854	SAXO3	101059948
FC_HUWTRI	ENSG00000114948	1060.21954335821	0.0465653744423399	0.119516959564757	0.389613111075752	0.69682265559729	0.8367022169854	ADAM23	8745
FC_HUWTRI	ENSG00000249437	953.534729259336	-0.0526355385466001	0.134968986570128	-0.38998246844842	0.696549510772282	0.8367022169854	NAIP	4671
FC_HUWTRI	ENSG00000009954	5725.31973712852	-0.0406093585006825	0.104231681374838	-0.389606672031349	0.696827417707341	0.8367022169854	BAZ1B	9031
FC_HUWTRI	ENSG00000107295	114.430030618018	0.0611122147265902	0.156903730067048	0.389488603620041	0.696914739422972	0.8367022169854	SH3GL2	6456
FC_HUWTRI	ENSG00000148719	1257.78895301915	-0.0473805898900259	0.12167514925858	-0.389402356838981	0.696978528852179	0.836711346365712	DNAJB12	54788
FC_HUWTRI	ENSG00000163623	141.834659374635	-0.0698162692752866	0.179326117502515	-0.389325717010002	0.697035214631446	0.836711947145857	NKX6-1	4825
FC_HUWTRI	ENSG00000162976	514.42543800669	-0.0551740451489632	0.141823690645228	-0.38903264255745	0.697251999421027	0.836837264295449	SLC66A3	130814
FC_HUWTRI	ENSG00000101098	1042.94790141297	-0.0465427019784303	0.119617531619469	-0.389095990765747	0.697205139171888	0.836837264295449	RIMS4	140730
FC_HUWTRI	ENSG00000204176	195.37137022668	-0.0584345545767785	0.150261716124296	-0.388885180363852	0.69736108535509	0.836889035076743	SYT15	83849
FC_HUWTRI	ENSG00000105819	1695.7094340475	-0.0483324071375036	0.124304585116536	-0.388822400172862	0.697407529230619	0.836889035076743	PMPCB	9512
FC_HUWTRI	ENSG00000134152	452.165141713406	-0.0616965775809328	0.158740069807376	-0.388664170652052	0.69752459016639	0.836962065648045	KATNBL1	79768
FC_HUWTRI	ENSG00000006194	1229.06228456148	0.0447175546489959	0.115083001125332	0.388567852869044	0.697595851253036	0.836980133488576	ZNF263	10127
FC_HUWTRI	ENSG00000226763	13.2941175087679	0.08879091830409	0.22861483543203	0.388386511034139	0.697730024952677	0.837073675307763	SRRM5	100170229
FC_HUWTRI	ENSG00000230124	1370.86048187134	-0.038488665113073	0.0992963461955299	-0.387614112580567	0.698301623585209	0.837135010103644	ACBD6	84320
FC_HUWTRI	ENSG00000230124	1370.86048187134	-0.038488665113073	0.0992963461955299	-0.387614112580567	0.698301623585209	0.837135010103644	ACBD6	100527964
FC_HUWTRI	ENSG00000163431	94.3821756928251	0.0615595556619314	0.158839667697952	0.387557822010762	0.698343287034487	0.837135010103644	LMOD1	25802
FC_HUWTRI	ENSG00000137478	800.713445598699	-0.0507172457272162	0.13078513145484	-0.387790608634504	0.698170995975015	0.837135010103644	FCHSD2	9873
FC_HUWTRI	ENSG00000139174	444.871103183123	0.0466327029971339	0.120277263098968	0.387710044239723	0.698230621889663	0.837135010103644	PRICKLE1	144165
FC_HUWTRI	ENSG00000170779	995.025397907874	-0.044547108349088	0.114807256633717	-0.388016486546768	0.698003833088314	0.837135010103644	CDCA4	55038
FC_HUWTRI	ENSG00000151692	1707.03829761231	0.0497127283240191	0.128228132247881	0.387689717166885	0.69824566630252	0.837135010103644	RNF144A	9781
FC_HUWTRI	ENSG00000003509	551.633567401356	0.0450479448024983	0.11613293882344	0.387899809122938	0.698090179387939	0.837135010103644	NDUFAF7	55471
FC_HUWTRI	ENSG00000146005	159.941429582615	-0.0596581267193956	0.153751369845679	-0.388016879324553	0.698003542422502	0.837135010103644	PSD2	84249
FC_HUWTRI	ENSG00000145888	27.5213521827288	-0.0834369924745842	0.215099988521244	-0.387898637504314	0.698091046455809	0.837135010103644	GLRA1	2741
FC_HUWTRI	ENSG00000204439	531.898844520079	-0.0460012426100537	0.118691824350506	-0.387568755150385	0.698335194803167	0.837135010103644	C6orf47	57827
FC_HUWTRI	ENSG00000169679	2510.07940639919	0.0546819595475031	0.141128994981417	0.387460844277274	0.698415067208205	0.837153668775321	BUB1	699
FC_HUWTRI	ENSG00000115204	2006.83521515489	0.0479130213713838	0.123889688257134	0.386739381181912	0.698949158406288	0.837618379433302	MPV17	4358
FC_HUWTRI	ENSG00000158417	4327.78438244659	-0.0577072956763528	0.149168562261325	-0.386859635847779	0.698860124841902	0.837618379433302	EIF5B	9669
FC_HUWTRI	ENSG00000136982	1424.14173174951	0.0542120075939147	0.140188045813184	0.386709203908571	0.698971501559068	0.837618379433302	DSCC1	79075
FC_HUWTRI	ENSG00000108510	6483.46691860377	-0.0563216416606902	0.145706177128089	-0.3865425802173	0.699094873879706	0.837639471016507	MED13	9969
FC_HUWTRI	ENSG00000183775	367.661841847572	0.0591127997344422	0.15293915573145	0.386511874292283	0.699117610176652	0.837639471016507	KCTD16	57528
FC_HUWTRI	ENSG00000136875	874.968475476479	0.0396898034502888	0.102701589734707	0.386457537344974	0.699157844798226	0.837639471016507	PRPF4	9128
FC_HUWTRI	ENSG00000103769	2382.37372428316	-0.0484822836680237	0.125963915311181	-0.384890256453628	0.700318725084004	0.837884345942877	RAB11A	8766
FC_HUWTRI	ENSG00000182327	18.8540126788676	-0.0880005608965738	0.228580537808489	-0.384987111064998	0.700246964830232	0.837884345942877	GLTPD2	388323
FC_HUWTRI	ENSG00000105127	675.738111251364	0.0493845276382549	0.128300716796749	0.384912328404905	0.700302371586741	0.837884345942877	AKAP8	10270
FC_HUWTRI	ENSG00000151779	1554.23639667508	0.0498401169885506	0.129262975134707	0.385571482759167	0.699814056581042	0.837884345942877	NBAS	51594
FC_HUWTRI	ENSG00000075292	4676.95407398732	-0.0510762578683442	0.132588850763337	-0.385222871865086	0.700072299202029	0.837884345942877	ZNF638	27332
FC_HUWTRI	ENSG00000284776	10.0909183797631	0.0874041184912501	0.226938637899291	0.38514428085198	0.700130522338477	0.837884345942877	NA	NA
FC_HUWTRI	ENSG00000100395	877.335766306223	0.0510466957316989	0.13256121024472	0.385080187767312	0.700178006176704	0.837884345942877	L3MBTL2	83746
FC_HUWTRI	ENSG00000198355	1880.84466425025	-0.061458080822962	0.15937849185264	-0.385610882049163	0.699784872710935	0.837884345942877	PIM3	415116
FC_HUWTRI	ENSG00000155903	630.475388182496	-0.0621231606352923	0.161181082943167	-0.385424638555116	0.699922831029442	0.837884345942877	RASA2	5922
FC_HUWTRI	ENSG00000113643	1812.95348234545	-0.0472292555381635	0.122682595705628	-0.384971114007793	0.700258816976484	0.837884345942877	RARS1	5917
FC_HUWTRI	ENSG00000151914	12279.840547631	0.0639949610789313	0.166095351525608	0.385290500252589	0.700022198996097	0.837884345942877	DST	667
FC_HUWTRI	ENSG00000122507	742.665652549596	-0.0577948052307579	0.150073581411961	-0.385109788724957	0.700156075941535	0.837884345942877	BBS9	27241
FC_HUWTRI	ENSG00000197037	403.208793915993	0.0459029414859426	0.119084041089534	0.38546677679027	0.699891616615375	0.837884345942877	ZSCAN25	221785
FC_HUWTRI	ENSG00000106348	1222.19298599464	0.0596386826945717	0.154517423104621	0.385967365338414	0.699520838314773	0.837884345942877	IMPDH1	3614
FC_HUWTRI	ENSG00000197217	2238.54022401404	0.0467477753897617	0.121311546964761	0.385353056319865	0.699975857609452	0.837884345942877	ENTPD4	9583
FC_HUWTRI	ENSG00000126882	217.188012960245	0.0641176494524049	0.166450569626247	0.385205347127236	0.700085282024903	0.837884345942877	FAM78A	286336
FC_HUWTRI	ENSG00000054148	1455.34990898906	-0.0683904846280786	0.1772446109274	-0.385853675721015	0.699605040195953	0.837884345942877	PHPT1	29085
FC_HUWTRI	ENSG00000130775	8.67611030007568	0.0873319550460576	0.227038361185114	0.384657264922963	0.700491361082996	0.838023565974291	THEMIS2	9473
FC_HUWTRI	ENSG00000263715	777.07307238396	-0.0454284902697576	0.118126635428799	-0.384574487412197	0.700552699133502	0.83802962450768	LINC02210-CRHR1	1394
FC_HUWTRI	ENSG00000263715	777.07307238396	-0.0454284902697576	0.118126635428799	-0.384574487412197	0.700552699133502	0.83802962450768	LINC02210-CRHR1	104909134
FC_HUWTRI	ENSG00000196821	3120.71859754582	0.0354921531828671	0.0923195663670739	0.38444887231972	0.700645783517881	0.838050158448967	ILRUN	64771
FC_HUWTRI	ENSG00000165197	13.1305308979653	-0.0878311290172541	0.228489221603535	-0.384399440817629	0.700682414910561	0.838050158448967	VEGFD	2277
FC_HUWTRI	ENSG00000107036	325.626482730199	-0.0496195227038512	0.129269361385982	-0.383845964518178	0.701092618026984	0.838473439420001	RIC1	57589
FC_HUWTRI	ENSG00000146828	749.572061567274	0.0494548827007104	0.129021946582734	0.383305972437781	0.7014929114552	0.838884801846209	SLC12A9	56996
FC_HUWTRI	ENSG00000163449	78.8004065899069	0.0645684497819664	0.168511041597902	0.383170438979532	0.701593394742658	0.838937597118008	TMEM169	92691
FC_HUWTRI	ENSG00000159337	6.41661422356428	-0.0818320154682688	0.213867762482129	-0.382629034495588	0.701994839202438	0.839283513792381	PLA2G4D	283748
FC_HUWTRI	ENSG00000164151	3781.49608945223	0.0488819611703136	0.127753131121943	0.382628282696685	0.701995396709502	0.839283513792381	ICE1	23379
FC_HUWTRI	ENSG00000132749	54.9079367567517	0.0694753916262906	0.181703916588832	0.382354948261807	0.7021981023355	0.839295699927963	TESMIN	9633
FC_HUWTRI	ENSG00000167105	331.661082937444	0.0546499779309371	0.14294655714776	0.382310557325608	0.702231024785282	0.839295699927963	TMEM92	162461
FC_HUWTRI	ENSG00000198680	364.823117457527	0.0672841978881937	0.175962842515711	0.382377307198741	0.702181520085875	0.839295699927963	TUSC1	286319
FC_HUWTRI	ENSG00000099399	1181.87749314175	0.0490969397070311	0.128416581674838	0.382325546021376	0.702219908386315	0.839295699927963	MAGEB2	4113
FC_HUWTRI	ENSG00000273079	44.792235260778	-0.0794630789025298	0.207933340007879	-0.382156506982087	0.702345280250579	0.839297537593615	GRIN2B	2904
FC_HUWTRI	ENSG00000163885	14.1567803023284	0.0872654464842428	0.228334692688293	0.382182161881863	0.702326252156458	0.839297537593615	CFAP100	348807
FC_HUWTRI	ENSG00000176294	4.95544613891721	-0.0786625680155939	0.206019932796537	-0.381820180930163	0.702594748631639	0.839466382676986	OR4N2	390429
FC_HUWTRI	ENSG00000198429	256.79595121596	0.0551797679725287	0.144520013089309	0.381814025566337	0.702599314644504	0.839466382676986	ZNF69	7620
FC_HUWTRI	ENSG00000153561	1462.41442803486	0.0480879015272206	0.126069039529582	0.381441008090942	0.702876036848987	0.839729638247502	RMND5A	64795
FC_HUWTRI	ENSG00000119812	365.326131132205	-0.0447130073507114	0.117269241646554	-0.381285038795384	0.702991754008454	0.839736140886751	FAM98A	25940
FC_HUWTRI	ENSG00000152127	2517.92425506609	0.0388830379487926	0.101979826019769	0.381281665858647	0.702994256542783	0.839736140886751	MGAT5	4249
FC_HUWTRI	ENSG00000114631	708.803602927034	0.0563909501339087	0.147928320784813	0.381204557955733	0.703051467261409	0.839737123071615	PODXL2	50512
FC_HUWTRI	ENSG00000166619	1163.25432854027	-0.0420377789215407	0.110490954616502	-0.380463532670595	0.703601361568298	0.84028218303429	BLCAP	10904
FC_HUWTRI	ENSG00000174840	660.630100879203	-0.0390171760714995	0.10255869237721	-0.380437534519208	0.70362065689213	0.84028218303429	PDE12	201626
FC_HUWTRI	ENSG00000174840	660.630100879203	-0.0390171760714995	0.10255869237721	-0.380437534519208	0.70362065689213	0.84028218303429	PDE12	106144532
FC_HUWTRI	ENSG00000258484	84.8205690118222	-0.0706747476786692	0.185818545585871	-0.380342809464134	0.703690961605556	0.840297659652924	SPESP1	246777
FC_HUWTRI	ENSG00000074966	15.763805969225	0.0869311765570185	0.228605012692878	0.380268024454071	0.703746468653725	0.840297659652924	TXK	7294
FC_HUWTRI	ENSG00000166482	56.3937765587456	0.0766568388666545	0.201628021154514	0.380189412303511	0.703804817989941	0.840299955865165	MFAP4	4239
FC_HUWTRI	ENSG00000108370	474.728571836948	0.0460359109823874	0.121140190524385	0.380021781236348	0.703929246837852	0.840352514641746	RGS9	8787
FC_HUWTRI	ENSG00000197857	280.256297369556	0.05339385760196	0.140518263398296	0.379978063425225	0.703961698909198	0.840352514641746	ZNF44	51710
FC_HUWTRI	ENSG00000136021	1316.54789165644	-0.0556091911884957	0.14644436113854	-0.379729139149905	0.704146487607502	0.840442167452493	SCYL2	55681
FC_HUWTRI	ENSG00000104218	444.095586858941	-0.0533631782166282	0.140531172382703	-0.379724849027136	0.704149672529194	0.840442167452493	CSPP1	79848
FC_HUWTRI	ENSG00000198663	2752.18596931243	-0.0428222808468725	0.112799730571224	-0.379631056120596	0.70421930424867	0.840457916242282	C6orf89	221477
FC_HUWTRI	ENSG00000102385	101.891504046492	-0.0581443584974067	0.153231400596798	-0.379454591362796	0.704350318152363	0.840546913849266	DRP2	1821
FC_HUWTRI	ENSG00000167779	245.081332925458	-0.0633111349230865	0.166936352362134	-0.379253134666236	0.704499897711901	0.840658051019682	IGFBP6	3489
FC_HUWTRI	ENSG00000101246	461.356614415263	-0.0666174368358032	0.175808330379405	-0.37892082071446	0.70474666243264	0.840845611496553	ARFRP1	10139
FC_HUWTRI	ENSG00000204304	2357.32248989654	-0.0402891689586935	0.106365106849185	-0.378781821897847	0.704849887312133	0.840845611496553	PBX2	5089
FC_HUWTRI	ENSG00000147123	690.445953057603	0.0609313749835883	0.16084683073642	0.378816136473566	0.704824403726966	0.840845611496553	NDUFB11	54539
FC_HUWTRI	ENSG00000120509	614.29498396927	0.0445641352143806	0.117665019986508	0.378737327537875	0.704882931367376	0.840845611496553	PDZD11	51248
FC_HUWTRI	ENSG00000151208	6097.41671157035	0.0477760140991969	0.126261729552282	0.37838871896186	0.705141847292562	0.840952381667401	DLG5	9231
FC_HUWTRI	ENSG00000257046	109.691529541211	-0.0650661249830328	0.171944782933233	-0.378412906010055	0.705123882168053	0.840952381667401	SLCO1B3-SLCO1B7	115072896
FC_HUWTRI	ENSG00000228278	12.8673187778285	-0.0864749620186984	0.228510249420783	-0.378429248744383	0.70511174356382	0.840952381667401	ORM2	5005
FC_HUWTRI	ENSG00000079462	805.975815796622	-0.0591267901621515	0.156290804876696	-0.37831266022847	0.705198341599707	0.840952410562367	PAFAH1B3	5050
FC_HUWTRI	ENSG00000084652	3641.97970190117	-0.0310614208018989	0.0821588965946946	-0.37806521374223	0.705382149198274	0.841104249007982	TXLNA	200081
FC_HUWTRI	ENSG00000089902	1142.97750994072	0.0369789851056291	0.0978404033589208	0.377952091734273	0.705466183941973	0.841137102583175	RCOR1	23186
FC_HUWTRI	ENSG00000204248	399.37209800696	-0.0538935230714846	0.142662453172623	-0.377769496268741	0.705601835888876	0.841231489877283	COL11A2	1302
FC_HUWTRI	ENSG00000162777	5.36291478488098	0.0788102144699361	0.208711867663127	0.377602938214995	0.705725581647462	0.841311668419309	DENND2D	79961
FC_HUWTRI	ENSG00000107537	718.036089671701	-0.0401061254964855	0.106406163311138	-0.376915436554298	0.706236449335077	0.84153071615212	PHYH	5264
FC_HUWTRI	ENSG00000165923	64.2556124397876	-0.0718726014134795	0.19074314304883	-0.376803067542409	0.706319960923312	0.84153071615212	AGBL2	79841
FC_HUWTRI	ENSG00000137672	117.374725745837	-0.0664884468896208	0.176427370849194	-0.376860158203308	0.706277531241445	0.84153071615212	TRPC6	7225
FC_HUWTRI	ENSG00000135960	15.2839363190238	-0.0859520573306133	0.228137847928991	-0.376754923003246	0.706355742572176	0.84153071615212	EDAR	10913
FC_HUWTRI	ENSG00000124228	1394.45567957031	0.0381275783597357	0.101183052325498	0.376817831479152	0.706308988303184	0.84153071615212	DDX27	55661
FC_HUWTRI	ENSG00000169087	686.959111643608	-0.0444279106040525	0.117924956944186	-0.376747312488571	0.706361398865263	0.84153071615212	HSPBAP1	79663
FC_HUWTRI	ENSG00000213420	538.692044038258	0.0580410961996978	0.153938460764687	0.377040902652785	0.70614320829517	0.84153071615212	GPC2	221914
FC_HUWTRI	ENSG00000186106	457.341833400969	0.0470288652537219	0.124797483971128	0.376841453507204	0.706291432439164	0.84153071615212	ANKRD46	157567
FC_HUWTRI	ENSG00000182791	4.86651621437165	0.0790006812025349	0.20984807863001	0.376466068778374	0.706570436422253	0.841577776469662	CCDC87	55231
FC_HUWTRI	ENSG00000079974	1395.04939041413	-0.0352943768885238	0.0937435387853215	-0.376499301667607	0.706545734549362	0.841577776469662	RABL2B	11158
FC_HUWTRI	ENSG00000079974	1395.04939041413	-0.0352943768885238	0.0937435387853215	-0.376499301667607	0.706545734549362	0.841577776469662	RABL2B	11159
FC_HUWTRI	ENSG00000122786	3306.16439306623	-0.0432568065357138	0.114857048255757	-0.37661429744731	0.706460261034121	0.841577776469662	CALD1	800
FC_HUWTRI	ENSG00000162517	341.671243200249	-0.0544804490261351	0.144808280973477	-0.376224679002395	0.706749869745337	0.841656862074975	PEF1	553115
FC_HUWTRI	ENSG00000128849	329.607010928719	-0.05713412857789	0.151854935106697	-0.376241500072067	0.706737365537355	0.841656862074975	CGNL1	84952
FC_HUWTRI	ENSG00000130299	460.158877791401	-0.0572959558954057	0.152433061699186	-0.375876173165598	0.707008954866265	0.841898077392325	GTPBP3	84705
FC_HUWTRI	ENSG00000203867	292.253582219108	0.047561348980678	0.126609893240635	0.37565270582989	0.707175102116204	0.841946251875443	RBM20	282996
FC_HUWTRI	ENSG00000196466	44.0072155220651	0.0818499818734858	0.217918472136292	0.375599099383803	0.707214960412097	0.841946251875443	ZNF799	90576
FC_HUWTRI	ENSG00000204394	3828.46800842001	0.0624175632703059	0.166183760779153	0.375593637896151	0.707219021267117	0.841946251875443	VARS1	7407
FC_HUWTRI	ENSG00000141026	413.140763137045	0.0444725455568419	0.118451508547383	0.375449380951127	0.707326285632797	0.842006638340816	MED9	55090
FC_HUWTRI	ENSG00000166441	3550.41535719547	-0.0455620575285116	0.121438455888032	-0.375186403642355	0.707521841212614	0.842088876710974	RPL27A	6157
FC_HUWTRI	ENSG00000151116	705.609068759089	-0.0569892938386377	0.151950249750915	-0.375052320954113	0.707621555409692	0.842088876710974	UEVLD	55293
FC_HUWTRI	ENSG00000258890	1923.34883276739	-0.0481843851879592	0.128449803249493	-0.375122296562564	0.707569515540855	0.842088876710974	CEP95	90799
FC_HUWTRI	ENSG00000196428	991.956742275939	-0.0348018785818083	0.0927394114606661	-0.375265251673168	0.707463206096071	0.842088876710974	TSC22D2	9819
FC_HUWTRI	ENSG00000171094	135.162559775198	-0.0630983550567869	0.168537038759603	-0.374388653800835	0.708115183143767	0.842608973821573	ALK	238
FC_HUWTRI	ENSG00000231852	5.46591308398704	-0.0799734894946397	0.213738812619233	-0.374164563350079	0.708281886666893	0.842740001297808	CYP21A2	1589
FC_HUWTRI	ENSG00000188580	12.1019725337892	-0.0856497941211983	0.229040900025835	-0.373949779762205	0.708441679824682	0.842862786286583	NKAIN2	154215
FC_HUWTRI	ENSG00000116171	1214.50762984004	-0.047133557745044	0.126068157911404	-0.37387361349539	0.708498348542282	0.842862869986553	SCP2	6342
FC_HUWTRI	ENSG00000157911	211.964148889592	-0.0603018105169901	0.16149225711719	-0.373403725933628	0.70884798682687	0.84300480830169	PEX10	5192
FC_HUWTRI	ENSG00000256407	55.1034694896174	0.0684901990335379	0.183561272843289	0.373119002568749	0.709059876277795	0.84300480830169	NA	NA
FC_HUWTRI	ENSG00000121851	258.23040668542	0.054797594148904	0.14670446800144	0.373523689465042	0.708758717417579	0.84300480830169	POLR3GL	84265
FC_HUWTRI	ENSG00000166225	558.169628437892	-0.0569378018303727	0.152525803006232	-0.373299472667234	0.708925568880371	0.84300480830169	FRS2	10818
FC_HUWTRI	ENSG00000100485	1858.20550830629	-0.0524679489832358	0.140636163713356	-0.373075797845109	0.709092030946133	0.84300480830169	SOS2	6655
FC_HUWTRI	ENSG00000159713	31.8012598699361	-0.0813371655925147	0.218042307967923	-0.373033868291656	0.709123237077833	0.84300480830169	TPPP3	51673
FC_HUWTRI	ENSG00000171747	18.6241916182211	-0.0850140147956362	0.227902113907346	-0.373028636453099	0.709127130915611	0.84300480830169	LGALS4	3960
FC_HUWTRI	ENSG00000162981	60.2529815512194	0.0689385137706222	0.184786382519371	0.373071396445544	0.709095306671289	0.84300480830169	LRATD1	151354
FC_HUWTRI	ENSG00000106268	1060.69996578725	-0.0620626458238725	0.166374814892216	-0.373029090154535	0.70912679324438	0.84300480830169	NUDT1	4521
FC_HUWTRI	ENSG00000187079	6906.61389419533	0.0545492963751074	0.146305333931715	0.37284557513513	0.709263380552881	0.843037128514393	TEAD1	7003
FC_HUWTRI	ENSG00000198690	687.886010438465	0.0465213784922812	0.124852125059174	0.372611827553856	0.709437368690731	0.843037128514393	FAN1	22909
FC_HUWTRI	ENSG00000123992	2150.64996864642	0.0523491847479382	0.140478840366452	0.37264818396408	0.709410306092855	0.843037128514393	DNPEP	23549
FC_HUWTRI	ENSG00000156261	10015.178624271	-0.0443666728745472	0.119037630955854	-0.372711322615289	0.709363308486634	0.843037128514393	CCT8	10694
FC_HUWTRI	ENSG00000124731	18.8453153695283	0.0827621534439806	0.221990920251725	0.372817741149652	0.709284097761682	0.843037128514393	TREM1	54210
FC_HUWTRI	ENSG00000167508	491.688225969189	0.0667678316637513	0.179272353725136	0.372437970921724	0.70956678730888	0.843123641315235	MVD	4597
FC_HUWTRI	ENSG00000214140	29.589700238235	0.0815917867085141	0.219258740546598	0.372125583249776	0.709799349281373	0.843306233852758	PRCD	768206
FC_HUWTRI	ENSG00000168490	51.0430786113623	0.0816851495630885	0.219536860380148	0.372079428582714	0.709833712150438	0.843306233852758	PHYHIP	9796
FC_HUWTRI	ENSG00000173013	10.5124886260769	0.0827893859555245	0.222615211543856	0.371894559142534	0.709971356245368	0.843363929038224	CFAP184	257236
FC_HUWTRI	ENSG00000040731	67.5223223433979	0.0708560616862575	0.190570421827615	0.371810383829407	0.71003403190708	0.843363929038224	CDH10	1008
FC_HUWTRI	ENSG00000279557	17.6453574472505	0.0838048455243961	0.225411501739322	0.371786021909887	0.710052171788964	0.843363929038224	NA	NA
FC_HUWTRI	ENSG00000244405	4020.6958440618	-0.0428544191933988	0.115307589418645	-0.371653066458689	0.710151173294323	0.843414249357928	ETV5	2119
FC_HUWTRI	ENSG00000278139	8.2952866567064	-0.0832783934894136	0.224238032817081	-0.371383892568068	0.710351620973054	0.843450513437308	P3R3URF-PIK3R3	110117499
FC_HUWTRI	ENSG00000204574	3929.06586458413	-0.0380733087653959	0.102481946313631	-0.37151235056444	0.710255958722203	0.843450513437308	ABCF1	23
FC_HUWTRI	ENSG00000183354	755.327742058552	-0.0573255010607901	0.154332536592254	-0.371441449266423	0.710308758123136	0.843450513437308	BRD10	158358
FC_HUWTRI	ENSG00000133789	2049.31332525769	0.036947265054616	0.0995401333781149	0.371179581548957	0.710503780123886	0.843523746435824	SWAP70	23075
FC_HUWTRI	ENSG00000004534	2332.93238485913	0.0387751495996567	0.104473279809989	0.371148964311055	0.710526583084272	0.843523746435824	RBM6	10180
FC_HUWTRI	ENSG00000198824	1346.50682494991	0.0449736214620316	0.121327504573076	0.370679522506324	0.710876244146214	0.843804322319897	CHAMP1	283489
FC_HUWTRI	ENSG00000123815	992.933917762306	0.049254453651722	0.132857148820843	0.370732430199456	0.71083683310768	0.843804322319897	COQ8B	79934
FC_HUWTRI	ENSG00000239887	62.1984081370061	-0.0660309985027964	0.178188290667085	-0.370568673483513	0.710958818294477	0.843835077870515	C1orf226	400793
FC_HUWTRI	ENSG00000171723	1846.10219916236	0.0376290603083066	0.101577759138464	0.370445859678922	0.711050309262214	0.843876411024298	GPHN	10243
FC_HUWTRI	ENSG00000077943	23.8678968904227	0.0840715223744394	0.226995648959942	0.370366228426147	0.71110963332279	0.843879564861184	ITGA8	8516
FC_HUWTRI	ENSG00000130764	642.742674717404	-0.0424394633928493	0.114753186755028	-0.36983254751302	0.711507262548754	0.844216887409453	LRRC47	57470
FC_HUWTRI	ENSG00000055483	3528.32930723053	0.0438936605989924	0.118680850250091	0.369846192595497	0.711497095039528	0.844216887409453	USP36	57602
FC_HUWTRI	ENSG00000064012	1514.32034867148	-0.039165114596192	0.105961669763832	-0.369615868487949	0.711668725830961	0.844274332475582	CASP8	841
FC_HUWTRI	ENSG00000124406	365.724925165663	-0.0523465155265051	0.14162427586926	-0.369615415190744	0.711669063629196	0.844274332475582	ATP8A1	10396
FC_HUWTRI	ENSG00000288000	15.9714588356179	0.0836707378411062	0.226784434007261	0.368943918957097	0.712169526445028	0.844800747795074	NA	NA
FC_HUWTRI	ENSG00000177692	46.7002978256613	0.077157777663676	0.209231714204259	0.368767124798069	0.712301310885459	0.844889774727699	DNAJC28	54943
FC_HUWTRI	ENSG00000118194	13.461905545549	0.0840258870000103	0.228414482174118	0.367865847209977	0.712973267246993	0.845347128670117	TNNT2	7139
FC_HUWTRI	ENSG00000007001	57.9500487334039	-0.0663114500253128	0.180295504577639	-0.36779314149099	0.713027483429045	0.845347128670117	UPP2	151531
FC_HUWTRI	ENSG00000261582	32.7014835271365	-0.082463073193417	0.224026090723205	-0.368095845118791	0.712801768851533	0.845347128670117	NA	NA
FC_HUWTRI	ENSG00000169946	3508.01234310376	-0.055069106669118	0.149695552472826	-0.36787403339264	0.712967162954612	0.845347128670117	ZFPM2	23414
FC_HUWTRI	ENSG00000130711	6.98792613720822	0.079275764919385	0.21552606024166	0.367824498023564	0.71300410088871	0.845347128670117	PRDM12	59335
FC_HUWTRI	ENSG00000185247	702.854108900622	-0.0372678969471339	0.101252526788478	-0.368068809038103	0.712821927605684	0.845347128670117	MAGEA11	4110
FC_HUWTRI	ENSG00000134697	1494.36686627676	0.0395110262760749	0.107457122659141	0.367691087368918	0.713103586970202	0.845370053905448	GNL2	29889
FC_HUWTRI	ENSG00000184702	144.917279783017	0.0687324751515715	0.186979146258798	0.367594336196395	0.713175738646336	0.845388291007023	SEPTIN5	5413
FC_HUWTRI	ENSG00000100902	17.4640036534916	-0.0827705103612826	0.225421460403248	-0.367181146875802	0.713483901274205	0.845686266935328	PSMA6	5687
FC_HUWTRI	ENSG00000141194	15.2080463447224	0.0839470626834905	0.228696750111587	0.367067143029057	0.713568935239568	0.845719744018118	OR4D1	26689
FC_HUWTRI	ENSG00000110693	473.296273442615	-0.0588548172141255	0.160457686777785	-0.366793379588181	0.713773146309469	0.845894452876064	SOX6	55553
FC_HUWTRI	ENSG00000172671	620.180074859969	-0.0566003552256492	0.154377800853766	-0.366635325238658	0.713891054691158	0.845966864523015	ZFAND4	93550
FC_HUWTRI	ENSG00000065665	735.832533531682	0.0424603164111892	0.115895836926348	0.366366191722423	0.714091843738477	0.846137471113415	SEC61A2	55176
FC_HUWTRI	ENSG00000204237	669.864212869623	-0.0651063987648643	0.17779544110984	-0.366187110076924	0.714225459893638	0.846228462784316	OXLD1	339229
FC_HUWTRI	ENSG00000089022	797.704865169212	-0.0392445382467207	0.107271215198148	-0.365844072654808	0.714481430976401	0.846313949184339	MAPKAPK5	8550
FC_HUWTRI	ENSG00000042317	392.579774635548	-0.0537786039597288	0.147022128605617	-0.365785779799097	0.714524931714659	0.846313949184339	SPATA7	55812
FC_HUWTRI	ENSG00000164256	5.170101118172	0.0779542199191702	0.212989965220748	0.365999495978022	0.714365451670003	0.846313949184339	PRDM9	56979
FC_HUWTRI	ENSG00000165084	13.6974403070293	-0.0838079697387128	0.229034889056519	-0.365917917937958	0.714426325652608	0.846313949184339	C8orf34	116328
FC_HUWTRI	ENSG00000053524	223.366518681435	-0.0528022138175289	0.144545036872898	-0.365299390140661	0.714887933596029	0.846676563314146	MCF2L2	23101
FC_HUWTRI	ENSG00000106012	2316.17658930879	0.043713636532482	0.119806259187242	0.364869388536394	0.715208905718843	0.846989345842148	IQCE	23288
FC_HUWTRI	ENSG00000149571	271.285649138024	0.046146438398424	0.126520596764217	0.364734593249052	0.715309533224656	0.847041155278433	KIRREL3	84623
FC_HUWTRI	ENSG00000057294	544.212105347458	-0.0482274863296296	0.13238963685973	-0.364284452118617	0.71564560884687	0.847304373266624	PKP2	5318
FC_HUWTRI	ENSG00000185055	482.682193608993	0.0834307676397721	0.228990435030055	0.364341714224098	0.715602853865773	0.847304373266624	EFCAB10	100130771
FC_HUWTRI	ENSG00000134042	23.2159054668379	0.0831252185161287	0.228255300745088	0.36417650869349	0.715726207664029	0.847332433781121	MRO	83876
FC_HUWTRI	ENSG00000164116	8.99299833992782	0.0783912381539223	0.215349395724838	0.364018844306794	0.715843937647473	0.847404445107008	GUCY1A1	2982
FC_HUWTRI	ENSG00000167183	4.69467568312099	-0.0727648924401359	0.199938805253783	-0.363935817000482	0.715905937899122	0.847410478276268	PRR15L	79170
FC_HUWTRI	ENSG00000100504	3082.41422105918	0.0329949843566564	0.0907302313103853	0.363660313438215	0.716111682312597	0.847586645445811	PYGL	5836
FC_HUWTRI	ENSG00000141452	17.7472151732804	-0.0812440782397576	0.223785232736592	-0.363044858886585	0.71657137453594	0.84792855856887	RMC1	29919
FC_HUWTRI	ENSG00000282278	59.3956246701018	-0.065864167123231	0.181355562680056	-0.36317698861781	0.716472676195956	0.84792855856887	NA	NA
FC_HUWTRI	ENSG00000135018	3065.30902128261	-0.0369188752260219	0.101691185829751	-0.363048920363958	0.716568340620779	0.84792855856887	UBQLN1	29979
FC_HUWTRI	ENSG00000103160	1820.20836756927	-0.0395627268335093	0.109012957234916	-0.362917655267841	0.716666397638799	0.847935533414689	HSDL1	83693
FC_HUWTRI	ENSG00000233056	13.7178529667983	-0.0831081554308245	0.22902094083725	-0.362884525436841	0.716691146863463	0.847935533414689	ERVH48-1	90625
FC_HUWTRI	ENSG00000178921	1724.05522132385	-0.0458768691383986	0.126507989135148	-0.362640094527062	0.716873755102863	0.848084204082605	PFAS	5198
FC_HUWTRI	ENSG00000272968	1835.52906174132	-0.0320694606762004	0.0884547923242681	-0.362551986540608	0.716939582352692	0.848094706521271	RBAK-RBAKDN	100533952
FC_HUWTRI	ENSG00000163645	25.8393168084528	-0.0798104640405393	0.220218775898998	-0.362414438617823	0.717042351377519	0.848148903630978	ERICH6	131831
FC_HUWTRI	ENSG00000180881	170.794576464627	-0.062830612654921	0.173462666252742	-0.362214037246345	0.717192090568697	0.848258646076487	CAPS2	84698
FC_HUWTRI	ENSG00000122674	3757.54596306633	-0.04382358214553	0.121017267044101	-0.362126688330847	0.717257360769044	0.848268473361865	CCZ1	51622
FC_HUWTRI	ENSG00000100290	19.2227322687182	0.0823474689731343	0.227563618815336	0.361865703322101	0.717452390300393	0.848431747506825	BIK	638
FC_HUWTRI	ENSG00000185823	5.84680298552934	0.0790701697442594	0.218562506214583	0.361773714594162	0.717521136258475	0.848438994943851	NPAP1	23742
FC_HUWTRI	ENSG00000188994	937.269085363855	-0.0514398969815111	0.142215042872564	-0.361705034449874	0.717572464498912	0.848438994943851	ZNF292	23036
FC_HUWTRI	ENSG00000127324	28.9232255442341	0.0760093904854272	0.210256376976666	0.361508133919108	0.717719625563781	0.848545622729107	TSPAN8	7103
FC_HUWTRI	ENSG00000069345	1801.65265966015	0.0448990331993398	0.124259335319962	0.361333279980348	0.717850318055501	0.848632764664803	DNAJA2	10294
FC_HUWTRI	ENSG00000184954	18.6920053162741	-0.0815425850709404	0.225790267611361	-0.361143046303904	0.717992515327552	0.848733492479592	OR6C70	390327
FC_HUWTRI	ENSG00000197321	2754.7212681233	0.0374352521083735	0.103777811123813	0.360725011473899	0.718305025402609	0.848992927946008	SVIL	6840
FC_HUWTRI	ENSG00000080224	419.355235435966	-0.0552549538502766	0.153189413453382	-0.360696947684909	0.718326006723053	0.848992927946008	EPHA6	285220
FC_HUWTRI	ENSG00000172748	75.9483903392472	-0.0620097300803871	0.172055779456643	-0.360404807535182	0.718544431968201	0.849183690252397	ZNF596	169270
FC_HUWTRI	ENSG00000197442	338.308309467037	0.0483633764176451	0.134336933637105	0.360015485750873	0.718835553023331	0.84941772109148	MAP3K5	4217
FC_HUWTRI	ENSG00000099139	637.565119726321	0.0371929340947002	0.103317314322109	0.359987426490248	0.718856536322584	0.84941772109148	PCSK5	5125
FC_HUWTRI	ENSG00000157870	499.592712046063	-0.0603399523787133	0.167895413294578	-0.359390117899437	0.719303266378468	0.849855699768271	PRXL2B	127281
FC_HUWTRI	ENSG00000108684	1008.59775145548	-0.0414327985984571	0.115327228105062	-0.359262936248776	0.71939839855485	0.849855699768271	ASIC2	40
FC_HUWTRI	ENSG00000179021	768.16095371485	-0.0465150758220909	0.129466967033851	-0.359281420487194	0.719384572030664	0.849855699768271	C3orf38	285237
FC_HUWTRI	ENSG00000176092	43.6474977156414	-0.0714574527052249	0.198984318891017	-0.359110974691236	0.719512071859997	0.849922564776638	CRYBG2	55057
FC_HUWTRI	ENSG00000164168	686.965416821054	-0.0453112141681121	0.126235203072696	-0.358942775590247	0.71963789872823	0.850003774417894	TMEM184C	55751
FC_HUWTRI	ENSG00000149346	823.974995350092	-0.0480333212393563	0.134123109715329	-0.358128597982147	0.720247078391577	0.850655840384437	SLX4IP	128710
FC_HUWTRI	ENSG00000196455	764.657289964697	0.0418636849440512	0.116945116038056	0.357977197871418	0.720360377781118	0.850722184450152	PIK3R4	30849
FC_HUWTRI	ENSG00000099204	5397.20762540967	-0.0512705192899667	0.143325311255414	-0.357721318313411	0.720551877713678	0.850759880126678	ABLIM1	3983
FC_HUWTRI	ENSG00000126653	1176.6930334636	-0.0471456343404925	0.131765420829693	-0.357799747791404	0.720493179329533	0.850759880126678	NSRP1	84081
FC_HUWTRI	ENSG00000138758	4802.6281070756	-0.0450373544458316	0.125906223937304	-0.357705544947947	0.720563683053841	0.850759880126678	SEPTIN11	55752
FC_HUWTRI	ENSG00000168769	1253.95113707524	0.0536941917767055	0.150190178153529	0.357508010422743	0.72071153046296	0.850823593905173	TET2	54790
FC_HUWTRI	ENSG00000268606	305.73863869407	0.0526567618132784	0.14729956057829	0.357480780027794	0.720731912242396	0.850823593905173	MAGEA2	4101
FC_HUWTRI	ENSG00000066279	1678.19253783433	0.0604139863307789	0.169190422297467	0.357076869425624	0.721034260079731	0.850907771251236	ASPM	259266
FC_HUWTRI	ENSG00000007171	29.9831974863538	-0.0755109422717796	0.211404869061959	-0.357186391244606	0.720952273060249	0.850907771251236	NOS2	4843
FC_HUWTRI	ENSG00000104957	470.785248454175	0.0476200772751641	0.133392909639225	0.356991067995723	0.721098492475573	0.850907771251236	YJU2B	81576
FC_HUWTRI	ENSG00000196776	1533.317449942	-0.0478527875974263	0.134068632851383	-0.356927542108017	0.721146050292899	0.850907771251236	CD47	961
FC_HUWTRI	ENSG00000109674	395.456037142567	-0.0533138650614082	0.149323219016993	-0.357036671271741	0.721064352849923	0.850907771251236	NEIL3	55247
FC_HUWTRI	ENSG00000172159	110.358951352963	-0.065934577617987	0.184548799545587	-0.357274486641675	0.720886327989196	0.850907771251236	FRMD3	257019
FC_HUWTRI	ENSG00000155367	140.702435532148	0.0577445050985473	0.161941356287663	0.356576642448105	0.721408766116299	0.851005655164959	PPM1J	333926
FC_HUWTRI	ENSG00000183578	28.5105038719007	-0.0770096046581109	0.216023598998966	-0.356486999637847	0.7214758862582	0.851005655164959	TNFAIP8L3	388121
FC_HUWTRI	ENSG00000127804	1099.27680342095	-0.0337543235303133	0.0946664548498459	-0.356560553406719	0.721420812643819	0.851005655164959	METTL16	79066
FC_HUWTRI	ENSG00000186340	62.1583667513578	-0.0720684900247883	0.202192450110638	-0.356435119043035	0.721514732884285	0.851005655164959	THBS2	7058
FC_HUWTRI	ENSG00000160813	592.677168451062	-0.0813019384962732	0.228093353764261	-0.35644150587702	0.721509950576674	0.851005655164959	PPP1R35	221908
FC_HUWTRI	ENSG00000291317	21.4736060498191	-0.0813434626306157	0.228385707655828	-0.356167045063952	0.721715470045759	0.851175004349525	TMEM276	84773
FC_HUWTRI	ENSG00000156650	1170.95881459537	-0.0508470597701044	0.142886021215269	-0.355857482332013	0.721947298351799	0.85130194110197	KAT6B	23522
FC_HUWTRI	ENSG00000080603	149.323152610082	-0.073608589327137	0.206929614169478	-0.355718004030349	0.722051760546534	0.85130194110197	SRCAP	10847
FC_HUWTRI	ENSG00000180638	7.98758232994251	-0.079796902757032	0.224321545145491	-0.355725539895319	0.722046116432282	0.85130194110197	SLC47A2	146802
FC_HUWTRI	ENSG00000083817	136.308440709002	-0.0543248343999563	0.152663433694484	-0.355847062294389	0.721955102253873	0.85130194110197	ZNF416	55659
FC_HUWTRI	ENSG00000143514	1686.93266030863	0.0356163666540844	0.100243094299167	0.355299952611103	0.722364890960459	0.851603701407787	TP53BP2	7159
FC_HUWTRI	ENSG00000186288	23.3890601791145	0.0790071275579961	0.222543695254862	0.355018494087263	0.722575736263662	0.851784838473716	PABPC1L2A	340529
FC_HUWTRI	ENSG00000163596	232.027308517614	0.0626257619131614	0.176480729769763	0.354858924228515	0.72269528208201	0.851790909439279	ICA1L	130026
FC_HUWTRI	ENSG00000100983	1962.98621150906	0.0446608106105985	0.125848650485936	0.354877151547918	0.722681626279551	0.851790909439279	GSS	2937
FC_HUWTRI	ENSG00000167186	318.034470434934	-0.0438918849617541	0.123739400854871	-0.354712279666143	0.722805150555043	0.851852983702573	COQ7	10229
FC_HUWTRI	ENSG00000118526	24.9409693114211	0.0772599094933081	0.217890823795472	0.354580831572006	0.722903638446311	0.851901636760501	TCF21	6943
FC_HUWTRI	ENSG00000148606	1334.03045243914	0.0337000669225279	0.0951333398006503	0.354240343008514	0.723158771898089	0.851932634372782	POLR3A	11128
FC_HUWTRI	ENSG00000198171	643.075341966409	-0.0567730294977934	0.160215010815273	-0.3543552455472	0.723072670171656	0.851932634372782	DDRGK1	65992
FC_HUWTRI	ENSG00000100316	40319.5302920636	0.0530002856844976	0.149525940020925	0.354455458879447	0.722997578601344	0.851932634372782	RPL3	6122
FC_HUWTRI	ENSG00000260230	37.1839695148498	0.0759857206849363	0.214495674988504	0.354252926959989	0.723149341996904	0.851932634372782	FRRS1L	23732
FC_HUWTRI	ENSG00000135447	48.9636506521351	-0.0725046883777439	0.204967077687147	-0.353738215892466	0.723535079816443	0.852081643889165	PPP1R1A	5502
FC_HUWTRI	ENSG00000166165	570.390417448639	0.0640212883218706	0.180950883149042	0.353804785076062	0.723485187187682	0.852081643889165	CKB	1152
FC_HUWTRI	ENSG00000075785	5016.80719905646	0.0322846418142094	0.0912722407086964	0.353718080804532	0.723550171001576	0.852081643889165	RAB7A	7879
FC_HUWTRI	ENSG00000145545	677.545150944133	-0.0388615275805107	0.109874597069854	-0.353689830196183	0.723571344924952	0.852081643889165	SRD5A1	6715
FC_HUWTRI	ENSG00000185002	8.37250141221143	0.0791143802207568	0.223556991309035	0.353889090014602	0.723422003556603	0.852081643889165	RFX6	222546
FC_HUWTRI	ENSG00000111731	1607.8086895463	-0.0466920947688441	0.132052072858902	-0.353588503065262	0.72364729168125	0.85210369792972	C2CD5	9847
FC_HUWTRI	ENSG00000149654	19.1737243210149	-0.0801048643835851	0.22671016964605	-0.353335999477432	0.723836560120589	0.852259175625855	CDH22	64405
FC_HUWTRI	ENSG00000171970	144.474219856882	-0.0489595630784947	0.138603168094477	-0.353235526659262	0.723911875959496	0.852280469348472	ZNF57	126295
FC_HUWTRI	ENSG00000156395	77.7934599998469	0.0583948265886041	0.16565116937978	0.352516838892489	0.724450692332151	0.852605943949037	SORCS3	22986
FC_HUWTRI	ENSG00000197006	2178.54139948708	-0.0383677012666016	0.108849185001586	-0.35248496592825	0.724474591373296	0.852605943949037	METTL9	51108
FC_HUWTRI	ENSG00000064270	49.8831450124709	0.0688752600351246	0.195354714627911	0.352565128342616	0.724414484364784	0.852605943949037	ATP2C2	9914
FC_HUWTRI	ENSG00000131051	5664.05473878956	-0.0389131491210185	0.110322418740024	-0.352722044761526	0.724296830943275	0.852605943949037	RBM39	9584
FC_HUWTRI	ENSG00000167112	205.28917621531	-0.0555099107435703	0.157437178653917	-0.35258451160125	0.724399950755019	0.852605943949037	TRUB2	26995
FC_HUWTRI	ENSG00000198836	2750.08698728307	-0.0503105475799621	0.142762250051095	-0.352407919894481	0.724532363272466	0.852606555025963	OPA1	4976
FC_HUWTRI	ENSG00000123191	487.180566891817	0.0488857449138684	0.138781714769178	0.352249177747768	0.724651398813218	0.852617088681158	ATP7B	540
FC_HUWTRI	ENSG00000039319	1880.52571433155	-0.0517699162927481	0.14698508301791	-0.352212042404601	0.72467924635255	0.852617088681158	ZFYVE16	9765
FC_HUWTRI	ENSG00000146918	1977.95766991745	0.0445700169846347	0.126559347044183	0.352166932159305	0.724713074706292	0.852617088681158	NCAPG2	54892
FC_HUWTRI	ENSG00000024422	1515.24464735492	0.0487651637328277	0.138609638801381	0.351816541436236	0.724975852408219	0.852858866740121	EHD2	30846
FC_HUWTRI	ENSG00000158715	407.299368284689	-0.0526565048305402	0.149851959326696	-0.351390165781832	0.725295659174212	0.853140320677969	SLC45A3	85414
FC_HUWTRI	ENSG00000274286	8.59725207658425	0.0790639023825119	0.225032218481341	0.351344811494483	0.725329680372264	0.853140320677969	ADRA2B	151
FC_HUWTRI	ENSG00000086544	330.846492855391	0.0519609843051009	0.147980186495623	0.351134739964919	0.72548726648327	0.853145535382606	ITPKC	80271
FC_HUWTRI	ENSG00000213799	468.695905446804	0.0482847026355759	0.137520238473894	0.351109794248517	0.725505980397886	0.853145535382606	ZNF845	91664
FC_HUWTRI	ENSG00000197993	22.1420373017098	-0.0775804822310919	0.220865057580417	-0.351257383494647	0.725395263470383	0.853145535382606	KEL	3792
FC_HUWTRI	ENSG00000185761	84.0656032109943	-0.0611167975784434	0.17415350672035	-0.350936359131618	0.725636093437681	0.85323116490122	ADAMTSL5	339366
FC_HUWTRI	ENSG00000174292	137.668933931798	0.0565346423022225	0.16134949070722	0.350386245747802	0.726048847271468	0.853599543887821	TNK1	8711
FC_HUWTRI	ENSG00000203326	513.440603308579	-0.0559898931447944	0.15980400368476	-0.350366022463642	0.726064022456824	0.853599543887821	ZNF525	170958
FC_HUWTRI	ENSG00000104522	2493.14332420218	0.0603616409576519	0.172384901424322	0.350156193836681	0.72622148039435	0.853717262869645	GFUS	7264
FC_HUWTRI	ENSG00000110713	3542.00727460017	0.0395182965926789	0.112916749848452	0.349977276584009	0.726355751201574	0.853739595024987	NUP98	4928
FC_HUWTRI	ENSG00000100330	2422.08879759098	0.0370353197889917	0.105812084732437	0.350010302534361	0.726330965809567	0.853739595024987	MTMR3	8897
FC_HUWTRI	ENSG00000165105	979.909427525445	-0.0492141556161033	0.140651372100698	-0.349901710030022	0.726412463642332	0.853739595024987	RASEF	158158
FC_HUWTRI	ENSG00000105379	361.511425901629	-0.0616904712085729	0.176622415130106	-0.349278833964136	0.726879987098861	0.854221651505385	ETFB	2109
FC_HUWTRI	ENSG00000116661	26.1712412815881	0.078290743728763	0.22450618583727	0.348724216380883	0.727296362158971	0.854576094782342	FBXO2	26232
FC_HUWTRI	ENSG00000152939	10.8686980175554	-0.0798761349154783	0.229004484379472	-0.348797252297992	0.727241526375846	0.854576094782342	MARVELD2	153562
FC_HUWTRI	ENSG00000181649	57.5106628588355	-0.0754480469345376	0.216464479489164	-0.348547009248759	0.727429416089311	0.85459757529205	PHLDA2	7262
FC_HUWTRI	ENSG00000186765	38.7153615729507	0.0694258997821979	0.199149639814352	0.348611726573631	0.727380822879887	0.85459757529205	FSCN2	25794
FC_HUWTRI	ENSG00000178105	877.449009325665	-0.0393400295461339	0.112913514498009	-0.348408511780295	0.727533411037109	0.854652327614153	DDX10	1662
FC_HUWTRI	ENSG00000283208	4.8574272222121	-0.0731436071015751	0.210214477422808	-0.347947524824659	0.727879592958121	0.854909056861468	NA	NA
FC_HUWTRI	ENSG00000196290	840.820638821176	0.0369211995945733	0.106129508682299	0.347888160917598	0.727924176806568	0.854909056861468	NIF3L1	60491
FC_HUWTRI	ENSG00000214300	450.750334830272	-0.045892156072676	0.131883553195756	-0.347974822945191	0.727859091663982	0.854909056861468	SPDYE3	441272
FC_HUWTRI	ENSG00000105928	2333.50296317035	0.0305883279723606	0.0879812303917294	0.347668790674653	0.728088937589396	0.855035128032591	GSDME	1687
FC_HUWTRI	ENSG00000139644	13808.1650364918	-0.0281275179440874	0.0809486903451109	-0.347473415865909	0.728235686879298	0.855090569665816	TMBIM6	7009
FC_HUWTRI	ENSG00000185527	12.4485307159726	0.0795653260424297	0.228995908100991	0.347453047096981	0.728250986776225	0.855090569665816	PDE6G	5148
FC_HUWTRI	ENSG00000153250	2254.22153497356	-0.0391688160131893	0.112943670441279	-0.346799567077587	0.728741902392956	0.855599527785864	RBMS1	5937
FC_HUWTRI	ENSG00000100664	3090.53881300278	-0.0453360175488939	0.130771204985512	-0.346681959181432	0.728830265120431	0.855631387118669	EIF5	1983
FC_HUWTRI	ENSG00000140525	3245.28360155027	0.0461229115836725	0.133075936453357	0.346590922543224	0.728898666451132	0.855631387118669	FANCI	55215
FC_HUWTRI	ENSG00000152620	927.167722185265	0.043470941475233	0.125444938180523	0.346534041992796	0.728941405343443	0.855631387118669	NADK2	133686
FC_HUWTRI	ENSG00000105967	10.7326243294839	-0.0791009926822377	0.228319657285264	-0.346448455742944	0.729005714703681	0.855639431223771	TFEC	22797
FC_HUWTRI	ENSG00000083093	683.131265511101	-0.0489537344840852	0.141440952814787	-0.346107216544198	0.729262140201905	0.855872944431142	PALB2	79728
FC_HUWTRI	ENSG00000279057	31.2735535728321	-0.0729840991473268	0.21092951930718	-0.346011783400686	0.729333859222497	0.855889663636046	NA	NA
FC_HUWTRI	ENSG00000163803	62.0626013836026	-0.0610004762189284	0.17636625925713	-0.345873845007926	0.729437525574432	0.855943868162827	PLB1	151056
FC_HUWTRI	ENSG00000102580	1084.11706540166	-0.0508106459366741	0.146976541483208	-0.345705820969255	0.729563809203118	0.856011414633919	DNAJC3	5611
FC_HUWTRI	ENSG00000170522	1321.77569402015	-0.0424814910216977	0.122905227766163	-0.345644296778996	0.729610051433544	0.856011414633919	ELOVL6	79071
FC_HUWTRI	ENSG00000161860	21.2229080497537	0.0760675186530231	0.220181228810097	0.345476855879618	0.72973590675941	0.856024192474291	SYCE2	256126
FC_HUWTRI	ENSG00000172465	127.055702804608	-0.0529754073527771	0.153322821710681	-0.345515473572103	0.729706879499848	0.856024192474291	TCEAL1	9338
FC_HUWTRI	ENSG00000128610	51.1630032074919	0.0650012463584496	0.188259417381209	0.34527487263401	0.72988773519247	0.856134857631243	FEZF1	389549
FC_HUWTRI	ENSG00000179133	16.0682229103888	-0.0790341186065976	0.229050788261303	-0.345050629192486	0.730056308756692	0.856265145310282	C10orf67	256815
FC_HUWTRI	ENSG00000166135	2711.13487780207	0.031493079356578	0.0913360068382565	0.34480464437588	0.730241241261704	0.856334370570881	HIF1AN	55662
FC_HUWTRI	ENSG00000162302	1563.55188574745	0.0558545316877501	0.162018041954997	0.344742665778324	0.730287839527947	0.856334370570881	RPS6KA4	8986
FC_HUWTRI	ENSG00000182903	636.864091603623	-0.0422310629369008	0.122481150644614	-0.344796425528664	0.73024742049932	0.856334370570881	ZNF721	170960
FC_HUWTRI	ENSG00000167554	139.897332676863	0.054032094688984	0.156867308080043	0.344444584090227	0.730511964505325	0.856529735880111	ZNF610	162963
FC_HUWTRI	ENSG00000120051	64.39338929315	0.0675424517646211	0.196177537272592	0.344292484775001	0.730626335499557	0.85657789128007	CFAP58	159686
FC_HUWTRI	ENSG00000028528	3649.93607018422	0.0317863736548508	0.0923386372973245	0.344236980154913	0.73066807365906	0.85657789128007	SNX1	6642
FC_HUWTRI	ENSG00000082146	461.127037501879	0.0443123537050377	0.128958571801437	0.343616970055059	0.731134360749867	0.857046018432461	STRADB	55437
FC_HUWTRI	ENSG00000166913	8994.37938889724	-0.0389775118263345	0.113454151696096	-0.343552979275204	0.731182491551465	0.857046018432461	YWHAB	7529
FC_HUWTRI	ENSG00000183323	394.296928015401	0.0440543739003689	0.128356837199375	0.343217976241808	0.731434482063654	0.857273910506212	CCDC125	202243
FC_HUWTRI	ENSG00000089091	196.990566412927	-0.0454354444476194	0.132455590247798	-0.343023985341945	0.731580415980118	0.857376628044661	DZANK1	55184
FC_HUWTRI	ENSG00000184911	90.9583074551536	-0.0563981469893392	0.164450816576595	-0.34294841560164	0.731637267606201	0.857376628044661	DMRTC1B	728656
FC_HUWTRI	ENSG00000173041	369.745998626711	0.0532142832299462	0.155229078456308	0.34281130674189	0.731740419289062	0.857430035726864	ZNF680	340252
FC_HUWTRI	ENSG00000104361	30.0900090984086	-0.075588506115959	0.220764226552504	-0.342394722624962	0.732053859501126	0.85772982499534	NIPAL2	79815
FC_HUWTRI	ENSG00000188786	863.16095393747	-0.0402245034370574	0.117611856663647	-0.34201061506999	0.732342903786537	0.857731067494228	MTF1	4520
FC_HUWTRI	ENSG00000133687	617.145279951242	-0.0508742296109413	0.148730945255297	-0.342055444639417	0.732309167186448	0.857731067494228	TMTC1	83857
FC_HUWTRI	ENSG00000177380	1078.14047726829	0.0563096686443856	0.164574344770175	0.342153381944318	0.73223546603222	0.857731067494228	PPFIA3	8541
FC_HUWTRI	ENSG00000005436	379.388905995405	-0.0564736646075218	0.165056704252067	-0.342147050999381	0.732240230209038	0.857731067494228	GCFC2	6936
FC_HUWTRI	ENSG00000183654	25.1483950599886	-0.0768962220704874	0.224671337480972	-0.342260935162679	0.732154531421237	0.857731067494228	MARCHF11	441061
FC_HUWTRI	ENSG00000122378	8.21835269342584	-0.0773023406838262	0.226088571967593	-0.341911756136469	0.732417302142239	0.857750744220055	PRXL2A	84293
FC_HUWTRI	ENSG00000175707	9.50873617185808	0.0773274134764507	0.226342792567075	0.341638505911494	0.732622955387467	0.857924121383201	KDF1	126695
FC_HUWTRI	ENSG00000105643	528.997119044556	0.0501815874432101	0.146940832377347	0.34150880072833	0.73272058066194	0.857970977136154	ARRDC2	27106
FC_HUWTRI	ENSG00000032742	688.813803963937	-0.0514005940965339	0.150610315381358	-0.341282029497006	0.732891275083337	0.858035917338134	IFT88	8100
FC_HUWTRI	ENSG00000026652	678.392436850796	-0.0394372403847059	0.11555196860621	-0.341294405109654	0.732881959416045	0.858035917338134	AGPAT4	56895
FC_HUWTRI	ENSG00000234857	20.9968849674387	-0.0767945778798454	0.225163202256296	-0.341061848074236	0.733057021888714	0.858162500586961	HNRNPUL2-BSCL2	NA
FC_HUWTRI	ENSG00000142556	526.03518303707	0.0447801248232417	0.131347260414797	0.340929264012247	0.733156833701056	0.858211882367248	ZNF614	80110
FC_HUWTRI	ENSG00000183801	65.3608589122294	0.0647291544899507	0.189921807010341	0.340820022244346	0.733239076379176	0.858234073547745	OLFML1	283298
FC_HUWTRI	ENSG00000133454	3589.75619572274	-0.0368422797317167	0.108120831081222	-0.340750985386343	0.733291052365129	0.858234073547745	MYO18B	84700
FC_HUWTRI	ENSG00000131152	55.8764980172509	-0.0611329218655674	0.179527853760436	-0.340520540880212	0.733464556661664	0.858303878159266	NA	NA
FC_HUWTRI	ENSG00000130311	678.228474177531	0.0514453859994426	0.151079486979034	0.340518670192346	0.733465965179614	0.858303878159266	DDA1	79016
FC_HUWTRI	ENSG00000135446	5891.40627483828	-0.0553834127591485	0.162811034687468	-0.340169896134267	0.733728587207416	0.858543735420196	CDK4	1019
FC_HUWTRI	ENSG00000169598	93.501254842271	0.0635983807456753	0.187151814221648	0.339822411074009	0.733990269625209	0.858590111485427	DFFB	1677
FC_HUWTRI	ENSG00000090621	5075.2461112771	0.0326703212494818	0.0961365891915269	0.339832331521506	0.733982798352527	0.858590111485427	PABPC4	8761
FC_HUWTRI	ENSG00000162711	586.29129474717	-0.0346407450298817	0.101932942675563	-0.339838565635624	0.733978103338651	0.858590111485427	NLRP3	114548
FC_HUWTRI	ENSG00000133112	28747.6420408966	0.0398993826026917	0.117434582130542	0.339758373375391	0.734038498207685	0.858590111485427	TPT1	7178
FC_HUWTRI	ENSG00000009950	31.9561111428071	-0.0723110053571437	0.21284564756379	-0.339734479820509	0.734056493381175	0.858590111485427	MLXIPL	51085
FC_HUWTRI	ENSG00000150594	4.95498967727228	0.0662152512820198	0.195260312783673	0.339112696984047	0.734524833762077	0.85868220954979	ADRA2A	150
FC_HUWTRI	ENSG00000166436	923.544363664642	0.0467254500867667	0.137728394891298	0.339257929518781	0.734415432606377	0.85868220954979	TRIM66	9866
FC_HUWTRI	ENSG00000159556	178.96131839896	-0.0555795481525692	0.163777369944307	-0.339360365668769	0.734338272468442	0.85868220954979	ISL2	64843
FC_HUWTRI	ENSG00000140950	532.046570934757	0.0354986581293739	0.104576604726519	0.339451239808438	0.734269823672161	0.85868220954979	MEAK7	57707
FC_HUWTRI	ENSG00000161643	78.0812637569884	-0.0633325509579284	0.186717588387661	-0.339188993949719	0.734467359905956	0.85868220954979	SIGLEC16	400709
FC_HUWTRI	ENSG00000100154	2768.2027751378	-0.0335881868767742	0.0990090740560846	-0.339243520828686	0.734426286182513	0.85868220954979	TTC28	23331
FC_HUWTRI	ENSG00000164123	12.7164272335645	0.0776373468545141	0.228955181798963	0.339094080529195	0.734538857605075	0.85868220954979	SPMIP2	152940
FC_HUWTRI	ENSG00000249156	14.4309323511541	0.077486712572062	0.228645054518362	0.338895204776184	0.734688676955084	0.858789935417198	TAF11L12	112488739
FC_HUWTRI	ENSG00000184786	88.5296602204991	-0.0606716132569973	0.179251291842172	-0.338472390538852	0.735007229746278	0.859094864247827	DYNLT2	6991
FC_HUWTRI	ENSG00000149600	30.0749547396436	-0.0718490065603405	0.212366573200651	-0.338325403463827	0.735117982070812	0.859156881886558	COMMD7	149951
FC_HUWTRI	ENSG00000103047	527.665830096159	0.0397130268780666	0.117438379314907	0.338160549470608	0.73524220337466	0.859234630201321	TANGO6	79613
FC_HUWTRI	ENSG00000118689	1901.49918839732	-0.0360658771553048	0.10671189161346	-0.337974302676081	0.735382552981329	0.859331213041271	FOXO3	2309
FC_HUWTRI	ENSG00000172322	6.02622914390655	0.0721262969872017	0.213518564575049	0.337798716147936	0.735514877444239	0.859418403679843	CLEC12A	160364
FC_HUWTRI	ENSG00000147394	2231.02258613845	-0.0328731468310165	0.0973506002662647	-0.337677905848601	0.735605926333303	0.859457355637498	ZNF185	7739
FC_HUWTRI	ENSG00000189045	18.4983839285467	0.076645962870705	0.227247666422501	0.337279427671676	0.735906266418499	0.859740811132368	ANKDD1B	728780
FC_HUWTRI	ENSG00000076685	1488.59268886448	-0.037639646298967	0.111651808662036	-0.33711631499764	0.736029218986859	0.859749559114622	NT5C2	22978
FC_HUWTRI	ENSG00000285816	82.3046286858045	0.0600069822977001	0.177970632440433	0.337173507082887	0.735986107442116	0.859749559114622	NA	NA
FC_HUWTRI	ENSG00000170348	6686.93540059612	-0.0392894398644101	0.116607591622376	-0.336937238114357	0.736164212989327	0.859802759124668	TMED10	10972
FC_HUWTRI	ENSG00000212807	7.4792672011063	0.0745520645242274	0.221286621312227	0.336902719568561	0.736190235132866	0.859802759124668	OR2A42	402317
FC_HUWTRI	ENSG00000075290	9.74936696210497	-0.0763689563328651	0.226954937259378	-0.336493919255813	0.736498436255665	0.859830256655709	WNT8B	7479
FC_HUWTRI	ENSG00000088854	991.066682469227	0.0427860782201088	0.127143639396873	0.336517645893037	0.736480547203283	0.859830256655709	DNAAF9	25943
FC_HUWTRI	ENSG00000163749	20.0085947191711	0.0748364957537805	0.22239966566129	0.336495540725115	0.736497213720129	0.859830256655709	CCDC158	339965
FC_HUWTRI	ENSG00000196284	23.3441818216701	0.0752489632322118	0.223636509106588	0.336478885012228	0.736509771622005	0.859830256655709	SUPT3H	8464
FC_HUWTRI	ENSG00000198947	32.5079636754712	0.0769392381545518	0.228558024407614	0.336628907928156	0.736396661436205	0.859830256655709	DMD	1756
FC_HUWTRI	ENSG00000015285	8.58827062085738	-0.0747305967532492	0.222140107899283	-0.336411994483822	0.736560205758587	0.859830256655709	WAS	7454
FC_HUWTRI	ENSG00000132792	1345.59686369561	-0.0339456803831506	0.100931308477116	-0.33632458446575	0.736626112895405	0.859839792541023	CTNNBL1	56259
FC_HUWTRI	ENSG00000212123	48.5663137213705	0.0725945539431244	0.216138641476466	0.335870316604302	0.736968661965862	0.859852633263179	PRR22	163154
FC_HUWTRI	ENSG00000143869	290.501825371349	-0.0400691567681051	0.119306500082214	-0.335850575957668	0.736983548950525	0.859852633263179	GDF7	151449
FC_HUWTRI	ENSG00000160199	814.784974070573	0.0391223649268715	0.116472875131261	0.335892497568915	0.736951934785571	0.859852633263179	PKNOX1	5316
FC_HUWTRI	ENSG00000163515	5.8635159635644	0.0727885344534816	0.216646980409826	0.335977608899923	0.73688775151183	0.859852633263179	RETNLB	84666
FC_HUWTRI	ENSG00000109705	151.988448243586	0.0597960694413542	0.177848350399743	0.336219421248231	0.736705408508981	0.859852633263179	NKX3-2	579
FC_HUWTRI	ENSG00000204390	87.6689154861215	0.0543448946307407	0.161684098831905	0.336117744560894	0.736782077860231	0.859852633263179	HSPA1L	3305
FC_HUWTRI	ENSG00000143515	2256.16884343357	0.0343370712170017	0.102310885814127	0.335615032005328	0.737161186976464	0.859925144638375	ATP8B2	57198
FC_HUWTRI	ENSG00000101230	136.85376307522	-0.0510283698948402	0.152019290632739	-0.335670359218546	0.737119460096409	0.859925144638375	ISM1	140862
FC_HUWTRI	ENSG00000141446	941.295699852037	-0.0534248142497417	0.159226754257961	-0.335526617362237	0.73722786946379	0.859935570772677	ESCO1	114799
FC_HUWTRI	ENSG00000230522	4.79192567208198	-0.0633956911928397	0.189134119495003	-0.335189078322353	0.737482460219768	0.860163850248741	MBD3L2	125997
FC_HUWTRI	ENSG00000240583	181.328979702659	0.0445360259213611	0.132898137331497	0.335113996445802	0.737539095072937	0.860163850248741	AQP1	358
FC_HUWTRI	ENSG00000187398	7.76431208797803	0.0743008214642056	0.222205446541072	0.334378939044017	0.738093629905265	0.86054114062371	LUZP2	338645
FC_HUWTRI	ENSG00000114107	1058.85219115515	-0.0463784508580122	0.1386397600044	-0.334524892834064	0.737983510016559	0.86054114062371	CEP70	80321
FC_HUWTRI	ENSG00000104341	3614.01884033546	0.0343755991643155	0.102804364363996	0.334378791960649	0.738093740880114	0.86054114062371	LAPTM4B	55353
FC_HUWTRI	ENSG00000046653	18.7202105197702	-0.0760788801079294	0.227459801500441	-0.334471759871741	0.738023597396782	0.86054114062371	GPM6B	2824
FC_HUWTRI	ENSG00000146376	638.026585986917	0.0482789424300967	0.144468739192763	0.334182624558513	0.738241754639342	0.860646329269539	ARHGAP18	93663
FC_HUWTRI	ENSG00000198924	1286.25775973362	-0.0499427121463667	0.150190250076181	-0.33252965569359	0.739489350479219	0.861898364822457	DCLRE1A	9937
FC_HUWTRI	ENSG00000184209	314.71799593867	0.0453446345472173	0.136339486554942	0.332586220566001	0.739446646187668	0.861898364822457	SNRNP35	11066
FC_HUWTRI	ENSG00000120696	152.122838395005	-0.0469359220773361	0.141086503840241	-0.332674783198851	0.739379786437844	0.861898364822457	KBTBD7	84078
FC_HUWTRI	ENSG00000160991	3716.39161398502	0.0382184195190969	0.114978081278693	0.332397436920694	0.739589173673404	0.861947251083451	ORAI2	80228
FC_HUWTRI	ENSG00000137261	72.5224279732904	-0.05729712056869	0.172476797089463	-0.332201905042161	0.73973680535557	0.862051843286263	KIAA0319	9856
FC_HUWTRI	ENSG00000168282	2002.34433636126	0.0345562012275077	0.104063895621995	0.332067149907886	0.739838554588529	0.86210295422006	MGAT2	4247
FC_HUWTRI	ENSG00000175470	956.068115529699	0.0369633702362411	0.111401236988875	0.331803947921445	0.740037303005218	0.862267077408161	PPP2R2D	55844
FC_HUWTRI	ENSG00000186648	40.8432459389242	0.07116182837859	0.214594990208674	0.331609923928753	0.740183825025371	0.862302864920428	CARMIL3	90668
FC_HUWTRI	ENSG00000083168	2409.23258559225	0.0459728026781082	0.138626216059499	0.331631375254277	0.740167625062357	0.862302864920428	KAT6A	7994
FC_HUWTRI	ENSG00000109944	124.000578948072	0.0547323453270919	0.16537490694126	0.330959190480648	0.740675311298747	0.862807942417158	JHY	79864
FC_HUWTRI	ENSG00000135638	200.054014716711	-0.050350347579449	0.152197794757836	-0.330821794491584	0.740779097349442	0.862861346713171	EMX1	2016
FC_HUWTRI	ENSG00000142611	564.567398408309	-0.0475040481238564	0.143711175192169	-0.330552220871721	0.740982741318868	0.862907822671198	PRDM16	63976
FC_HUWTRI	ENSG00000129187	1323.08227047665	0.0306121573933963	0.0926128833377572	0.330538865545892	0.740992830803068	0.862907822671198	DCTD	1635
FC_HUWTRI	ENSG00000164430	351.015624260164	-0.0500962128901044	0.151512251945944	-0.330641332609707	0.740915421640078	0.862907822671198	CGAS	115004
FC_HUWTRI	ENSG00000250424	8.69027271518233	0.0726380802922547	0.219815299827364	0.33045052072946	0.741059573361184	0.862918067596744	NA	NA
FC_HUWTRI	ENSG00000122033	342.718729736365	-0.0449661574468819	0.136310272627203	-0.329880914917253	0.741489944736194	0.863021270645358	MTIF3	219402
FC_HUWTRI	ENSG00000066427	586.949807722163	-0.0493777803379339	0.149560211244878	-0.330153186645924	0.741284217007789	0.863021270645358	ATXN3	4287
FC_HUWTRI	ENSG00000129667	938.589278033362	0.0465131874154202	0.140978378030543	0.329931355894469	0.741451830285142	0.863021270645358	RHBDF2	79651
FC_HUWTRI	ENSG00000211672	8.16959567238285	-0.0745265582105736	0.225924992056826	-0.329873014632344	0.74149591444449	0.863021270645358	IGLV4-3	NA
FC_HUWTRI	ENSG00000104332	1502.29605626485	-0.0409009034016149	0.123894407956991	-0.330127114500708	0.741303916244693	0.863021270645358	SFRP1	6422
FC_HUWTRI	ENSG00000147166	21.8360239913259	0.0731723237666382	0.221811091470518	0.329885774789417	0.74148627246887	0.863021270645358	ITGB1BP2	26548
FC_HUWTRI	ENSG00000109016	261.588230130838	0.0408319569905437	0.123844825076226	0.329702569044866	0.741624712377209	0.86310372121924	DHRS7B	25979
FC_HUWTRI	ENSG00000125851	42.1713716705642	-0.0656872075007132	0.199288551908207	-0.32960853431746	0.741695773217114	0.8631189696608	PCSK2	5126
FC_HUWTRI	ENSG00000135709	292.097794901728	-0.0423603843167741	0.128610959185819	-0.329368388082473	0.741877258646644	0.863262707904815	KIAA0513	9764
FC_HUWTRI	ENSG00000145386	2165.22624428827	0.0354515264857325	0.107701503638037	0.329164638266127	0.742031249510988	0.863374432980517	CCNA2	890
FC_HUWTRI	ENSG00000134644	2667.24424715689	-0.0306929836639369	0.0932867753725572	-0.329017521951628	0.742142444098374	0.863398311930335	PUM1	9698
FC_HUWTRI	ENSG00000136152	444.820166033151	-0.0488259441902942	0.14841431030831	-0.328984072282958	0.742167727036007	0.863398311930335	COG3	83548
FC_HUWTRI	ENSG00000008083	807.02488071047	0.0409833940270471	0.124651864104398	0.328782841087102	0.742319833539598	0.863507808238689	JARID2	3720
FC_HUWTRI	ENSG00000171346	7.42494178346782	0.0723507700941905	0.220239901380829	0.328508910695001	0.742526908037006	0.863613770266097	KRT15	3866
FC_HUWTRI	ENSG00000244752	22.1715381798944	0.073943860973265	0.225042389450841	0.328577478908334	0.742475072943712	0.863613770266097	CRYBB2	1415
FC_HUWTRI	ENSG00000106927	5.07999514224657	-0.0674091021570373	0.205359332103666	-0.328249519836814	0.742723008720662	0.863774388587903	AMBP	259
FC_HUWTRI	ENSG00000270149	214.937874261212	0.0497099300741188	0.151578920610635	0.3279475132417	0.742951348134903	0.86388473392308	NA	NA
FC_HUWTRI	ENSG00000170293	502.337071714587	-0.0367149936786381	0.111930375633549	-0.328016353655777	0.742899297678726	0.86388473392308	CMTM8	152189
FC_HUWTRI	ENSG00000124602	43.5050849641885	0.0690169890850257	0.21048576540742	0.327893855204105	0.742991919962854	0.86388473392308	UNC5CL	222643
FC_HUWTRI	ENSG00000100711	264.720646881597	-0.0492033253699617	0.150142341709367	-0.327711189327294	0.743130042338681	0.86395245024378	ZFYVE21	79038
FC_HUWTRI	ENSG00000071909	20.4547304887945	0.0731162822805297	0.223196758071387	0.327586667979938	0.743224203604154	0.86395245024378	MYO3B	140469
FC_HUWTRI	ENSG00000187098	296.305119860745	-0.0448664189214651	0.136930689207023	-0.327657876998138	0.743170355890718	0.86395245024378	MITF	4286
FC_HUWTRI	ENSG00000196914	4192.91633170121	0.0433566251948998	0.132507872633391	0.327200371821335	0.743516339680591	0.864004262157837	ARHGEF12	23365
FC_HUWTRI	ENSG00000152936	6.285325729898	0.0693005271434039	0.211884523655884	0.3270674325226	0.743616883432514	0.864004262157837	LMNTD1	160492
FC_HUWTRI	ENSG00000260836	6.16769557391978	0.0712552776525491	0.217792616752273	0.327170308686809	0.743539076444695	0.864004262157837	NA	NA
FC_HUWTRI	ENSG00000140479	234.348418897927	0.0405069314395482	0.123805761499593	0.327181311668451	0.743530754858073	0.864004262157837	PCSK6	5046
FC_HUWTRI	ENSG00000145014	1608.35128460246	-0.0324611290089715	0.0992306154405623	-0.327128163670568	0.743570951118655	0.864004262157837	TMEM44	93109
FC_HUWTRI	ENSG00000169020	118.68041106392	-0.0586259215517145	0.17910978891263	-0.327318355449082	0.74342711076363	0.864004262157837	ATP5ME	521
FC_HUWTRI	ENSG00000182533	11.0148205660239	0.0748287221233467	0.228913024522239	0.326887132261349	0.743753253892608	0.864095292320855	CAV3	859
FC_HUWTRI	ENSG00000078304	2692.6188798279	-0.041054304128157	0.125638716173936	-0.326764753559887	0.743845819845583	0.864135420012515	PPP2R5C	5527
FC_HUWTRI	ENSG00000141668	13.3950573423178	-0.0746854680847915	0.228804907627866	-0.326415498946648	0.744110012686516	0.864208797046694	CBLN2	147381
FC_HUWTRI	ENSG00000143889	1690.04754886203	-0.0372029989188442	0.114042326514455	-0.326220974754743	0.744257173121397	0.864208797046694	HNRNPLL	92906
FC_HUWTRI	ENSG00000144057	7.18394640653146	-0.0728808427668219	0.223391313924685	-0.326247433198738	0.744237156367447	0.864208797046694	ST6GAL2	84620
FC_HUWTRI	ENSG00000138750	1131.81521175299	0.0397971604337828	0.121902194482702	0.326467957387181	0.744070328698035	0.864208797046694	NUP54	53371
FC_HUWTRI	ENSG00000168216	949.109385126139	-0.0470170865226618	0.144084402869918	-0.32631628119464	0.74418507121957	0.864208797046694	LMBRD1	55788
FC_HUWTRI	ENSG00000176402	11.6185514915343	-0.0747525287131994	0.229012431305764	-0.32641253702684	0.744112253352719	0.864208797046694	GJC3	349149
FC_HUWTRI	ENSG00000101188	14.8443434580507	0.0746563895783441	0.229000722243806	0.326009406637858	0.744417238140035	0.864327265740012	NTSR1	4923
FC_HUWTRI	ENSG00000245680	8.10398339841507	-0.0716440236071853	0.219847092175993	-0.325881151749928	0.744514276666535	0.864372542926487	ZNF585B	92285
FC_HUWTRI	ENSG00000117650	1425.97922373399	-0.0393763219593192	0.120962402473168	-0.325525296738826	0.744783540239008	0.864550353202845	NEK2	4751
FC_HUWTRI	ENSG00000151092	1001.57604907047	-0.0459105191292098	0.141034620333405	-0.325526590709979	0.744782561077835	0.864550353202845	NGLY1	55768
FC_HUWTRI	ENSG00000100650	6993.77040115549	-0.0391723540343875	0.120420144112086	-0.325297352226436	0.74495603461155	0.864658256940962	SRSF5	6430
FC_HUWTRI	ENSG00000104408	8238.84625347358	-0.0436867146288924	0.134317748844908	-0.325249008448883	0.744992619850221	0.864658256940962	EIF3E	3646
FC_HUWTRI	ENSG00000185306	37.0766170225912	-0.0695137868602982	0.213825192540474	-0.325096337033066	0.745108161147224	0.864724963825161	C12orf56	115749
FC_HUWTRI	ENSG00000128713	33.3849200264199	0.0673125083548099	0.207160228977705	0.324929686972177	0.745234287989772	0.864803944264293	HOXD11	3237
FC_HUWTRI	ENSG00000166164	2012.07009105703	0.0362787567127539	0.111715429131316	0.324742580276089	0.745375905298512	0.864900886840068	BRD7	29117
FC_HUWTRI	ENSG00000167371	4.68206832636095	0.0674012448535482	0.207857621379116	0.324266410855408	0.745736347196024	0.86520534415206	PRRT2	112476
FC_HUWTRI	ENSG00000047365	1102.71970190633	-0.0522465607935587	0.161134239689571	-0.324242450854721	0.7457544854644	0.86520534415206	ARAP2	116984
FC_HUWTRI	ENSG00000175556	93.1886429995991	0.0514037972424837	0.158590540337	0.32412902518178	0.745840353204699	0.865237558613724	LONRF3	79836
FC_HUWTRI	ENSG00000268350	1200.17178520191	0.0345268389061301	0.106555776455059	0.324025970761819	0.745918372231668	0.865260663598224	FAM156A	29057
FC_HUWTRI	ENSG00000268350	1200.17178520191	0.0345268389061301	0.106555776455059	0.324025970761819	0.745918372231668	0.865260663598224	FAM156A	727866
FC_HUWTRI	ENSG00000111424	710.204081663994	0.040625055499461	0.125465223763822	0.323795345680285	0.746092980143505	0.865395798761358	VDR	7421
FC_HUWTRI	ENSG00000100417	917.267507538658	-0.046065403329356	0.142354872202829	-0.323595551149956	0.746244256564256	0.865503852706768	PMM1	5372
FC_HUWTRI	ENSG00000166478	377.679190748833	-0.0371010302000824	0.114753606254451	-0.323310363927176	0.746460205856734	0.865686892424148	ZNF143	7702
FC_HUWTRI	ENSG00000181585	33.5186637842678	-0.0685931377391751	0.212323783723609	-0.323059134196976	0.746650458375193	0.865840104821942	TMIE	259236
FC_HUWTRI	ENSG00000121741	2388.17764821655	-0.0451311574283533	0.139758894678736	-0.322921539499123	0.746754663327957	0.86589351758	ZMYM2	7750
FC_HUWTRI	ENSG00000129214	5.80360714495765	-0.0658858392110011	0.204435222641288	-0.322282228863308	0.747238894832993	0.866252656223956	SHBG	6462
FC_HUWTRI	ENSG00000105516	1173.281607029	-0.0536713548964126	0.166491922551102	-0.322366118872458	0.747175348535381	0.866252656223956	DBP	1628
FC_HUWTRI	ENSG00000171222	434.620137309004	0.0736946821667547	0.228612951362527	0.322355674634952	0.747183259903797	0.866252656223956	SCAND1	51282
FC_HUWTRI	ENSG00000107731	9995.06683147506	-0.041795982323543	0.12974072661654	-0.322150055834624	0.747339018782457	0.866301289616902	UNC5B	219699
FC_HUWTRI	ENSG00000118482	4162.68698667717	0.0488258850405023	0.1516499316122	0.321964438238985	0.747479635353348	0.866396850068653	PHF3	23469
FC_HUWTRI	ENSG00000184619	235.210137773837	-0.0438458723801365	0.136306097119112	-0.321672128443538	0.747701094763672	0.866586092553554	KRBA2	124751
FC_HUWTRI	ENSG00000206561	54.858622142089	0.0600361779364729	0.186746377728646	0.321485100095003	0.747842801891161	0.866682879825927	COLQ	8292
FC_HUWTRI	ENSG00000171720	1308.36852286426	-0.0336664926895027	0.104782907442539	-0.32129756189448	0.747984903877434	0.866780109605692	HDAC3	8841
FC_HUWTRI	ENSG00000136867	13.4904723812833	-0.0734071972610518	0.228525753414437	-0.321220677163357	0.748043163672738	0.866780173779521	SLC31A2	1318
FC_HUWTRI	ENSG00000148303	9555.88773155577	0.0421986705391663	0.131504766511596	0.320890806155269	0.748293141429793	0.867002370043763	RPL7A	6130
FC_HUWTRI	ENSG00000181322	21.4911904222121	0.0714251621433763	0.222711051103355	0.320707759177292	0.748431866683683	0.86709564016286	NME9	347736
FC_HUWTRI	ENSG00000173171	1054.87675943154	-0.0486005972051746	0.151711716473009	-0.320348344445902	0.748704278918696	0.867343766756687	MTX1	4580
FC_HUWTRI	ENSG00000174151	1168.40927631264	0.0304201362221426	0.0951095597766741	0.319843097724054	0.749087275043285	0.867719951769182	CYB561D1	284613
FC_HUWTRI	ENSG00000162521	4132.1674807669	0.0380670002679436	0.119190687946131	0.319378979380908	0.74943914884762	0.867900175781798	RBBP4	5928
FC_HUWTRI	ENSG00000227345	1185.79438478198	0.0340328493351445	0.106601320433426	0.319253543922081	0.749534257368365	0.867900175781798	PARG	8505
FC_HUWTRI	ENSG00000170684	22.5715501929604	0.0730215203530171	0.228714897279388	0.319268754338363	0.749522724220854	0.867900175781798	ZNF296	162979
FC_HUWTRI	ENSG00000182318	128.180314530227	-0.0548133534246393	0.171625204095548	-0.319378227186978	0.749439719169828	0.867900175781798	ZSCAN22	342945
FC_HUWTRI	ENSG00000130713	1175.1101313097	-0.0390598953420109	0.122263480224567	-0.31947311879449	0.749367772328361	0.867900175781798	EXOSC2	23404
FC_HUWTRI	ENSG00000153820	6.78981587098233	-0.0676308911499055	0.211936210902263	-0.319109655032448	0.749643362464435	0.867959022999562	SPHKAP	80309
FC_HUWTRI	ENSG00000064309	420.242984523593	0.0496212343280587	0.155779655223401	0.318534755112263	0.750079335680124	0.868143606187374	CDON	50937
FC_HUWTRI	ENSG00000100478	204.259966243734	0.047518590260532	0.149177888450309	0.318536418192838	0.750078074373941	0.868143606187374	AP4S1	11154
FC_HUWTRI	ENSG00000103154	365.007009531367	0.048428980265368	0.151990517772575	0.318631589490555	0.750005896094271	0.868143606187374	NECAB2	54550
FC_HUWTRI	ENSG00000167461	781.312487971393	0.031294615957919	0.0982299647589375	0.318585230430632	0.750041054710946	0.868143606187374	RAB8A	4218
FC_HUWTRI	ENSG00000104687	2390.35809211562	-0.0275490598666235	0.0865025575975617	-0.318476824636686	0.750123271471128	0.868143606187374	GSR	2936
FC_HUWTRI	ENSG00000186787	181.137709067851	0.0502250720441294	0.157723133927184	0.318438207468772	0.750152560060376	0.868143606187374	SPIN2B	474343
FC_HUWTRI	ENSG00000154957	141.711525136131	-0.0498593733367644	0.156640026033914	-0.318305445927144	0.750253253730158	0.868192668781531	ZNF18	7566
FC_HUWTRI	ENSG00000248109	71.4645313561021	-0.0588698119918645	0.185005468329471	-0.318205794258064	0.750328837843723	0.868212669243879	MARCOL	105378220
FC_HUWTRI	ENSG00000168872	220.433692932173	0.0449855666524351	0.141406874045689	0.3181285701705	0.750387412662624	0.868212986510124	DDX19A	55308
FC_HUWTRI	ENSG00000215113	10.0912367863081	0.0704660534209716	0.221794084172789	0.317709345962875	0.750705421218396	0.868513450340612	CXorf49B	100132994
FC_HUWTRI	ENSG00000143748	696.849737346602	0.036471715181936	0.114905390364199	0.317406477331803	0.750935192935331	0.868627535218179	NVL	4931
FC_HUWTRI	ENSG00000120049	308.293380653589	-0.0436102393411072	0.137453862135818	-0.317271836989317	0.751037345116121	0.868627535218179	KCNIP2	30819
FC_HUWTRI	ENSG00000270505	8.28377449940497	-0.0704418466648547	0.221999386680584	-0.317306492230122	0.751011051625483	0.868627535218179	IGHV1OR15-1	NA
FC_HUWTRI	ENSG00000197157	4251.60410661291	0.0346228031862228	0.109063559620364	0.317455283017904	0.750898164938784	0.868627535218179	SND1	27044
FC_HUWTRI	ENSG00000167994	1076.3952236664	0.0520702219054332	0.164289075413756	0.316942692472377	0.751287086782759	0.868749875871086	RAB3IL1	5866
FC_HUWTRI	ENSG00000144893	188.085106210197	-0.0475712418897229	0.15011352227784	-0.316901776521338	0.751318133987625	0.868749875871086	MED12L	116931
FC_HUWTRI	ENSG00000174705	5520.97601081106	0.0430347344419645	0.135755759240822	0.317001169472476	0.751242714875006	0.868749875871086	SH3PXD2B	285590
FC_HUWTRI	ENSG00000113520	5.49520838172907	-0.0656503981485172	0.207408463053929	-0.316527094323278	0.751602463215581	0.869011170978761	IL4	3565
FC_HUWTRI	ENSG00000099250	9952.59854542136	-0.0289671636521013	0.0916182314855948	-0.31617248207477	0.75187159333641	0.869179657889317	NRP1	8829
FC_HUWTRI	ENSG00000240344	522.741823967339	0.0393222138318232	0.124339594066858	0.316248529898525	0.751813874907902	0.869179657889317	PPIL3	53938
FC_HUWTRI	ENSG00000156959	29.5520312059695	-0.065752913090323	0.208010130444076	-0.316104378906684	0.751923283144512	0.869179657889317	LHFPL4	375323
FC_HUWTRI	ENSG00000170322	771.468456728093	0.0366819968422763	0.116107197670789	0.315932152167558	0.752054006948842	0.869217262828898	NFRKB	4798
FC_HUWTRI	ENSG00000179943	513.683731178638	-0.0472180018011832	0.149467704108046	-0.315907721222846	0.752072551138219	0.869217262828898	FIZ1	84922
FC_HUWTRI	ENSG00000185947	368.085191752045	0.0444674853171762	0.140916178045748	0.315559830914091	0.752336631104405	0.86923384089562	ZNF267	10308
FC_HUWTRI	ENSG00000128253	17.1727062153104	0.0722660113262521	0.228976860661287	0.315603992113209	0.752303107183817	0.86923384089562	RFPL2	10739
FC_HUWTRI	ENSG00000147459	1154.98653250954	0.0416901592960936	0.132103680257698	0.315586660528818	0.752316263986862	0.86923384089562	DOCK5	80005
FC_HUWTRI	ENSG00000126010	12.1087811020936	-0.0711741281726247	0.225621175238416	-0.315458547263634	0.752413519935276	0.86923384089562	GRPR	2925
FC_HUWTRI	ENSG00000124334	35.8993166366338	-0.0644457256572257	0.204312341570417	-0.315427473259192	0.752437110058114	0.86923384089562	IL9R	3581
FC_HUWTRI	ENSG00000292373	35.8993166366338	-0.0644457256572257	0.204312341570417	-0.315427473259192	0.752437110058114	0.86923384089562	IL9R	3581
FC_HUWTRI	ENSG00000106049	1892.2519378164	-0.0365928311851376	0.11622101779836	-0.314855538854642	0.752871340714002	0.869668011628368	HIBADH	11112
FC_HUWTRI	ENSG00000163877	580.704528945019	0.0327799384829245	0.104337100197883	0.314173370936655	0.753389366385708	0.870055560342359	SNIP1	79753
FC_HUWTRI	ENSG00000162910	202.174890350325	0.0503182669474172	0.160498995683874	0.313511413158786	0.75389215100273	0.870055560342359	MRPL55	128308
FC_HUWTRI	ENSG00000154429	737.225026730589	0.0437585013185136	0.139451600908439	0.313789881460339	0.753680629954031	0.870055560342359	CCSAP	126731
FC_HUWTRI	ENSG00000166257	87.8438000721479	-0.0493588149167902	0.157529852143527	-0.313329913315851	0.754030025961478	0.870055560342359	SCN3B	55800
FC_HUWTRI	ENSG00000140395	914.616048338497	-0.0340747643675468	0.108463707394079	-0.31415821186845	0.753400879163022	0.870055560342359	SKIC8	80349
FC_HUWTRI	ENSG00000140993	196.734457882726	-0.0456890375536561	0.14559048332249	-0.31381884661	0.753658629448553	0.870055560342359	TIGD7	91151
FC_HUWTRI	ENSG00000188897	51.925346782619	-0.063793238665911	0.203165506097191	-0.313996405646702	0.753523768693503	0.870055560342359	NA	400499
FC_HUWTRI	ENSG00000072134	942.483744229882	0.0379110807089618	0.120886811312413	0.313608079304752	0.753818722510522	0.870055560342359	EPN2	22905
FC_HUWTRI	ENSG00000184185	13.203302789449	0.0717261914022344	0.228906527537502	0.313342708807129	0.754020305708056	0.870055560342359	KCNJ12	3768
FC_HUWTRI	ENSG00000105131	4.80619367429582	-0.0618327992876169	0.196882035516735	-0.314060138220996	0.753475363961787	0.870055560342359	EPHX3	79852
FC_HUWTRI	ENSG00000184635	9.12670658272273	0.0712647524332093	0.227368478723128	0.313432859442183	0.753951822766253	0.870055560342359	ZNF93	81931
FC_HUWTRI	ENSG00000153902	19.5413758343636	-0.0705891086312107	0.225071408882211	-0.313629834112572	0.753802197665545	0.870055560342359	LGI4	163175
FC_HUWTRI	ENSG00000196417	472.762406130256	-0.0463431412560704	0.147974637404255	-0.313183002634868	0.754141631271768	0.870055560342359	ZNF765	91661
FC_HUWTRI	ENSG00000161204	1112.91529440806	-0.0331405746504643	0.105814581010713	-0.31319478217382	0.754132682385857	0.870055560342359	ABCF3	55324
FC_HUWTRI	ENSG00000138821	884.199254131385	-0.038626348641132	0.123053060808221	-0.313899941922871	0.753597034494501	0.870055560342359	SLC39A8	64116
FC_HUWTRI	ENSG00000204290	12.5686926511976	-0.0718859427998953	0.228979903666087	-0.313939964376629	0.753566636506581	0.870055560342359	BTNL2	56244
FC_HUWTRI	ENSG00000179630	25.6038355704509	-0.0703633406337106	0.224727363963636	-0.313105353049469	0.7542006222912	0.870056214049156	LACC1	144811
FC_HUWTRI	ENSG00000148600	434.56594682641	0.042167385993387	0.134838247502571	0.312725704867848	0.754489064734812	0.870321545471016	CDHR1	92211
FC_HUWTRI	ENSG00000108641	597.448313456681	-0.0380463534474043	0.121700932284342	-0.31262170908036	0.754568082809264	0.87034527838243	B9D1	27077
FC_HUWTRI	ENSG00000188227	288.092577535464	-0.0391173730582381	0.125170206100993	-0.312513450898023	0.754650342265488	0.870372746051553	ZNF793	390927
FC_HUWTRI	ENSG00000289731	566.281176710618	-0.042818722870013	0.137117117064138	-0.312278465204196	0.754828904583879	0.870511271359338	NA	NA
FC_HUWTRI	ENSG00000181626	13.4919793497721	0.0714804801781533	0.229007667877586	0.312131383375174	0.754940676662003	0.870541036044709	ANKRD62	342850
FC_HUWTRI	ENSG00000161010	363.459655901839	0.0357808278279595	0.114648827727496	0.312090655763228	0.754971627754326	0.870541036044709	MRNIP	51149
FC_HUWTRI	ENSG00000140575	8184.29649025633	0.0405916133604706	0.130133003987968	0.311924047832045	0.755098246135138	0.870594620254744	IQGAP1	8826
FC_HUWTRI	ENSG00000164329	821.749127631728	-0.0341503322489188	0.109499830857212	-0.311875662104454	0.755135019462163	0.870594620254744	TENT2	167153
FC_HUWTRI	ENSG00000121577	24.2729981015782	0.0676804607816182	0.217261849165327	0.311515625231175	0.755408666202936	0.870707883676016	POPDC2	64091
FC_HUWTRI	ENSG00000106404	597.013348302104	-0.0499316487963458	0.160235057556344	-0.311615008337287	0.755333126807483	0.870707883676016	CLDN15	24146
FC_HUWTRI	ENSG00000148204	25.1127308466515	0.0668686208297384	0.214646718686475	0.31152873539805	0.755398701255892	0.870707883676016	CRB2	286204
FC_HUWTRI	ENSG00000074054	3536.79640726307	-0.0414355504873917	0.133080502095058	-0.31135703453985	0.755529213112398	0.870732457773392	CLASP1	23332
FC_HUWTRI	ENSG00000138688	3875.51405116434	-0.0534491391980883	0.171677957195443	-0.311333732479356	0.755546925822439	0.870732457773392	BLTP1	84162
FC_HUWTRI	ENSG00000004975	1361.97179982831	0.0458913128038018	0.147488167982192	0.311152504174727	0.755684688171827	0.870823831637765	DVL2	1856
FC_HUWTRI	ENSG00000185267	27.2062020163856	-0.0703457853301168	0.226215382133042	-0.310968178497893	0.755824812985816	0.870917913570471	CDNF	441549
FC_HUWTRI	ENSG00000124074	360.434202109745	0.0522473944395146	0.168142837849084	0.310732203095139	0.756004213766037	0.871057234151166	ENKD1	84080
FC_HUWTRI	ENSG00000174720	1162.52557606944	0.040459240328251	0.130250521807207	0.310626320469852	0.756084715523583	0.871082591952437	LARP7	51574
FC_HUWTRI	ENSG00000137100	1147.5621081877	-0.0459306108039142	0.147945202227276	-0.310456913184347	0.756213520105559	0.871163591042932	DCTN3	11258
FC_HUWTRI	ENSG00000174744	1072.89208792532	0.0476966277680193	0.153835915713649	0.310048713570906	0.756523912268697	0.871453751663477	BRMS1	25855
FC_HUWTRI	ENSG00000110786	20.8351284501158	-0.069566662180278	0.224627722379012	-0.309697580705996	0.756790942704427	0.871531987209589	PTPN5	84867
FC_HUWTRI	ENSG00000111203	542.047379944665	0.0385610044003733	0.124530298841949	0.309651584867021	0.756825923891647	0.871531987209589	ITFG2	55846
FC_HUWTRI	ENSG00000176371	528.665650790327	-0.0377429388493128	0.121859657270852	-0.309724643040998	0.756770361236211	0.871531987209589	ZSCAN2	54993
FC_HUWTRI	ENSG00000170004	8795.04406699553	0.0367600458957128	0.118647338093202	0.309826132524241	0.756693177911598	0.871531987209589	CHD3	1107
FC_HUWTRI	ENSG00000165556	66.8954520215487	0.0590688645866335	0.191376176583196	0.308653175338962	0.75758536634772	0.872271631022905	CDX2	1045
FC_HUWTRI	ENSG00000167083	112.164383954673	0.0566185361779144	0.183405999253228	0.308706020568833	0.757545163631923	0.872271631022905	GNGT2	2793
FC_HUWTRI	ENSG00000132604	986.933872467634	-0.0312928917778016	0.101518283211467	-0.308248827579337	0.757893001013811	0.872558374263446	TERF2	7014
FC_HUWTRI	ENSG00000068650	3498.80027578084	-0.044785631090771	0.145342101946202	-0.308139420656985	0.757976246258088	0.872586754736816	ATP11A	23250
FC_HUWTRI	ENSG00000162068	39.3682510370186	0.0694192230205908	0.225615131605725	0.30768868438268	0.758319230847953	0.872726781910234	NTN3	4917
FC_HUWTRI	ENSG00000034152	925.890318467063	0.0463221258783273	0.150632237900773	0.307518008919454	0.758449117558633	0.872726781910234	MAP2K3	5606
FC_HUWTRI	ENSG00000079101	74.3360134786771	0.0617825154507334	0.200907314821203	0.307517501320033	0.758449503859942	0.872726781910234	CLUL1	27098
FC_HUWTRI	ENSG00000211673	21.4551846210038	0.0688683947285418	0.223834939857593	0.307674908896514	0.758329713956491	0.872726781910234	IGLV3-1	NA
FC_HUWTRI	ENSG00000174469	127.59232648416	-0.052073367684071	0.169287763330205	-0.30760266814146	0.758384689707438	0.872726781910234	CNTNAP2	26047
FC_HUWTRI	ENSG00000254087	548.760703559869	0.0344535260271678	0.112002861852957	0.307612907895158	0.758376897104534	0.872726781910234	LYN	4067
FC_HUWTRI	ENSG00000099364	1897.2979813468	0.0512498704369703	0.166705259682487	0.307428035171673	0.758517591739589	0.872737694212003	FBXL19	54620
FC_HUWTRI	ENSG00000116329	80.2151884454263	0.0520114391903684	0.169484664247574	0.30687991401035	0.75893477817691	0.873084262602964	OPRD1	4985
FC_HUWTRI	ENSG00000166548	327.6291245448	0.0424871461453834	0.138449527105851	0.306878232331557	0.758936058245727	0.873084262602964	TK2	7084
FC_HUWTRI	ENSG00000116741	108.626099988228	0.0555636781696736	0.181126196917268	0.306767762561996	0.759020147633728	0.873113551565076	RGS2	5997
FC_HUWTRI	ENSG00000009780	256.702660043101	0.0432393857452199	0.141034227320132	0.306587886974921	0.75915707470136	0.873136172107866	FAM76A	199870
FC_HUWTRI	ENSG00000116857	2181.83960998197	0.0451338625923714	0.147187896177394	0.306641128547522	0.759116544721241	0.873136172107866	TMEM9	252839
FC_HUWTRI	ENSG00000134046	1077.11796184855	0.0320638726729341	0.104731494650188	0.306153108766661	0.759488072999644	0.873314522670891	MBD2	8932
FC_HUWTRI	ENSG00000114857	2133.44054543653	-0.0434608222945987	0.141945269132596	-0.306180139431067	0.759467493167239	0.873314522670891	NKTR	4820
FC_HUWTRI	ENSG00000170917	65.3501141862419	0.0565575446397856	0.184713687821434	0.306190327889835	0.759459736214763	0.873314522670891	NUDT6	11162
FC_HUWTRI	ENSG00000135643	238.842161007547	0.0458259342310846	0.149834522852708	0.305843629082284	0.759723707904226	0.873493677478094	KCNMB4	27345
FC_HUWTRI	ENSG00000170734	596.004937904978	-0.0340181557327511	0.111245186310665	-0.305794406579997	0.75976118750831	0.873493677478094	POLH	5429
FC_HUWTRI	ENSG00000112290	676.619737722803	0.0297743267573541	0.0973930390260785	0.305713088482449	0.759823106971751	0.873497430062013	WASF1	8936
FC_HUWTRI	ENSG00000111328	1662.52433518948	-0.0292806090294049	0.0959149364318419	-0.305276843406052	0.760155310972505	0.873744434316343	CDK2AP1	8099
FC_HUWTRI	ENSG00000134874	1325.37798590204	0.033609915068589	0.110082964678952	0.305314406880388	0.760126704354525	0.873744434316343	DZIP1	22873
FC_HUWTRI	ENSG00000015568	3701.1745785554	0.039205121764714	0.128486631845165	0.305129967232379	0.760267168273766	0.873797168905784	RGPD5	84220
FC_HUWTRI	ENSG00000015568	3701.1745785554	0.039205121764714	0.128486631845165	0.305129967232379	0.760267168273766	0.873797168905784	RGPD5	727851
FC_HUWTRI	ENSG00000107362	463.205379215599	-0.0352537146742399	0.115562263882209	-0.305062513401204	0.76031854114163	0.873797168905784	ABHD17B	51104
FC_HUWTRI	ENSG00000186417	18.6015014543185	-0.0685769640945928	0.225086262947533	-0.304669699503509	0.760617729377599	0.873888726546576	GLDN	342035
FC_HUWTRI	ENSG00000071626	4373.42003649409	0.0419876827233758	0.137794972282449	0.304711282479235	0.760586055846665	0.873888726546576	DAZAP1	26528
FC_HUWTRI	ENSG00000196152	219.441497602324	0.0393872475804802	0.129286990547803	0.304649736323757	0.760632935367762	0.873888726546576	ZNF79	7633
FC_HUWTRI	ENSG00000268738	21.6435948403996	-0.0680375907575302	0.223170617490645	-0.304868049040471	0.760466651201551	0.873888726546576	HSFX2	100130086
FC_HUWTRI	ENSG00000000457	268.340357194273	0.0449912602574527	0.147847044813372	0.304309499822911	0.76089210834138	0.874051625842319	SCYL3	57147
FC_HUWTRI	ENSG00000181240	24.3544713306415	-0.0696652029031205	0.228878421073986	-0.304376457056216	0.76084110197634	0.874051625842319	SLC25A41	284427
FC_HUWTRI	ENSG00000139973	97.9428485404206	0.0526881426295251	0.173247941495669	0.304119876834682	0.761036564084709	0.874099996268939	SYT16	83851
FC_HUWTRI	ENSG00000198346	483.585860678163	0.0429675449916926	0.141294070128706	0.304100129273316	0.761051608355027	0.874099996268939	ZNF813	126017
FC_HUWTRI	ENSG00000184304	840.059200852899	-0.0392031600839099	0.129204728431385	-0.303418927154272	0.761570623344318	0.874291529667251	PRKD1	5587
FC_HUWTRI	ENSG00000275993	664.645943334362	-0.0417281510127252	0.137510292085026	-0.303454747859336	0.761543328501677	0.874291529667251	NA	102724428
FC_HUWTRI	ENSG00000112539	109.482843397854	0.0478318219904991	0.157506966863424	0.30368067484897	0.76137118234569	0.874291529667251	C6orf118	168090
FC_HUWTRI	ENSG00000002933	38.4204176276383	0.0613105533783026	0.202017169663503	0.303491794684712	0.761515099685758	0.874291529667251	TMEM176A	55365
FC_HUWTRI	ENSG00000164944	1316.90520780246	-0.0415323736541287	0.136748797670299	-0.303712898114563	0.761346630635732	0.874291529667251	VIRMA	25962
FC_HUWTRI	ENSG00000070610	1267.43327461947	0.033188600762836	0.109308496456227	0.303623248318363	0.761414937647626	0.874291529667251	GBA2	57704
FC_HUWTRI	ENSG00000255835	34.0701815825579	0.0639791309899363	0.210927335394091	0.303323089301818	0.761643651816076	0.874307967536037	NA	NA
FC_HUWTRI	ENSG00000134013	6388.1556763941	0.0406218732937584	0.134079301090981	0.302969011347949	0.761913477726885	0.874550293688051	LOXL2	4017
FC_HUWTRI	ENSG00000159882	150.770482342548	0.0460830547861765	0.152212506067123	0.302754720862784	0.762076792341674	0.874670334609034	ZNF230	7773
FC_HUWTRI	ENSG00000120802	3578.25617205192	0.0368345923130467	0.121738932811661	0.302570356600977	0.762217308125694	0.874703699413833	TMPO	7112
FC_HUWTRI	ENSG00000280399	10.2158676858102	0.0680265604719913	0.22489205572082	0.302485386840161	0.762282071648719	0.874703699413833	NA	NA
FC_HUWTRI	ENSG00000174799	1571.43801659213	-0.0452374932375027	0.149544601011425	-0.302501681314772	0.762269651953364	0.874703699413833	CEP135	9662
FC_HUWTRI	ENSG00000126267	1381.42121343965	0.0535341985249776	0.177035452315092	0.302392531128151	0.762352847707427	0.874717513526389	COX6B1	1340
FC_HUWTRI	ENSG00000143867	11.1359859201476	-0.0676443754835858	0.22380145760651	-0.302251719926324	0.762460179973328	0.874743944515112	OSR1	130497
FC_HUWTRI	ENSG00000197646	78.3635079270307	0.0529515577861867	0.175215496010641	0.302208189297201	0.762493361788253	0.874743944515112	PDCD1LG2	80380
FC_HUWTRI	ENSG00000175104	480.131332031987	0.0408334026475611	0.135324926711533	0.301743393769606	0.762847685711837	0.87508301768762	TRAF6	7189
FC_HUWTRI	ENSG00000115419	942.175806775028	-0.0374682546825641	0.124302412529834	-0.301428217843892	0.763087979579213	0.875291241769517	GLS	2744
FC_HUWTRI	ENSG00000184524	10.8972678439825	0.0683162904281523	0.227027031638548	0.300916987440154	0.763477796246878	0.875295488152066	CEND1	51286
FC_HUWTRI	ENSG00000110171	454.769957517306	-0.0373261624505705	0.124001629208414	-0.301013484168301	0.763404212239358	0.875295488152066	TRIM3	10612
FC_HUWTRI	ENSG00000005810	932.447393462428	0.0566387566494821	0.188201519916431	0.300947392319849	0.763454610640586	0.875295488152066	MYCBP2	23077
FC_HUWTRI	ENSG00000141295	905.707266242581	0.0517161435593975	0.17170142440228	0.301198104438736	0.763263435191261	0.875295488152066	SCRN2	90507
FC_HUWTRI	ENSG00000261341	16.2373751683604	-0.0683105524172483	0.226838636067376	-0.301141611506422	0.763306511473265	0.875295488152066	SMIM47	105372440
FC_HUWTRI	ENSG00000188636	2725.80164867976	-0.0301642728960589	0.100237079263796	-0.300929288020005	0.763468416266383	0.875295488152066	RTL6	84247
FC_HUWTRI	ENSG00000114126	1173.99767470637	0.040493402437665	0.134581537504006	0.300883785314607	0.763503115168906	0.875295488152066	TFDP2	7029
FC_HUWTRI	ENSG00000126070	1202.76657809888	-0.0375133126850632	0.124816668334906	-0.300547300176352	0.763759722675722	0.875505498025079	AGO3	192669
FC_HUWTRI	ENSG00000067208	589.740684042102	0.0419107365779866	0.139651635865042	0.300109170353641	0.764093884500502	0.875505498025079	EVI5	7813
FC_HUWTRI	ENSG00000170525	1039.59871411604	-0.036368093524824	0.121209448903551	-0.300043386500032	0.764144061672545	0.875505498025079	PFKFB3	5209
FC_HUWTRI	ENSG00000198933	1291.00684456659	0.0518632858527813	0.172826704549268	0.300088380369462	0.764109742123813	0.875505498025079	TBKBP1	9755
FC_HUWTRI	ENSG00000079435	249.243956000765	-0.0472061929185701	0.157323890387021	-0.300057370831865	0.764133394926236	0.875505498025079	LIPE	3991
FC_HUWTRI	ENSG00000274049	87.3135435063039	-0.0557511508596195	0.185654688837166	-0.300294871133137	0.763952245058827	0.875505498025079	INO80B-WBP1	NA
FC_HUWTRI	ENSG00000185261	43.6780127973411	-0.0625869607953804	0.208604487040549	-0.300026915447963	0.764156625257184	0.875505498025079	KIAA0825	285600
FC_HUWTRI	ENSG00000188021	1404.68896250651	0.0274381655727308	0.0913480994969033	0.300369309529652	0.763895470923627	0.875505498025079	UBQLN2	29978
FC_HUWTRI	ENSG00000163466	5423.57546477086	-0.0290642286661768	0.09693255030835	-0.299839719203933	0.764299416846311	0.875601732108259	ARPC2	10109
FC_HUWTRI	ENSG00000168556	337.694396843041	0.0359691529578324	0.120036929790325	0.299650724328434	0.764443588545959	0.875699532355878	ING2	3622
FC_HUWTRI	ENSG00000090013	2721.86028576853	0.0502269889927026	0.167704184939332	0.299497529002467	0.764560457127087	0.875766043191799	BLVRB	645
FC_HUWTRI	ENSG00000168754	9.99022843198417	-0.0673110916443329	0.224917801540407	-0.299269738470391	0.764734242292185	0.875897733903647	FAM178B	51252
FC_HUWTRI	ENSG00000169607	1147.46440250422	0.0444892351526534	0.148873183060336	0.298839819490005	0.76506226686843	0.876071301668947	CKAP2L	150468
FC_HUWTRI	ENSG00000093167	1922.87023426408	0.033093739020067	0.110696147481587	0.298960169553974	0.764970436528882	0.876071301668947	LRRFIP2	9209
FC_HUWTRI	ENSG00000114416	6647.7695211061	-0.0389226035538635	0.130240317873934	-0.298852184862898	0.765052831603683	0.876071301668947	FXR1	8087
FC_HUWTRI	ENSG00000121653	1095.50812563305	0.0495329925113303	0.166079759921023	0.298248218415567	0.765513722417093	0.876386097342816	MAPK8IP1	9479
FC_HUWTRI	ENSG00000140961	538.30212588097	0.0518605675469241	0.173867757990584	0.298275931928291	0.76549257223251	0.876386097342816	OSGIN1	29948
FC_HUWTRI	ENSG00000187416	3313.63289953707	-0.0244336784863671	0.0818965681799249	-0.298348014201118	0.765437561859076	0.876386097342816	LHFPL3	375612
FC_HUWTRI	ENSG00000076770	282.492377255091	-0.0539700453909251	0.181083346648179	-0.298039805370848	0.765672783074459	0.876500813709343	MBNL3	55796
FC_HUWTRI	ENSG00000137871	347.467774424342	-0.0514025544632392	0.17263138073238	-0.297759041520531	0.765887077424367	0.876678736126339	ZNF280D	54816
FC_HUWTRI	ENSG00000184368	5.43218460431986	-0.063784531690933	0.21444577693052	-0.297438973170355	0.766131392974044	0.876890992557794	MAP7D2	256714
FC_HUWTRI	ENSG00000162413	648.127452159386	0.0431001627570203	0.145142067789413	0.296951555213851	0.766503495010319	0.877114576714305	KLHL21	9903
FC_HUWTRI	ENSG00000116688	3504.18652116977	0.0312699643148686	0.105325344443374	0.296889267062214	0.766551050584374	0.877114576714305	MFN2	9927
FC_HUWTRI	ENSG00000221946	16.3305295677797	0.0679973641391599	0.22904414350984	0.296874493698803	0.766562329837274	0.877114576714305	FXYD7	53822
FC_HUWTRI	ENSG00000083123	264.652082786482	0.0424366081059314	0.142863553920746	0.29704292621387	0.766433736940648	0.877114576714305	BCKDHB	594
FC_HUWTRI	ENSG00000135900	491.152304009349	-0.0374049089256109	0.12603836330496	-0.296773997573317	0.766639058512831	0.877134976903278	MRPL44	65080
FC_HUWTRI	ENSG00000104941	6.08650229503794	-0.0653104950187044	0.220513469477398	-0.296174629030533	0.767096723202248	0.877591180911722	RSPH6A	81492
FC_HUWTRI	ENSG00000204815	204.833634617691	-0.0382756318062559	0.129311672518221	-0.295995180178824	0.767233762225894	0.877680533650945	ODAD4	83538
FC_HUWTRI	ENSG00000183054	3754.79525121709	0.0379141296371193	0.128178224525255	0.295792282796435	0.767388716867823	0.87779036574204	RGPD6	729540
FC_HUWTRI	ENSG00000165868	1148.55269315393	0.0328830451456499	0.111253896244627	0.295567582400404	0.767560333529068	0.877875251713415	HSPA12A	259217
FC_HUWTRI	ENSG00000164691	5.30766546274698	-0.0617667469179635	0.208995701234207	-0.295540753006905	0.767580825447245	0.877875251713415	TAGAP	117289
FC_HUWTRI	ENSG00000139714	39.6402050716954	-0.0603974511394743	0.204523711468079	-0.295307818863344	0.76775874413915	0.878011305307958	MORN3	283385
FC_HUWTRI	ENSG00000064218	21.6867016082454	0.0660970630008817	0.224009816734998	0.295063243050076	0.767945568089569	0.878157521307675	DMRT3	58524
FC_HUWTRI	ENSG00000170185	481.507290466572	-0.0437264958196751	0.148320459513406	-0.294810951659188	0.768138299860008	0.878310470018062	USP38	84640
FC_HUWTRI	ENSG00000154162	2349.24701140191	0.0385687386279378	0.130880392959873	0.294686910359161	0.768233063401843	0.878351384274874	CDH12	1010
FC_HUWTRI	ENSG00000110717	1039.1004051631	-0.0464772499353079	0.157844709102131	-0.29444921023761	0.768414668285803	0.878424137569062	NDUFS8	4728
FC_HUWTRI	ENSG00000286143	33.9391898745513	0.0636321414859823	0.216058009842344	0.294514151696641	0.768365051204737	0.878424137569062	NA	NA
FC_HUWTRI	ENSG00000122477	55.110325246454	0.0544954105933113	0.185497123976708	0.293780353166846	0.768925748866087	0.878940915882235	LRRC39	127495
FC_HUWTRI	ENSG00000119718	1255.43419412341	-0.0366261616504217	0.124744808840604	-0.293608703967969	0.769056923990874	0.879023387218674	EIF2B2	8892
FC_HUWTRI	ENSG00000108187	186.210815969671	-0.0412404353340062	0.140543627989495	-0.293435112811295	0.769189589892634	0.87904008692204	PBLD	64081
FC_HUWTRI	ENSG00000144119	18.0120663807223	0.0667517200722305	0.227451018147122	0.293477341257947	0.769157316457379	0.87904008692204	C1QL2	165257
FC_HUWTRI	ENSG00000165617	796.33345940727	-0.0306835107310349	0.104683377376913	-0.293107764574301	0.769439782017974	0.879149454830674	DACT1	51339
FC_HUWTRI	ENSG00000172530	605.666297032233	0.0389800043177049	0.133002069502653	0.293078178884482	0.769462395532031	0.879149454830674	BANP	54971
FC_HUWTRI	ENSG00000101298	374.796904696059	-0.0426631618575781	0.145496621726062	-0.293224415463773	0.769350623035844	0.879149454830674	SNPH	9751
FC_HUWTRI	ENSG00000042429	16.2082282075394	0.0658631754730782	0.224966497519735	0.29276881757605	0.769698864369211	0.879238776592832	MED17	9440
FC_HUWTRI	ENSG00000110013	447.289139039107	0.033367627514891	0.11398220547882	0.292744182082802	0.769717696108028	0.879238776592832	SIAE	54414
FC_HUWTRI	ENSG00000108651	1709.43899223776	-0.0328484234462079	0.112158225267473	-0.292875741996377	0.769617131320264	0.879238776592832	UTP6	55813
FC_HUWTRI	ENSG00000137285	1519.39625874796	0.0454282989208743	0.155307858624134	0.292504830877985	0.76990066681042	0.879380329048993	TUBB2B	347733
FC_HUWTRI	ENSG00000165995	418.688189996794	0.0422053394608034	0.144337947794088	0.292406398357647	0.769975916723189	0.879392921492067	CACNB2	783
FC_HUWTRI	ENSG00000228672	79.5956565678101	0.0564975088742224	0.193262285578852	0.292335924233759	0.770029794269175	0.879392921492067	PROB1	389333
FC_HUWTRI	ENSG00000051341	1953.78456696408	-0.0400554756747035	0.137292979954888	-0.291751811985325	0.770476391435542	0.879700561317035	POLQ	10721
FC_HUWTRI	ENSG00000180938	268.913490725935	0.0510853335079406	0.17504894823181	0.291834564125975	0.770413116651235	0.879700561317035	ZNF572	137209
FC_HUWTRI	ENSG00000173258	22.9217891101795	-0.0648877823077225	0.222366339867197	-0.291805775759385	0.77043512893189	0.879700561317035	ZNF483	158399
FC_HUWTRI	ENSG00000164466	1832.30692886917	0.0347928993995131	0.119296596993932	0.291650393022383	0.77055394151896	0.879721657244737	SFXN1	94081
FC_HUWTRI	ENSG00000167723	21.9997584715649	-0.0659678629405659	0.226249815528294	-0.291570902661426	0.770614725484568	0.879723609959079	TRPV3	162514
FC_HUWTRI	ENSG00000258311	21.766292236201	0.0657281322180256	0.225556244539551	0.291404622169528	0.770741879892839	0.879733890960693	NA	NA
FC_HUWTRI	ENSG00000258643	61.6900680215521	-0.057860334176685	0.198504629303804	-0.29148103185106	0.770683448774499	0.879733890960693	BCL2L2-PABPN1	100529063
FC_HUWTRI	ENSG00000140873	7.80284947140576	0.0658768960978775	0.226166710430982	0.291275829110053	0.770840371960083	0.879764358072828	ADAMTS18	170692
FC_HUWTRI	ENSG00000198885	6.04779677639601	0.0604522376857711	0.207586122209166	0.291215217291157	0.770886724986055	0.879764358072828	ITPRIPL1	150771
FC_HUWTRI	ENSG00000183826	455.524635734689	0.0349194183481113	0.120162757515874	0.290601007084066	0.771356489762832	0.880193632287899	BTBD9	114781
FC_HUWTRI	ENSG00000170122	9.18265135529444	0.0662784858985007	0.228099071654326	0.290568854216745	0.771381083466919	0.880193632287899	FOXD4	2298
FC_HUWTRI	ENSG00000159023	2299.9426972069	0.0370450872734543	0.127532107739173	0.290476554729405	0.771451684551968	0.880206748877406	EPB41	2035
FC_HUWTRI	ENSG00000077420	6.9467586828598	0.0631636611830729	0.217625764754315	0.290239812617686	0.771632780342418	0.880278486659974	APBB1IP	54518
FC_HUWTRI	ENSG00000269502	91.5485277128622	-0.0473825527079411	0.163223201878622	-0.290292998560194	0.771592094691337	0.880278486659974	DMRTC1	63947
FC_HUWTRI	ENSG00000146085	830.26230733767	-0.0401407213745935	0.138450429304144	-0.289928471701692	0.771870959402385	0.88048275200462	MMUT	4594
FC_HUWTRI	ENSG00000089335	1079.70744358868	0.0357956365677769	0.123620454498455	0.28956079083356	0.772152266802582	0.880736179321695	ZNF302	55900
FC_HUWTRI	ENSG00000137975	8.25244868322803	-0.061411249739722	0.212235598867816	-0.289354142600601	0.772310383574565	0.880781607611612	CLCA2	9635
FC_HUWTRI	ENSG00000152454	276.653994454955	0.0370429082591847	0.127995134713628	0.289408721214782	0.772268621861474	0.880781607611612	ZNF256	10172
FC_HUWTRI	ENSG00000141030	1918.48307313198	0.0332748278461346	0.115074068607628	0.289160088356596	0.772458872671576	0.880883492750219	COPS3	8533
FC_HUWTRI	ENSG00000140199	753.522740920877	0.0388696835368929	0.134752337244592	0.288452759571358	0.773000186745424	0.881163409446789	SLC12A6	9990
FC_HUWTRI	ENSG00000197360	7.70926232469849	0.0633401728809694	0.219561378399222	0.288485039321441	0.77297548085743	0.881163409446789	ZNF98	148198
FC_HUWTRI	ENSG00000145868	1115.22282488319	-0.0367263601105019	0.127259827853797	-0.288593507706886	0.77289246431097	0.881163409446789	FBXO38	81545
FC_HUWTRI	ENSG00000106178	77.6662800091699	0.0511793943182133	0.177353251713699	0.288573194027658	0.772908011237758	0.881163409446789	CCL24	6369
FC_HUWTRI	ENSG00000000003	1331.93200133275	0.0372616046225143	0.129154461097532	0.288504201139253	0.772960815123936	0.881163409446789	TSPAN6	7105
FC_HUWTRI	ENSG00000197345	445.645059929322	-0.0413179066150348	0.143300595940858	-0.288330319520006	0.773093900534485	0.88117096103331	MRPL21	219927
FC_HUWTRI	ENSG00000173926	160.465231609653	0.0440121580606016	0.152666537802166	0.28828948828089	0.773125152891568	0.88117096103331	MARCHF3	115123
FC_HUWTRI	ENSG00000099840	8.6950935346564	-0.0646514517300812	0.224396400470703	-0.288112695187916	0.773260475117622	0.881257748178743	IZUMO4	113177
FC_HUWTRI	ENSG00000213145	9.15512434005692	0.0636597174325241	0.221287324770248	0.287679005106231	0.773592462449573	0.881433737628083	CRIP1	1396
FC_HUWTRI	ENSG00000167608	111.269234436817	-0.0475054895674688	0.165117951604628	-0.287706388710658	0.77357149922778	0.881433737628083	TMC4	147798
FC_HUWTRI	ENSG00000164300	1066.70972715286	0.0388286412832011	0.134903537978637	0.287825225824321	0.773480526676239	0.881433737628083	SERINC5	256987
FC_HUWTRI	ENSG00000203814	57.3722707881809	-0.0551691219756135	0.192205427904585	-0.287032070722794	0.774087764065195	0.88167592077167	H2BC18	440689
FC_HUWTRI	ENSG00000126432	4460.46130613545	0.0516330082965169	0.179934271796825	0.286954829565871	0.774146907078349	0.88167592077167	PRDX5	25824
FC_HUWTRI	ENSG00000242866	7.27178801101505	0.0596496306485471	0.207695402098383	0.287197646389359	0.773960988354778	0.88167592077167	STRC	161497
FC_HUWTRI	ENSG00000185262	1837.02992157656	-0.0477546104794606	0.166416894610142	-0.286957706976407	0.774144703841735	0.88167592077167	UBALD2	283991
FC_HUWTRI	ENSG00000101292	13.6552206921466	0.0654429669381925	0.227799090591301	0.287283705866961	0.773895097892468	0.88167592077167	PROKR2	128674
FC_HUWTRI	ENSG00000109771	16.0388900149027	-0.065307916235562	0.227603349375672	-0.28693741289267	0.77416024308423	0.88167592077167	LRP2BP	55805
FC_HUWTRI	ENSG00000011304	6308.77156035852	0.0380597654127492	0.132760235231499	0.286680460805021	0.774356999914041	0.881824326213687	PTBP1	5725
FC_HUWTRI	ENSG00000160310	2021.35891328266	0.028714783483402	0.100186751854371	0.286612580525028	0.774408980541405	0.881824326213687	PRMT2	3275
FC_HUWTRI	ENSG00000159658	1617.85534984108	-0.0326093095499172	0.113891625710906	-0.286318764407579	0.774633987532692	0.88201310056861	EFCAB14	9813
FC_HUWTRI	ENSG00000213983	1252.49036818528	0.034623219183249	0.121179614171907	0.28571818304465	0.775093976945789	0.882066675875228	AP1G2	8906
FC_HUWTRI	ENSG00000286221	38.2624706963233	-0.0582388086505506	0.203755629295835	-0.285826746734899	0.77501082141629	0.882066675875228	NA	NA
FC_HUWTRI	ENSG00000141314	391.023269848994	0.0361388735679527	0.126485303005118	0.285715989995219	0.775095656762237	0.882066675875228	RHBDL3	162494
FC_HUWTRI	ENSG00000129646	340.023079092645	0.0388892016766084	0.13608848922377	0.285764078199611	0.775058822742046	0.882066675875228	QRICH2	84074
FC_HUWTRI	ENSG00000176533	570.594939960136	-0.0353264848954862	0.123510800028574	-0.286019399820206	0.774863263060494	0.882066675875228	GNG7	2788
FC_HUWTRI	ENSG00000128655	85.1299530599235	0.048796739823449	0.170652818837576	0.285941598596697	0.774922852202809	0.882066675875228	PDE11A	50940
FC_HUWTRI	ENSG00000170638	1410.66879617353	-0.0448602949386655	0.156818154902276	-0.28606569798389	0.774827803220922	0.882066675875228	TRABD	80305
FC_HUWTRI	ENSG00000143520	7.88487110535969	-0.0620608839901264	0.217695997657924	-0.285080500596275	0.775582468737969	0.882553230262538	FLG2	388698
FC_HUWTRI	ENSG00000188092	640.045899623738	0.0354701972336299	0.124604416726583	0.284662439466021	0.775902769498134	0.882766352795667	GPR89B	51463
FC_HUWTRI	ENSG00000188092	640.045899623738	0.0354701972336299	0.124604416726583	0.284662439466021	0.775902769498134	0.882766352795667	GPR89B	653519
FC_HUWTRI	ENSG00000092148	1925.70666164127	-0.0418269140595752	0.146965337947816	-0.284603938885419	0.775947593210804	0.882766352795667	HECTD1	25831
FC_HUWTRI	ENSG00000221944	281.579835814037	-0.0370625386338021	0.130222214923481	-0.284609954266099	0.775942984133314	0.882766352795667	TIGD1	200765
FC_HUWTRI	ENSG00000189376	152.494766118339	-0.0447686669030244	0.157405612147273	-0.284415951199615	0.776091636251873	0.882862779548002	C8orf76	84933
FC_HUWTRI	ENSG00000205643	309.982964954771	-0.040325912348129	0.142004876871404	-0.283975545323328	0.776429121491895	0.883179229854667	CDPF1	150383
FC_HUWTRI	ENSG00000254866	19.1802470651283	0.063182413489104	0.222671271566926	0.283747485899248	0.776603901168914	0.883310570244212	DEFB109D	124900661
FC_HUWTRI	ENSG00000254866	19.1802470651283	0.063182413489104	0.222671271566926	0.283747485899248	0.776603901168914	0.883310570244212	DEFB109D	124905442
FC_HUWTRI	ENSG00000173852	3450.50288947265	0.0377284614338998	0.133086905882881	0.283487403840477	0.776803236085726	0.883469817610251	DPY19L1	23333
FC_HUWTRI	ENSG00000074800	39556.1874564995	0.0405496835299587	0.143284151318364	0.283001875342522	0.777175399431543	0.883825585974383	ENO1	2023
FC_HUWTRI	ENSG00000106261	3161.72466692939	-0.0392702364656501	0.138824389965634	-0.282877068470256	0.777271073643541	0.883866892845114	ZKSCAN1	7586
FC_HUWTRI	ENSG00000163263	5.13709247917165	0.0583652755574259	0.206462259630552	0.282692225019072	0.777412776786221	0.883926498741553	CFAP141	388701
FC_HUWTRI	ENSG00000253148	19.9021392786427	0.0638997528356245	0.226256622769199	0.282421579768774	0.777620269944473	0.883926498741553	RGS21	431704
FC_HUWTRI	ENSG00000155760	1108.17564679405	-0.0307960105519697	0.109032459262607	-0.282448096284766	0.777599940064731	0.883926498741553	FZD7	8324
FC_HUWTRI	ENSG00000226650	72.3562340519473	-0.0472841525420298	0.167402141772081	-0.282458468222035	0.777591988072133	0.883926498741553	KIF4B	285643
FC_HUWTRI	ENSG00000122692	2107.41205712164	-0.0299222828299846	0.105901392095222	-0.282548531591348	0.777522938957383	0.883926498741553	SMU1	55234
FC_HUWTRI	ENSG00000107562	70.0581094552385	-0.0508749744247822	0.18022266569692	-0.282289545701973	0.777721501071198	0.883942939528713	CXCL12	6387
FC_HUWTRI	ENSG00000211958	8.305715754982	-0.0633388262822996	0.224408510414292	-0.282247879839167	0.777753447263277	0.883942939528713	IGHV3-38	NA
FC_HUWTRI	ENSG00000099284	1430.70915904088	0.0308181572748064	0.109234476112541	0.282128485177658	0.777844992024889	0.883979519324989	MACROH2A2	55506
FC_HUWTRI	ENSG00000112144	737.135196291626	-0.0412514840339837	0.146261655957688	-0.28203895111045	0.777913643473068	0.883990078489197	CILK1	22858
FC_HUWTRI	ENSG00000269825	846.263387726632	-0.0408194992781285	0.144863977279456	-0.28177812072206	0.778113648555142	0.884149889690461	NA	122539214
FC_HUWTRI	ENSG00000117602	696.203137242623	-0.0392970093639534	0.139570958210259	-0.281555775412487	0.778284154835773	0.884276160358154	RCAN3	11123
FC_HUWTRI	ENSG00000171862	1999.73394616609	-0.0372694824491442	0.13271814671776	-0.280816778796663	0.778850933637229	0.884852617006836	PTEN	5728
FC_HUWTRI	ENSG00000125107	7609.64225409345	-0.0409849170286459	0.146071100750912	-0.280581968766946	0.779031047528315	0.884989729177791	CNOT1	23019
FC_HUWTRI	ENSG00000128973	9.37037111249197	0.063863624833077	0.22784974929908	0.280288326098829	0.779256306409006	0.885178101833937	CLN6	54982
FC_HUWTRI	ENSG00000169100	3303.20951933475	0.0401282132241034	0.143278142326063	0.280072121069117	0.779422173255316	0.885231467672221	SLC25A6	293
FC_HUWTRI	ENSG00000292334	3303.20951933475	0.0401282132241034	0.143278142326063	0.280072121069117	0.779422173255316	0.885231467672221	SLC25A6	293
FC_HUWTRI	ENSG00000133056	515.696675741206	0.0388945023155396	0.138942311046773	0.279932743471111	0.779529105429572	0.885285399073986	PIK3C2B	5287
FC_HUWTRI	ENSG00000185974	7.30242598212844	0.058603413354179	0.209417249157203	0.27984043143546	0.779599930633582	0.885298319886786	GRK1	6011
FC_HUWTRI	ENSG00000137090	14.5186725933523	-0.0640708463741896	0.229044429300547	-0.279731083483883	0.779683828788861	0.885326082983128	DMRT1	1761
FC_HUWTRI	ENSG00000121775	635.075284416567	-0.0320817898222933	0.114995100341958	-0.278983971724818	0.78025712532405	0.885436951179284	TMEM39B	55116
FC_HUWTRI	ENSG00000060339	3810.62205657508	-0.0367200300047615	0.131606744166838	-0.279013284898314	0.780234629593174	0.885436951179284	CCAR1	55749
FC_HUWTRI	ENSG00000186897	494.249863211487	0.0492573169436082	0.176531662184188	0.279028228331156	0.780223161665002	0.885436951179284	C1QL4	338761
FC_HUWTRI	ENSG00000139629	713.477072280762	0.0326562323871282	0.117033313942913	0.279033646804682	0.780219003417742	0.885436951179284	GALNT6	11226
FC_HUWTRI	ENSG00000198673	92.2051609531163	-0.0489642012690058	0.175411624556005	-0.279138862050574	0.780138260335391	0.885436951179284	TAFA2	338811
FC_HUWTRI	ENSG00000154080	26.4737605225574	-0.0618233398164319	0.221601609787254	-0.27898416385957	0.780256977873988	0.885436951179284	CHST9	83539
FC_HUWTRI	ENSG00000157540	627.603421867146	-0.0352043792375754	0.126113375823482	-0.279148654991603	0.780130745269047	0.885436951179284	DYRK1A	1859
FC_HUWTRI	ENSG00000148339	574.04143431249	-0.0329729638465677	0.118039320314433	-0.279338814885874	0.779984821350322	0.885436951179284	SLC25A25	114789
FC_HUWTRI	ENSG00000116221	2048.44917225147	-0.0317150042187536	0.11410927257888	-0.277935381603894	0.781061962916229	0.886282745485255	MRPL37	51253
FC_HUWTRI	ENSG00000198542	566.383683696803	-0.0407401995182652	0.146680217958449	-0.277748425011244	0.78120548473193	0.886378063133554	ITGBL1	9358
FC_HUWTRI	ENSG00000072518	981.729071267569	0.0397399241080135	0.143243664925314	0.27742884216718	0.78145083759989	0.886453829489455	MARK2	2011
FC_HUWTRI	ENSG00000064989	62.1738314670013	-0.0593041629201192	0.213762072777829	-0.277430706717352	0.781449406068409	0.886453829489455	CALCRL	10203
FC_HUWTRI	ENSG00000244588	8.32493140534312	-0.0620723903951653	0.223737835587513	-0.2774335875386	0.781447194283683	0.886453829489455	RAD21L1	642636
FC_HUWTRI	ENSG00000132004	154.417182594208	0.0450238734804749	0.162524515257572	0.277028197309927	0.781758454816623	0.886735235671349	FBXW9	84261
FC_HUWTRI	ENSG00000135924	1681.66880754818	-0.0418248426977216	0.151034965751167	-0.276921588916229	0.78184031505229	0.88676054621163	DNAJB2	3300
FC_HUWTRI	ENSG00000183092	915.154236051742	0.0392231918226679	0.141682925369893	0.276837817402962	0.781904641474947	0.886765967622033	BEGAIN	57596
FC_HUWTRI	ENSG00000173157	34.9725367856286	0.0597588561797107	0.216096096683442	0.276538341491893	0.78213461506606	0.88685208419797	ADAMTS20	80070
FC_HUWTRI	ENSG00000103353	2372.42421658367	0.0283890804582214	0.102723069718057	0.276365187840867	0.782267591937433	0.88685208419797	UBFD1	56061
FC_HUWTRI	ENSG00000157429	25.4279922742977	-0.0589182929786061	0.213175389587422	-0.276384122447888	0.782253050410548	0.88685208419797	ZNF19	7567
FC_HUWTRI	ENSG00000157429	25.4279922742977	-0.0589182929786061	0.213175389587422	-0.276384122447888	0.782253050410548	0.88685208419797	ZNF19	124903710
FC_HUWTRI	ENSG00000164609	1111.8616538317	0.0352591129272337	0.12758805883183	0.276351198145491	0.782278335886686	0.88685208419797	SLU7	10569
FC_HUWTRI	ENSG00000187690	511.417473252162	0.0461846234243652	0.167089175355032	0.276407034305076	0.782235454510076	0.88685208419797	EZHIP	340602
FC_HUWTRI	ENSG00000279453	17.9876441913783	0.0628376575248555	0.227456577708125	0.27626221302551	0.782346676561009	0.886862046688478	NA	NA
FC_HUWTRI	ENSG00000143303	352.27701281969	0.0368756975170367	0.1341868158803	0.274808648488472	0.783463253298527	0.886866025283941	METTL25B	51093
FC_HUWTRI	ENSG00000143178	135.418004782789	-0.0446813798300062	0.162271566089722	-0.275349409059756	0.783047807974852	0.886866025283941	TBX19	9095
FC_HUWTRI	ENSG00000143793	444.133929135226	0.0433858661941029	0.157733442700654	0.275058132576491	0.783271576694473	0.886866025283941	C1orf35	79169
FC_HUWTRI	ENSG00000119979	856.061909443829	0.034713569090483	0.126436229733656	0.2745539720981	0.783658932661329	0.886866025283941	DENND10	404636
FC_HUWTRI	ENSG00000074201	2613.18141771288	-0.0316273780006049	0.114541089914512	-0.276122551515879	0.782453940148243	0.886866025283941	CLNS1A	1207
FC_HUWTRI	ENSG00000086991	115.701285563779	0.0483426876902343	0.176078362913991	0.274552119239365	0.783660356346453	0.886866025283941	NOX4	50507
FC_HUWTRI	ENSG00000175183	477.970560578454	0.0319948872852774	0.115941350386764	0.275957517991182	0.782580695419465	0.886866025283941	CSRP2	1466
FC_HUWTRI	ENSG00000100811	3097.49905655965	0.0260304049024883	0.0946752205475425	0.274944222489735	0.783359091260427	0.886866025283941	YY1	7528
FC_HUWTRI	ENSG00000122386	409.376411866859	0.0410863817408144	0.149139332351323	0.275489913311591	0.782939874139669	0.886866025283941	ZNF205	7755
FC_HUWTRI	ENSG00000103479	1544.87101429979	0.0454444931203418	0.164867729068034	0.275642136743381	0.782822942473199	0.886866025283941	RBL2	5934
FC_HUWTRI	ENSG00000161513	2201.72423444397	0.0459139590503548	0.167163370268846	0.274665191163064	0.783573476351399	0.886866025283941	FDXR	2232
FC_HUWTRI	ENSG00000130175	9312.71137521935	0.0399038996633164	0.144694177875722	0.275780962642394	0.78271630650791	0.886866025283941	PRKCSH	5589
FC_HUWTRI	ENSG00000196214	750.348655878548	0.035337020826746	0.128092905303719	0.27587024232887	0.782647730498776	0.886866025283941	ZNF766	90321
FC_HUWTRI	ENSG00000114383	716.824677119873	0.0392945003407069	0.142796019272997	0.275179241975812	0.783178534065471	0.886866025283941	TUSC2	11334
FC_HUWTRI	ENSG00000083937	1254.7740042796	-0.0375095086539571	0.136532691971011	-0.274729137120664	0.783524344000514	0.886866025283941	CHMP2B	25978
FC_HUWTRI	ENSG00000138744	47.3097305844515	-0.0534463183035813	0.194129888368934	-0.275312156992586	0.783076425307332	0.886866025283941	NAAA	27163
FC_HUWTRI	ENSG00000134982	283.165781733039	-0.0488353540969555	0.177606253306124	-0.274964159132294	0.783343774186993	0.886866025283941	APC	324
FC_HUWTRI	ENSG00000171462	176.698759252613	0.0498594462433933	0.180937142524148	0.275562250778548	0.782884306914819	0.886866025283941	DLK2	65989
FC_HUWTRI	ENSG00000185345	56.3926971902342	0.0507657552267163	0.184828840527558	0.274663602724637	0.783574696825993	0.886866025283941	PRKN	5071
FC_HUWTRI	ENSG00000107165	68.0961725951313	0.0514070573950581	0.186924972500771	0.275014390572379	0.783305182371359	0.886866025283941	TYRP1	7306
FC_HUWTRI	ENSG00000167393	200.521600514664	-0.0441825258030502	0.160314567543466	-0.275598945748153	0.782856119488821	0.886866025283941	PPP2R3B	28227
FC_HUWTRI	ENSG00000292327	200.521600514664	-0.0441825258030502	0.160314567543466	-0.275598945748153	0.782856119488821	0.886866025283941	PPP2R3B	28227
FC_HUWTRI	ENSG00000179304	1142.821473168	0.0291965434440505	0.106384196885447	0.274444365787609	0.78374315234783	0.886892327109717	FAM156B	29057
FC_HUWTRI	ENSG00000179304	1142.821473168	0.0291965434440505	0.106384196885447	0.274444365787609	0.78374315234783	0.886892327109717	FAM156B	727866
FC_HUWTRI	ENSG00000203805	417.193719002468	-0.0339828004601453	0.123934558816958	-0.274199551638663	0.783931272661314	0.887037802026615	PLPP4	196051
FC_HUWTRI	ENSG00000088053	55.630070402034	0.0520849273185466	0.190162688967016	0.273896670274687	0.784164030513246	0.887098962504046	GP6	51206
FC_HUWTRI	ENSG00000164587	15151.4002660113	-0.0503102829495276	0.183598731493424	-0.274023042208925	0.78406691403516	0.887098962504046	RPS14	6208
FC_HUWTRI	ENSG00000178031	277.367178469692	0.040611721325288	0.148256881740496	0.27392806896056	0.78413990039705	0.887098962504046	ADAMTSL1	92949
FC_HUWTRI	ENSG00000123143	4357.90530202489	0.0432515595089456	0.157991609366845	0.27375858554943	0.784270152081748	0.887146549218894	PKN1	5585
FC_HUWTRI	ENSG00000300293	9.7112056579494	-0.0622870163140466	0.227584931741776	-0.273686908168064	0.784325239525649	0.887146549218894	NA	NA
FC_HUWTRI	ENSG00000119977	1569.33837812587	0.0323862016467835	0.118512711914949	0.27327196486758	0.78464416422578	0.887439879520796	TCTN3	26123
FC_HUWTRI	ENSG00000128578	798.673095204838	-0.032213957801288	0.118036023601422	-0.272916325189558	0.784917537048455	0.887681649584265	STRIP2	57464
FC_HUWTRI	ENSG00000157600	727.643071233612	0.0271230881813606	0.0994485130718801	0.272734979574369	0.785056943867538	0.887771889139295	TMEM164	84187
FC_HUWTRI	ENSG00000280424	13.0845372854442	-0.0622239089550441	0.228347560741464	-0.27249649066974	0.785240289259809	0.887911798607219	NA	730668
FC_HUWTRI	ENSG00000106603	146.101720194679	0.0408076615898749	0.150094020169567	0.271880662159446	0.785713780709389	0.888379745070551	COA1	55744
FC_HUWTRI	ENSG00000119707	5710.99885046435	-0.0352136379565138	0.129617478163847	-0.271673530879847	0.785873055355131	0.888492373242378	RBM25	58517
FC_HUWTRI	ENSG00000154358	5413.93503553257	0.0410794315243398	0.151280782855842	0.27154428175775	0.785972446663491	0.888537286549207	OBSCN	84033
FC_HUWTRI	ENSG00000185640	24.8338591261423	-0.0609323268318113	0.22452890880259	-0.27137853720825	0.786099907702633	0.888613923296463	KRT79	338785
FC_HUWTRI	ENSG00000197415	146.602942330853	0.0436665144664474	0.161005078929479	0.271212031053838	0.786227960204782	0.88862376922963	VEPH1	79674
FC_HUWTRI	ENSG00000104427	14.2561879661891	-0.0618792017552521	0.22812045747368	-0.271256696749311	0.786193609230724	0.88862376922963	ZC2HC1A	51101
FC_HUWTRI	ENSG00000197557	253.745562984145	0.0371153195620857	0.136907307489246	0.27109816300347	0.786315534404312	0.888655303813388	IFT70A	92104
FC_HUWTRI	ENSG00000087470	1495.26988704536	-0.0276748413615871	0.102133911599815	-0.270966233722876	0.786417002604053	0.888702534738167	DNM1L	10059
FC_HUWTRI	ENSG00000125841	1828.50367750712	0.0357257273285064	0.13198385152374	0.270682563935334	0.786635188309171	0.888814205182108	NRSN2	80023
FC_HUWTRI	ENSG00000145681	3514.15714630542	-0.039215586608766	0.144835991842197	-0.270758573956482	0.786576723266017	0.888814205182108	HAPLN1	1404
FC_HUWTRI	ENSG00000138375	774.287568412385	0.031890231450115	0.117926706961361	0.270424166601751	0.786833950191282	0.88891069297673	SMARCAL1	50485
FC_HUWTRI	ENSG00000125823	28.2379797339715	-0.0615589138180726	0.227644942052794	-0.27041634776931	0.786839964734035	0.88891069297673	CSTL1	128817
FC_HUWTRI	ENSG00000144834	5.5582390808891	-0.0555358344891025	0.205453985475633	-0.270307895758435	0.78692339144951	0.888937506293416	TAGLN3	29114
FC_HUWTRI	ENSG00000198730	1514.93086009103	-0.0342303484009184	0.126689474794641	-0.27019094093179	0.787013361697336	0.888971706795869	CTR9	9646
FC_HUWTRI	ENSG00000140943	5192.8084117678	0.021762870797671	0.0806484915314335	0.269848454501951	0.78727684377791	0.889153729274489	MBTPS1	8720
FC_HUWTRI	ENSG00000196781	1090.52028060239	-0.0307525822452486	0.113971792518677	-0.269826257582191	0.787293921180057	0.889153729274489	TLE1	7088
FC_HUWTRI	ENSG00000188811	739.786907877527	-0.0397186705837709	0.147260096236276	-0.269717809501109	0.787377358168282	0.889180527628882	NHLRC3	387921
FC_HUWTRI	ENSG00000142794	411.218273376615	-0.0302874077410251	0.112377795306339	-0.269514165662909	0.78753404276274	0.889261735213517	NBPF3	84224
FC_HUWTRI	ENSG00000127329	69.2293288047092	0.0522234746773995	0.193801327504233	0.269469127739896	0.787568696328974	0.889261735213517	PTPRB	5787
FC_HUWTRI	ENSG00000287542	36.3909381871211	-0.060219320403276	0.223572524670619	-0.269350272319887	0.787660149372048	0.889297569708002	HERC3	8916
FC_HUWTRI	ENSG00000135452	602.781343427406	-0.0297834900404414	0.110609516341315	-0.269266976527919	0.787724242882051	0.889302511181829	TSPAN31	6302
FC_HUWTRI	ENSG00000151117	102.441381912575	-0.0453985683657344	0.168862463218588	-0.268849378958586	0.788045592828476	0.889597859945548	TMEM86A	144110
FC_HUWTRI	ENSG00000187720	3685.32937188831	-0.0251047476516943	0.0934596442535348	-0.268615912806075	0.788225265577861	0.889733241490602	THSD4	79875
FC_HUWTRI	ENSG00000102901	93.0632981474874	0.0521888044603275	0.194444097166959	0.268400045158047	0.78839140475564	0.889853327241246	CENPT	80152
FC_HUWTRI	ENSG00000021488	14.2018544724261	0.0612075521614939	0.228443128342979	0.267933435360762	0.788750556611256	0.88992792357561	SLC7A9	11136
FC_HUWTRI	ENSG00000168661	113.601844761602	0.0407877949727178	0.152260665046704	0.267881366209761	0.788790637279189	0.88992792357561	ZNF30	90075
FC_HUWTRI	ENSG00000156265	346.945473423337	0.0395178976665354	0.147454764564228	0.268000140811471	0.788699210345271	0.88992792357561	MAP3K7CL	56911
FC_HUWTRI	ENSG00000128276	6.61923148763705	-0.05917366140445	0.220883360957189	-0.267895513487405	0.788779747237641	0.88992792357561	RFPL3	10738
FC_HUWTRI	ENSG00000148296	872.038919821455	-0.0423260499800428	0.158012922983582	-0.267864483365329	0.788803633111043	0.88992792357561	SURF6	6838
FC_HUWTRI	ENSG00000010671	6.65050693566834	0.059604551146142	0.22253095848186	0.267848354911035	0.788816048294256	0.88992792357561	BTK	695
FC_HUWTRI	ENSG00000189108	118.103098272964	-0.0473461430877911	0.176874935238472	-0.267681472357609	0.788944512448985	0.890005429845487	IL1RAPL2	26280
FC_HUWTRI	ENSG00000053918	201.495916195904	0.0472403546298343	0.176788413677679	0.267214087434276	0.789304330196569	0.890249982856858	KCNQ1	3784
FC_HUWTRI	ENSG00000070778	826.145452602734	-0.0309870004730118	0.11595056225498	-0.26724321012666	0.789281908686944	0.890249982856858	PTPN21	11099
FC_HUWTRI	ENSG00000183691	1049.03090432172	-0.0450489717652083	0.168715384963633	-0.267011640787345	0.789460198335191	0.890249982856858	NOG	9241
FC_HUWTRI	ENSG00000128683	37.0738263601564	0.056263384355201	0.210615215315125	0.267138270475944	0.789362702357755	0.890249982856858	GAD1	2571
FC_HUWTRI	ENSG00000073464	433.598437272672	-0.0348529795723097	0.130503017888834	-0.267066464332636	0.789417987646322	0.890249982856858	CLCN4	1183
FC_HUWTRI	ENSG00000285558	13.5255729719856	0.0610645808989373	0.229042424508046	0.266608166718879	0.789770867043507	0.890506930746707	NA	NA
FC_HUWTRI	ENSG00000136840	590.425261229227	-0.0450759619977725	0.169102246625717	-0.266560397021463	0.789807651175296	0.890506930746707	ST6GALNAC4	27090
FC_HUWTRI	ENSG00000102144	6775.58538603903	0.0223884493540418	0.0841114734583667	0.266175926226327	0.790103722525569	0.890773308793306	PGK1	5230
FC_HUWTRI	ENSG00000169021	2299.28550346742	-0.0262056945853094	0.0985233403217512	-0.265984633689119	0.79025104341854	0.890871955987048	UQCRFS1	7386
FC_HUWTRI	ENSG00000102241	1675.04794448312	-0.0310234526220237	0.11675681200072	-0.265710000901981	0.790462560579019	0.891042953004523	HTATSF1	27336
FC_HUWTRI	ENSG00000065559	1037.73175339521	-0.0397940390697022	0.149857161120429	-0.26554646285954	0.790588521928065	0.891053656520184	MAP2K4	6416
FC_HUWTRI	ENSG00000184349	475.737217744053	0.0324465479662502	0.122189750489309	0.26554230478676	0.790591724657615	0.891053656520184	EFNA5	1946
FC_HUWTRI	ENSG00000164107	64.1673742814807	-0.0510614732015008	0.192648297799741	-0.265050217337396	0.790970776896182	0.891413410741482	HAND2	9464
FC_HUWTRI	ENSG00000166821	202.118350213854	-0.0376573716636718	0.14231431690509	-0.264607050665083	0.791312188046982	0.891730692727632	PEX11A	8800
FC_HUWTRI	ENSG00000126231	16.3475914997275	0.0594271719321451	0.224866137524089	0.264277994839392	0.791565715252929	0.891881412691732	PROZ	8858
FC_HUWTRI	ENSG00000183569	610.792416813255	-0.0324894047032266	0.122910543247553	-0.264333749121831	0.79152275677272	0.891881412691732	SERHL2	253190
FC_HUWTRI	ENSG00000068976	33.4043019293671	0.0545333855767957	0.206593886094799	0.263964179229254	0.79180752089071	0.892086367158757	PYGM	5837
FC_HUWTRI	ENSG00000131263	2287.30224216045	-0.033930405603086	0.128662499899543	-0.263716355811353	0.791998491448707	0.892234021836307	RLIM	51132
FC_HUWTRI	ENSG00000171574	646.855515268668	-0.0294735752388052	0.111909293905756	-0.263370218952737	0.79226524237229	0.892467018865972	ZNF584	201514
FC_HUWTRI	ENSG00000279035	5.21793797548024	-0.0553168621681372	0.210102236874238	-0.263285450888601	0.792330572724655	0.89247310256528	NA	NA
FC_HUWTRI	ENSG00000171385	74.9694277312763	-0.0470927026898154	0.179068057224147	-0.262987734495089	0.792560032913287	0.892664045541118	KCND3	3752
FC_HUWTRI	ENSG00000115738	360.050361306312	0.033749701676347	0.128432600659923	0.262781423898072	0.792719054074141	0.89277562983227	ID2	3398
FC_HUWTRI	ENSG00000066084	1714.90656579452	0.0300647312924972	0.114502463050871	0.262568424219313	0.792883240125655	0.892893013607929	DIP2B	57609
FC_HUWTRI	ENSG00000167711	39.2753133483215	0.0523855983898813	0.199617756966234	0.262429551288579	0.792990292172463	0.892946043934391	SERPINF2	5345
FC_HUWTRI	ENSG00000053108	190.496181977869	-0.0426433621501954	0.162543210355003	-0.262350928451949	0.79305090136222	0.892946773256176	FSTL4	23105
FC_HUWTRI	ENSG00000106336	136.731644988717	-0.0429475943359242	0.163834690446252	-0.262139808235629	0.793213657020282	0.893062507019432	FBXO24	26261
FC_HUWTRI	ENSG00000168785	1635.04989794766	0.0309958764968491	0.118364513122401	0.261867984577405	0.793423223112233	0.893230922179269	TSPAN5	10098
FC_HUWTRI	ENSG00000010539	191.319811439287	0.0338443412044661	0.129378228293387	0.261592245085613	0.793635823410227	0.893330885855496	ZNF200	7752
FC_HUWTRI	ENSG00000196826	4.81463425945227	-0.0520602274831979	0.198977595867891	-0.261638639546951	0.793600051340566	0.893330885855496	NA	NA
FC_HUWTRI	ENSG00000124659	334.455906569087	0.03687487751738	0.141002446993171	0.261519415469194	0.793691978965489	0.893330885855496	TBCC	6903
FC_HUWTRI	ENSG00000142765	362.715397111194	-0.0390839228715869	0.150001129188756	-0.260557524353067	0.794433749045106	0.893471127787443	SYTL1	84958
FC_HUWTRI	ENSG00000198492	1785.25986457437	0.0256160160017242	0.0982589534340795	0.260699051907871	0.794324597250336	0.893471127787443	YTHDF2	51441
FC_HUWTRI	ENSG00000211452	17.3184059097374	0.0592774409834144	0.227395196008279	0.260680269521861	0.794339082757072	0.893471127787443	DIO1	1733
FC_HUWTRI	ENSG00000182771	1019.80115995708	0.0296031698119655	0.11366616131751	0.260439601978581	0.794524698640908	0.893471127787443	GRID1	2894
FC_HUWTRI	ENSG00000110148	14.3990748930068	-0.0596689331599184	0.228829848136125	-0.260756774721202	0.794280080229864	0.893471127787443	CCKBR	887
FC_HUWTRI	ENSG00000140009	211.368214963636	-0.0386104809385744	0.147902214854503	-0.261054109139319	0.794050780431298	0.893471127787443	ESR2	2100
FC_HUWTRI	ENSG00000198130	639.798176847112	-0.033516443561649	0.128612162902317	-0.260600885680659	0.79440030660147	0.893471127787443	HIBCH	26275
FC_HUWTRI	ENSG00000153558	506.73796827192	-0.0332090092795642	0.127266780885676	-0.260940121596978	0.794138683794396	0.893471127787443	FBXL2	25827
FC_HUWTRI	ENSG00000137101	54.7596130551091	-0.0522451283767857	0.200615451165668	-0.260424249843257	0.79453653943655	0.893471127787443	CD72	971
FC_HUWTRI	ENSG00000197976	466.827452821164	0.0359557496421917	0.137693912237751	0.261128099694837	0.793993722800616	0.893471127787443	AKAP17A	8227
FC_HUWTRI	ENSG00000101974	994.959393973175	0.036925384862763	0.141536253644857	0.260889940999966	0.79417738221387	0.893471127787443	ATP11C	286410
FC_HUWTRI	ENSG00000292343	466.827452821164	0.0359557496421917	0.137693912237751	0.261128099694837	0.793993722800616	0.893471127787443	AKAP17A	8227
FC_HUWTRI	ENSG00000172893	612.622457542224	-0.0359572286479545	0.13812759436036	-0.26031893782314	0.794617765772364	0.893494999085024	DHCR7	1717
FC_HUWTRI	ENSG00000111012	159.793591734584	-0.0428565992548333	0.164774314882425	-0.260092717031861	0.794792255624147	0.893595506178997	CYP27B1	1594
FC_HUWTRI	ENSG00000185164	13418.7551952363	0.0232495568655535	0.0894242046059717	0.259991765853525	0.794870125149988	0.893595506178997	NOMO2	283820
FC_HUWTRI	ENSG00000268750	7.97412382401839	-0.058309523324239	0.224293558052076	-0.259969674700603	0.79488716561598	0.893595506178997	NA	NA
FC_HUWTRI	ENSG00000183765	873.293754529472	-0.0318144386038103	0.122498834061207	-0.259712174794367	0.795085800691053	0.893751339363765	CHEK2	11200
FC_HUWTRI	ENSG00000054983	2542.18842942129	-0.0319242810374971	0.123172747647888	-0.259182990126668	0.795494054708179	0.8940999614539	GALC	2581
FC_HUWTRI	ENSG00000137877	245.211635902622	0.0362249622493272	0.139795200313482	0.259128798185452	0.795535865729378	0.8940999614539	SPTBN5	51332
FC_HUWTRI	ENSG00000144357	804.836008634576	0.0374592546391521	0.144587502743275	0.259076710838997	0.795576053533819	0.8940999614539	UBR3	130507
FC_HUWTRI	ENSG00000156876	510.635891519349	0.0352135963293476	0.13596865670163	0.258983189093501	0.795648211260466	0.894113579994783	SASS6	163786
FC_HUWTRI	ENSG00000213339	492.764126354036	-0.0442927455036495	0.171318828964361	-0.258539856777001	0.795990292932536	0.894430501950602	QTRT1	81890
FC_HUWTRI	ENSG00000215115	11.2823842292625	-0.0577746436760562	0.223693612250078	-0.258275786666037	0.79619407191418	0.894591981209142	CXorf49	100130361
FC_HUWTRI	ENSG00000165912	1492.77378242387	0.0387455122705724	0.150152415328553	0.258041218889435	0.796375096039435	0.894676897535411	PACSIN3	29763
FC_HUWTRI	ENSG00000235961	705.120628770214	0.0471356556754295	0.182680647805967	0.258022161852055	0.796389803500498	0.894676897535411	PNMA6A	84968
FC_HUWTRI	ENSG00000235961	705.120628770214	0.0471356556754295	0.182680647805967	0.258022161852055	0.796389803500498	0.894676897535411	PNMA6A	128966702
FC_HUWTRI	ENSG00000198912	550.983108175398	0.0297507628814082	0.115478413025795	0.257630513806615	0.796692077843145	0.894948964565144	C1orf174	339448
FC_HUWTRI	ENSG00000137074	1317.2816492034	0.0268869959917349	0.104436252718166	0.257448877108726	0.796832275579037	0.895038938597302	APTX	54840
FC_HUWTRI	ENSG00000156869	794.941059690425	0.0340482825070178	0.13237072412648	0.25721913007354	0.79700961705332	0.895078667331543	FRRS1	391059
FC_HUWTRI	ENSG00000125652	440.380075884271	-0.0458895644131529	0.178436968017282	-0.257175208271351	0.797043521435883	0.895078667331543	ALKBH7	84266
FC_HUWTRI	ENSG00000124151	1574.43322123395	-0.0342458688788745	0.133164602646276	-0.257169459438418	0.797047959138033	0.895078667331543	NCOA3	8202
FC_HUWTRI	ENSG00000036530	18.4161375820968	0.0584271615503086	0.228045403281848	0.25620845984822	0.797789876587542	0.89578066987505	CYP46A1	10858
FC_HUWTRI	ENSG00000171044	185.571042081519	0.0354682011354398	0.138437385771338	0.256203921634463	0.797793380644157	0.89578066987505	XKR6	286046
FC_HUWTRI	ENSG00000159433	837.301677627968	0.0376351903884434	0.147047052038704	0.255939781632191	0.797997336080821	0.895874581900911	STARD9	57519
FC_HUWTRI	ENSG00000188517	6.00937316940329	0.0553686774016651	0.216270181885436	0.256016233578587	0.79793830236893	0.895874581900911	COL25A1	84570
FC_HUWTRI	ENSG00000184478	16.8560872943644	-0.0581829289110854	0.228011075866597	-0.255175888670981	0.798587252814333	0.896182033068549	OR56A3	390083
FC_HUWTRI	ENSG00000111405	17.4437580415924	0.0576380111363763	0.225653656744228	0.255426887239445	0.798393406339032	0.896182033068549	ENDOU	8909
FC_HUWTRI	ENSG00000186446	306.393357221005	-0.0418645829592189	0.164099155411028	-0.255117601637609	0.798632269732254	0.896182033068549	ZNF501	115560
FC_HUWTRI	ENSG00000147485	64.8111257815202	-0.0443726579614183	0.173845215416025	-0.255242330686128	0.798535938362894	0.896182033068549	PXDNL	137902
FC_HUWTRI	ENSG00000198435	15.9965640980932	0.0580363862104242	0.227361992576886	0.255259841597308	0.798522414492905	0.896182033068549	NRARP	441478
FC_HUWTRI	ENSG00000102054	2841.97028913477	0.0251080845244512	0.0983047570222442	0.25541067680753	0.798405925298475	0.896182033068549	RBBP7	5931
FC_HUWTRI	ENSG00000121680	489.144370230169	0.0457816143140851	0.179784293127391	0.254647464012027	0.798995396341117	0.896521959185648	PEX16	9409
FC_HUWTRI	ENSG00000151715	24.0130808118843	0.0554415726158193	0.218050063159524	0.254260750088656	0.799294120439291	0.896709694345113	TMEM45B	120224
FC_HUWTRI	ENSG00000126773	7006.4204601499	-0.0307942051089685	0.121143060368727	-0.25419702139965	0.799343351627141	0.896709694345113	PCNX4	64430
FC_HUWTRI	ENSG00000196131	5.03995513160203	-0.0499217927106172	0.196346261059648	-0.254253849506467	0.799299451184504	0.896709694345113	VN1R2	317701
FC_HUWTRI	ENSG00000143106	2995.60041303423	0.0361130110460431	0.142673630454962	0.253116227090352	0.800178399688466	0.896846482988825	PSMA5	5686
FC_HUWTRI	ENSG00000116141	731.536752640052	-0.0298163390342197	0.11764068351105	-0.25345261642771	0.799918472544803	0.896846482988825	MARK1	4139
FC_HUWTRI	ENSG00000184471	5.47472746982752	0.0470982255096277	0.185646358722026	0.253698622660029	0.79972839821259	0.896846482988825	C1QTNF8	390664
FC_HUWTRI	ENSG00000166847	1660.02874539663	0.0243687744879639	0.0960113609354428	0.253811364098351	0.799641293595723	0.896846482988825	DCTN5	84516
FC_HUWTRI	ENSG00000125149	561.182668168264	0.0292167164453443	0.115327481153287	0.253336985713847	0.800007817590879	0.896846482988825	PHAF1	80262
FC_HUWTRI	ENSG00000141696	2384.04387717981	-0.0327146037460602	0.129002462282393	-0.253596738909109	0.799807116267262	0.896846482988825	P3H4	10609
FC_HUWTRI	ENSG00000115652	1838.68388304102	0.0221553104731059	0.0875344683327344	0.253103844635115	0.800187968001109	0.896846482988825	UXS1	80146
FC_HUWTRI	ENSG00000085276	2598.79329745689	-0.0293989038421616	0.11606871965851	-0.253288775207111	0.800045069452461	0.896846482988825	MECOM	2122
FC_HUWTRI	ENSG00000145287	330.275455685351	-0.0325805581862669	0.128556468496443	-0.253433830030641	0.799932988159728	0.896846482988825	PLAC8	51316
FC_HUWTRI	ENSG00000164124	274.566375178223	-0.0396202518846305	0.156528423596628	-0.253118577279814	0.800176583626531	0.896846482988825	TMEM144	55314
FC_HUWTRI	ENSG00000164916	4783.25519582036	0.0275406773216408	0.108717776597568	0.253322668873058	0.800018880048379	0.896846482988825	FOXK1	221937
FC_HUWTRI	ENSG00000291316	6.32318727554034	0.0532401975624945	0.210048904219222	0.253465723900799	0.799908344883692	0.896846482988825	TMEM276-ZFTRAF1	157542
FC_HUWTRI	ENSG00000183668	55.1541316944071	-0.0465535877057622	0.1840350123868	-0.252960494321141	0.800298741480475	0.896903135018605	PSG9	5678
FC_HUWTRI	ENSG00000146463	1728.53409039504	-0.0347620252418521	0.137588752908399	-0.252651648532604	0.800537414685878	0.896906737079872	ZMYM4	9202
FC_HUWTRI	ENSG00000169740	1042.56842250882	0.0267810224364407	0.106097358357515	0.252419314213244	0.800716972802799	0.896906737079872	ZNF32	7580
FC_HUWTRI	ENSG00000167977	1155.63531288089	-0.0310130791555105	0.122866844312753	-0.252412107830879	0.800722542378497	0.896906737079872	KCTD5	54442
FC_HUWTRI	ENSG00000088812	3275.89326714418	0.0299292284901248	0.118472692348692	0.252625545151252	0.800557587994528	0.896906737079872	ATRN	8455
FC_HUWTRI	ENSG00000184402	829.451502527324	0.0264851607657503	0.104854501682934	0.252589639363677	0.800585337051198	0.896906737079872	SS18L1	26039
FC_HUWTRI	ENSG00000288695	7.68993436379535	0.0546771890112797	0.216518844937937	0.252528545618984	0.800632552685944	0.896906737079872	NA	NA
FC_HUWTRI	ENSG00000083097	149.212353468868	0.0443171278072267	0.175575397420701	0.252410807312811	0.800723547507178	0.896906737079872	DOP1A	23033
FC_HUWTRI	ENSG00000118985	842.487262433821	0.0357280465275689	0.141601935201262	0.252313264481786	0.800798936171451	0.896923718220912	ELL2	22936
FC_HUWTRI	ENSG00000111252	320.10149576412	-0.0395375973990156	0.15706483857203	-0.251727870849233	0.801251412725631	0.897228065140996	SH2B3	10019
FC_HUWTRI	ENSG00000197535	2111.51923333377	-0.0339340994469434	0.13478659917363	-0.251761671078516	0.801225285222523	0.897228065140996	MYO5A	4644
FC_HUWTRI	ENSG00000165023	13.6213160400549	0.0568391380046814	0.225685238866034	0.251851376236534	0.801155944410235	0.897228065140996	DIRAS2	54769
FC_HUWTRI	ENSG00000177697	1967.7289863818	0.0372952578001676	0.148292346031454	0.251498197973462	0.801428955240927	0.897359398605104	CD151	977
FC_HUWTRI	ENSG00000174233	1822.42483874953	0.0305923406609138	0.121687638840323	0.251400560915285	0.801504434082096	0.897376440294006	ADCY6	112
FC_HUWTRI	ENSG00000182389	49.8541629220608	-0.0506126908039531	0.201544401481872	-0.251124270541971	0.801718031844948	0.897548107821002	CACNB4	785
FC_HUWTRI	ENSG00000089169	18.3308302144968	-0.05746383537322	0.22902624262695	-0.250905026053369	0.801887538461553	0.897602918127589	RPH3A	22895
FC_HUWTRI	ENSG00000129493	591.281749816069	0.0400711167836759	0.159669583478397	0.250962743878501	0.801842913615358	0.897602918127589	HEATR5A	25938
FC_HUWTRI	ENSG00000175356	43.7764846304216	0.0494288824633125	0.197115432808966	0.250761098504227	0.801998819633156	0.897660009167754	SCUBE2	57758
FC_HUWTRI	ENSG00000172379	1346.40163952848	-0.0292581534705002	0.116718678370031	-0.250672419179933	0.802067386262633	0.897664443352272	ARNT2	9915
FC_HUWTRI	ENSG00000135968	2108.64031984462	-0.0378493577512856	0.151034912959323	-0.250600056699998	0.802123337878638	0.897664443352272	GCC2	9648
FC_HUWTRI	ENSG00000150281	246.269971887613	0.0412770748360429	0.164922583771307	0.250281519317455	0.802369647209365	0.89773769994304	CTF1	1489
FC_HUWTRI	ENSG00000253729	19186.2614009958	-0.0352105540057913	0.140641226539385	-0.250357273412508	0.802311068503461	0.89773769994304	PRKDC	5591
FC_HUWTRI	ENSG00000101868	3524.25385266521	0.0244835043065056	0.0977707532411382	0.250417466316541	0.802264523661	0.89773769994304	POLA1	5422
FC_HUWTRI	ENSG00000171759	114.097868490588	0.0464755412267278	0.185860421122367	0.250056149373132	0.802543926594204	0.897797788073985	PAH	5053
FC_HUWTRI	ENSG00000173838	82.7380106681303	0.0433686990730661	0.173419776307314	0.250079316191789	0.802526011157329	0.897797788073985	MARCHF10	162333
FC_HUWTRI	ENSG00000186047	300.133310229854	0.0391786180555767	0.156853448037989	0.249778494165381	0.802758651863657	0.897903097758268	DLEU7	220107
FC_HUWTRI	ENSG00000186047	300.133310229854	0.0391786180555767	0.156853448037989	0.249778494165381	0.802758651863657	0.897903097758268	DLEU7	103689915
FC_HUWTRI	ENSG00000164175	10.8044551716987	0.0571493163103174	0.228757855396068	0.249824497660943	0.802723073928823	0.897903097758268	SLC45A2	51151
FC_HUWTRI	ENSG00000184470	1403.33275771809	0.0375623168876705	0.150441888738135	0.249679907655593	0.802834897542637	0.89792093835561	TXNRD2	10587
FC_HUWTRI	ENSG00000103351	1121.65275044255	0.032585145056087	0.130618352703765	0.24946835097506	0.802998519393542	0.898019770354937	CLUAP1	23059
FC_HUWTRI	ENSG00000127743	48.7755411902237	-0.0481319499706277	0.193043802399391	-0.249331754619332	0.803104170130745	0.898019770354937	IL17B	27190
FC_HUWTRI	ENSG00000180233	428.968503638543	0.0345366707372236	0.138482714709624	0.249393368765491	0.803056514094864	0.898019770354937	ZNRF2	223082
FC_HUWTRI	ENSG00000170456	1803.50311891725	-0.033559130590406	0.134973803288707	-0.24863439995555	0.803643596592148	0.898555480174958	DENND5B	160518
FC_HUWTRI	ENSG00000154493	15.3116839139925	0.0566093098014236	0.228381031014086	0.247872205279309	0.804233285885765	0.899147304310121	C10orf90	118611
FC_HUWTRI	ENSG00000030110	689.497777639871	-0.0360617842103043	0.145549893783698	-0.247762353326728	0.804318284548052	0.899174828728293	BAK1	578
FC_HUWTRI	ENSG00000137558	318.846200553064	-0.041453091253172	0.167461817042562	-0.247537569968181	0.80449221934192	0.899301766284332	PI15	51050
FC_HUWTRI	ENSG00000198740	969.515881122846	0.0309120504074002	0.125036327386598	0.247224555083289	0.804734442803112	0.89950501555385	ZNF652	22834
FC_HUWTRI	ENSG00000197763	159.379516996195	-0.0333378980031147	0.134987710807289	-0.24696987454442	0.804931538641368	0.89965779596572	TXNRD3	114112
FC_HUWTRI	ENSG00000117472	36.4978160237749	0.0512747689106147	0.207755515725691	0.246803406068483	0.805060374360474	0.899696295910376	TSPAN1	10103
FC_HUWTRI	ENSG00000185972	13.152622544719	-0.0564920587439341	0.228926659845329	-0.246769243836005	0.805086814350098	0.899696295910376	CCIN	881
FC_HUWTRI	ENSG00000177311	1674.22642254548	-0.0319251722633077	0.129435899808186	-0.246648513361581	0.805180255945065	0.899733201135583	ZBTB38	253461
FC_HUWTRI	ENSG00000099834	69.6623316134295	-0.0526511949810353	0.213621207090269	-0.246469887976931	0.805318511485632	0.899820173547722	CDHR5	53841
FC_HUWTRI	ENSG00000148057	110.422973149866	-0.0391075957359888	0.158755381060652	-0.24633870974772	0.805420046939256	0.899866106911201	IDNK	414328
FC_HUWTRI	ENSG00000255439	23.9640844087356	0.0538096215347463	0.218605062718315	0.246149932968767	0.805566170967029	0.899961846814778	NA	NA
FC_HUWTRI	ENSG00000173681	257.668183585247	-0.0408602819129166	0.166066367906376	-0.24604790499153	0.805645149285913	0.899982564186169	BCLAF3	256643
FC_HUWTRI	ENSG00000197405	307.819526452913	-0.0338986021294212	0.138124028660202	-0.245421469806785	0.806130106746309	0.900243281363377	C5AR1	728
FC_HUWTRI	ENSG00000057935	1912.59974702786	0.0247551883478415	0.100790282492464	0.24561086382204	0.805983478692562	0.900243281363377	MTA3	57504
FC_HUWTRI	ENSG00000279791	7.55070546365064	0.0545771665860195	0.222376166925194	0.245427229638232	0.806125647408404	0.900243281363377	NA	NA
FC_HUWTRI	ENSG00000186472	2562.56554716436	-0.0353476580029818	0.144066817430765	-0.245355999621279	0.806180795075343	0.900243281363377	PCLO	27445
FC_HUWTRI	ENSG00000178826	29.7760020977283	0.0526164813988509	0.214312305156118	0.245513113960124	0.806059155375072	0.900243281363377	TMEM139	135932
FC_HUWTRI	ENSG00000065534	1646.04375132548	-0.0315214923373566	0.128551277740087	-0.245205593374876	0.806297245687657	0.900305809610901	MYLK	4638
FC_HUWTRI	ENSG00000088448	2950.57042009499	0.0354178660044858	0.144489253276879	0.245124569483489	0.806359979448621	0.900308353122572	ANKRD10	55608
FC_HUWTRI	ENSG00000101421	1740.79498853254	0.0306786032873834	0.125246458258245	0.244945874829669	0.806498340422214	0.90032783250132	CHMP4B	128866
FC_HUWTRI	ENSG00000196812	293.329714106008	0.0333622513858593	0.136174593482102	0.244996151872076	0.806459410942063	0.90032783250132	ZSCAN16	80345
FC_HUWTRI	ENSG00000162244	5386.92811028644	-0.0385735641329603	0.157718542718701	-0.244572156628142	0.806787725194779	0.900583374829522	RPL29	6159
FC_HUWTRI	ENSG00000281179	8.4016921558482	-0.0542354372139544	0.221925873792175	-0.244385371958673	0.806932369862307	0.900677323638846	NA	NA
FC_HUWTRI	ENSG00000279196	9.37797905742216	0.0556738326072674	0.228009197414468	0.244173626496589	0.807096351968206	0.900792840703779	NA	NA
FC_HUWTRI	ENSG00000171953	237.661006525647	0.0422951031204915	0.173370938095216	0.24395728364383	0.807263903189438	0.900912323613392	ATPAF2	91647
FC_HUWTRI	ENSG00000197943	566.005499084427	-0.0283009403780188	0.116138294584884	-0.243683106241361	0.807476258284851	0.901081786315324	PLCG2	5336
FC_HUWTRI	ENSG00000197943	566.005499084427	-0.0283009403780188	0.116138294584884	-0.243683106241361	0.807476258284851	0.901081786315324	PLCG2	105369213
FC_HUWTRI	ENSG00000197816	52.5643124575871	0.0474218100277014	0.194972355258681	0.243223250623321	0.807832456186681	0.90141172917219	CCDC180	100499483
FC_HUWTRI	ENSG00000152705	8.66933959560943	-0.055113767587884	0.226679232731641	-0.243135495579922	0.80790043457791	0.901420039839232	CATSPER3	347732
FC_HUWTRI	ENSG00000197019	377.437733026182	-0.0407904542927956	0.16783706578148	-0.243036030824704	0.807977485510495	0.901438471248299	SERTAD1	29950
FC_HUWTRI	ENSG00000171496	13.2460024033749	-0.0556377903833698	0.229016600192707	-0.242942172473756	0.808050195118554	0.901452056761219	OR1L8	138881
FC_HUWTRI	ENSG00000160058	1530.92747716286	-0.023477456890515	0.0968007979750145	-0.242533712341657	0.808366637792489	0.901494084130691	BSDC1	55108
FC_HUWTRI	ENSG00000283930	115.913976979444	-0.0379722382449566	0.15667352227482	-0.242365383082087	0.808497055142698	0.901494084130691	PLD5P1	NA
FC_HUWTRI	ENSG00000173465	244.562262593609	0.0444777187608037	0.183343395430394	0.242592424212464	0.80832115053821	0.901494084130691	ZNRD2	10534
FC_HUWTRI	ENSG00000137707	6.38248795884079	0.053578725545977	0.221085131029082	0.242344319116282	0.808513375357464	0.901494084130691	BTG4	54766
FC_HUWTRI	ENSG00000171777	13.3103194665689	-0.0555928135113898	0.229036473413381	-0.242724718394751	0.808218657471743	0.901494084130691	RASGRP4	115727
FC_HUWTRI	ENSG00000124541	1075.13550700244	0.0239315584834798	0.0987718577280011	0.242291266297559	0.808554480682988	0.901494084130691	RRP36	88745
FC_HUWTRI	ENSG00000275074	87.4959874827179	-0.0461803081539056	0.190357720847889	-0.242597505098348	0.808317214132219	0.901494084130691	NUDT18	79873
FC_HUWTRI	ENSG00000171045	1268.60224698053	0.0339232249165254	0.140023282421308	0.24226845942988	0.808572151607147	0.901494084130691	TSNARE1	203062
FC_HUWTRI	ENSG00000104313	340.230315941026	0.0386807965756787	0.159981346592134	0.241783166598128	0.808948183092145	0.901845810945367	EYA1	2138
FC_HUWTRI	ENSG00000164011	428.309419706417	0.0306681519851628	0.126943407943704	0.241589165455235	0.809098518160916	0.901879398132924	ZNF691	51058
FC_HUWTRI	ENSG00000141068	452.359489746919	0.0347289496736545	0.143850371578392	0.241424122111001	0.809226418843895	0.901879398132924	KSR1	8844
FC_HUWTRI	ENSG00000176208	971.464620516095	0.0373458630226892	0.154794933717274	0.241260241054786	0.809353423852017	0.901879398132924	ATAD5	79915
FC_HUWTRI	ENSG00000284862	42.5192766591422	0.047908162977575	0.198626486765669	0.241197252983158	0.809402239863452	0.901879398132924	CCDC39	339829
FC_HUWTRI	ENSG00000113712	5501.8327055233	0.0257394807362361	0.106597411371805	0.241464407108898	0.809195199430677	0.901879398132924	CSNK1A1	1452
FC_HUWTRI	ENSG00000177409	401.499943954678	0.0450687232820837	0.186763539195992	0.241314356517885	0.809311484740678	0.901879398132924	SAMD9L	219285
FC_HUWTRI	ENSG00000125962	520.44547454278	-0.0285442381295987	0.118182997618872	-0.241525758397591	0.809147654989078	0.901879398132924	ARMCX5	64860
FC_HUWTRI	ENSG00000167103	253.359742104822	0.0368808375909697	0.153213223048596	0.240715761062424	0.809775422548073	0.902227711550644	PIP5KL1	138429
FC_HUWTRI	ENSG00000177125	414.711586174536	-0.0401053380904062	0.166711435560299	-0.240567408921989	0.809890412325812	0.902288323509837	ZBTB34	403341
FC_HUWTRI	ENSG00000117154	11.4189669395357	-0.0548085045877901	0.228221254895314	-0.240155127588493	0.810209998782013	0.902301906331729	IGSF21	84966
FC_HUWTRI	ENSG00000197323	2209.32053949764	-0.0281709349924867	0.117190715895207	-0.240385381873403	0.810031509593221	0.902301906331729	TRIM33	51592
FC_HUWTRI	ENSG00000204442	948.11798964351	0.0255151989044922	0.106267960533397	0.240102461517303	0.810250826008145	0.902301906331729	NALF1	728215
FC_HUWTRI	ENSG00000279199	10.3015345091762	-0.0539981266588916	0.22491468892978	-0.240082703872446	0.810266142450592	0.902301906331729	NA	NA
FC_HUWTRI	ENSG00000147050	790.462712090057	0.0300123808580599	0.12493105259641	0.240231553599528	0.81015075354887	0.902301906331729	KDM6A	7403
FC_HUWTRI	ENSG00000197021	311.652952781223	-0.0335477455226481	0.13952169638717	-0.240448234155309	0.809982789293857	0.902301906331729	EOLA2	541578
FC_HUWTRI	ENSG00000034533	121.116732388545	-0.0373045487958221	0.155499104147775	-0.239902017444233	0.810406216830632	0.902322944376955	ASTE1	28990
FC_HUWTRI	ENSG00000156976	7853.23961653185	0.0323492124415804	0.134815345022459	0.239952005731924	0.810367463570154	0.902322944376955	EIF4A2	1974
FC_HUWTRI	ENSG00000184113	32.2932368092342	0.0505108076068156	0.210621417285595	0.239818002640846	0.810471350085678	0.902328001306513	CLDN5	7122
FC_HUWTRI	ENSG00000104814	10.8797117361117	-0.0548934476089202	0.229034056798672	-0.239673734012288	0.810583198738536	0.902385063587821	MAP4K1	11184
FC_HUWTRI	ENSG00000198597	183.264233151959	0.0369436630366423	0.154416252670645	0.239247245012735	0.810913869946214	0.902661994572654	ZNF536	9745
FC_HUWTRI	ENSG00000136935	667.926245351374	-0.0261729155626982	0.109420125561507	-0.239196541115152	0.81095318462178	0.902661994572654	GOLGA1	2800
FC_HUWTRI	ENSG00000163565	4154.59646947613	-0.031501708808096	0.131827653881469	-0.238961309562714	0.811135584176692	0.902797542567959	IFI16	3428
FC_HUWTRI	ENSG00000117410	1704.69188234222	-0.0387790621586373	0.162453823566118	-0.238708214478279	0.811331846641382	0.902948498631153	ATP6V0B	533
FC_HUWTRI	ENSG00000105771	1024.67773254453	0.0312253044406436	0.130892280403982	0.238557265136421	0.811448905883595	0.903011291766439	SMG9	56006
FC_HUWTRI	ENSG00000180530	966.075151687362	-0.0340505821018108	0.142838512699826	-0.238385162784267	0.811582374151599	0.903024859224867	NRIP1	8204
FC_HUWTRI	ENSG00000118849	23.4479867455394	-0.0539533550638428	0.226299398799735	-0.238415812635849	0.811558604275448	0.903024859224867	RARRES1	5918
FC_HUWTRI	ENSG00000048028	2172.40943507669	-0.034866420608262	0.146431082086892	-0.238108058148285	0.811797284961143	0.903132944767947	USP28	57646
FC_HUWTRI	ENSG00000146250	90.8834913274707	-0.0433641557500285	0.182123120199403	-0.238103518666658	0.811800805712042	0.903132944767947	PRSS35	167681
FC_HUWTRI	ENSG00000137960	21.367914357908	-0.0522450494279304	0.219635346626583	-0.237871773511736	0.811980548681535	0.903265431460777	GIPC2	54810
FC_HUWTRI	ENSG00000108094	1807.47386691427	-0.0326353171712597	0.137379908826732	-0.237555239699719	0.812226070263767	0.903336119370278	CUL2	8453
FC_HUWTRI	ENSG00000280426	6.31258349870981	0.0502993070760533	0.211677040433677	0.237622875740334	0.812173606361714	0.903336119370278	NA	NA
FC_HUWTRI	ENSG00000163793	29.7623083189593	0.0492035548570989	0.207052919873583	0.237637580224131	0.812162200504066	0.903336119370278	DNAJC5G	285126
FC_HUWTRI	ENSG00000167157	153.695277005046	0.0403381533267061	0.169866681990056	0.237469484033764	0.812292590402851	0.903342637314559	PRRX2	51450
FC_HUWTRI	ENSG00000260537	283.000200762792	0.0296096691406533	0.12499648791398	0.236884008781352	0.812746776102311	0.90371275962933	NA	NA
FC_HUWTRI	ENSG00000134775	584.398607683094	0.0298853467887155	0.126147573403177	0.236907821391061	0.812728302107263	0.90371275962933	FHOD3	80206
FC_HUWTRI	ENSG00000080823	436.083631607515	0.031687162342355	0.133849281567606	0.236737634832578	0.812860336360366	0.903767108537519	MOK	5891
FC_HUWTRI	ENSG00000144355	13.4628707089127	0.0541661371498822	0.228873038815484	0.236664560536335	0.812917030543921	0.903767108537519	DLX1	1745
FC_HUWTRI	ENSG00000213551	1092.03682209277	0.0296397987527427	0.125573716171995	0.236035053005406	0.81340547015023	0.904139718219536	DNAJC9	23234
FC_HUWTRI	ENSG00000084754	7923.01137021699	0.0218506940588413	0.0925885225671621	0.235997869422651	0.813434323442475	0.904139718219536	HADHA	3030
FC_HUWTRI	ENSG00000166529	185.441732634843	0.0327602829559452	0.13880073265752	0.236023847487741	0.813414165253306	0.904139718219536	ZSCAN21	7589
FC_HUWTRI	ENSG00000113269	1679.06245140135	0.023060926642361	0.0978002665988675	0.235796153163329	0.813590853335098	0.904246211498341	RNF130	55819
FC_HUWTRI	ENSG00000183621	405.280804498325	-0.0316625735008344	0.134435650399034	-0.235522150611486	0.813803488625417	0.90441504123953	ZNF438	220929
FC_HUWTRI	ENSG00000074211	1598.73151708006	-0.0241984441521921	0.102785001732486	-0.235427773938968	0.81387673130808	0.904428944305643	PPP2R2C	5522
FC_HUWTRI	ENSG00000136099	21.7455545128242	0.052793405125373	0.224517429220092	0.235141678348812	0.814098770782607	0.90460818493468	PCDH8	5100
FC_HUWTRI	ENSG00000181192	704.331463170325	-0.0259842220547042	0.110607864106622	-0.234922012684888	0.814269263970503	0.904730126020199	DHTKD1	55526
FC_HUWTRI	ENSG00000102119	1741.47778835004	-0.0343561374219601	0.146448401493464	-0.234595509897002	0.814522694893436	0.90494419369987	EMD	2010
FC_HUWTRI	ENSG00000171466	499.338102193922	-0.0312075570655547	0.133301114405295	-0.234113249576216	0.814897060060438	0.905225049859767	ZNF562	54811
FC_HUWTRI	ENSG00000159917	175.293864532148	-0.0385423085357576	0.164581324069676	-0.234183974115075	0.814842155936778	0.905225049859767	ZNF235	9310
FC_HUWTRI	ENSG00000130733	276.029859595193	-0.0405720993540669	0.173450587785758	-0.233911570274876	0.815053630587469	0.905331443776281	YIPF2	78992
FC_HUWTRI	ENSG00000149548	231.3211368827	-0.0395500731170764	0.169436166910759	-0.233421670462524	0.815433987288281	0.905651573558943	CCDC15	80071
FC_HUWTRI	ENSG00000159873	1811.50935480771	-0.0277001476468235	0.118689297044877	-0.233383702966494	0.81546346695218	0.905651573558943	CCDC117	150275
FC_HUWTRI	ENSG00000073711	840.718182037695	0.0358691156379329	0.153809852784084	0.233204277805826	0.815602784214066	0.905738751865464	PPP2R3A	5523
FC_HUWTRI	ENSG00000090273	2648.87332439665	0.0331023804705849	0.142655440789664	0.232044289985351	0.816503614024431	0.906333618071842	NUDC	10726
FC_HUWTRI	ENSG00000258539	8.9335098656324	-0.0528258449100376	0.227367181093897	-0.232337159021301	0.816276153225646	0.906333618071842	NA	NA
FC_HUWTRI	ENSG00000119650	547.862689889511	-0.0248595974382117	0.107108847429826	-0.232096582446178	0.81646299922526	0.906333618071842	IFT43	112752
FC_HUWTRI	ENSG00000268790	9.98498852717347	-0.0531932426432761	0.228864406956108	-0.23242252192355	0.816209857855792	0.906333618071842	NA	NA
FC_HUWTRI	ENSG00000181826	186.624960392645	-0.0362769969469901	0.156290689327105	-0.232112335694323	0.81645076400153	0.906333618071842	RELL1	768211
FC_HUWTRI	ENSG00000176125	24.3981032898579	-0.0527520096346978	0.227310627384189	-0.232070142261932	0.81648353487294	0.906333618071842	UFSP1	402682
FC_HUWTRI	ENSG00000153214	1709.82924473235	0.0321599342360813	0.138645645738112	0.231957765892108	0.81657081712046	0.906340658012812	TMEM87B	84910
FC_HUWTRI	ENSG00000110944	16.6444559381288	-0.0522836414446692	0.225702084419914	-0.231648908245777	0.816810717254678	0.906539365133154	IL23A	51561
FC_HUWTRI	ENSG00000157322	44.9279193456795	-0.0488150954009369	0.210885766784397	-0.231476482008593	0.816944653986757	0.906620447661583	CLEC18A	348174
FC_HUWTRI	ENSG00000186766	23.7189226862675	0.0522694436473051	0.22589701080737	0.231386167796072	0.817014810121762	0.906630741604567	FOXI2	399823
FC_HUWTRI	ENSG00000164199	584.189780589269	-0.0350650649767169	0.151666743528481	-0.23119811344886	0.817160895556613	0.906725285495051	ADGRV1	84059
FC_HUWTRI	ENSG00000185825	3354.76081344789	0.0320771296194563	0.138832693236485	0.231048817621197	0.817276876903615	0.906786414159487	BCAP31	10134
FC_HUWTRI	ENSG00000170790	9.72546883144809	0.0512497928059095	0.22202791877618	0.230825893826321	0.817450064018738	0.906881512370668	OR10A2	341276
FC_HUWTRI	ENSG00000137502	392.151859121956	0.0360248287919748	0.156256468472078	0.230549359935215	0.817664912628402	0.906881512370668	RAB30	27314
FC_HUWTRI	ENSG00000112992	4922.82340274039	0.023507179406986	0.101880492995085	0.23073287845319	0.817522329304082	0.906881512370668	NNT	23530
FC_HUWTRI	ENSG00000118492	63.3880090656204	-0.0422196459887315	0.183041397999147	-0.230656269293399	0.817581849477434	0.906881512370668	ADGB	79747
FC_HUWTRI	ENSG00000148110	2351.35965764104	-0.0242980337584143	0.105393165944918	-0.230546578049598	0.817667074039818	0.906881512370668	MFSD14B	84641
FC_HUWTRI	ENSG00000065978	21591.7556784643	0.0321386391591489	0.139474783742969	0.230426162326056	0.817760633463509	0.906917735592685	YBX1	4904
FC_HUWTRI	ENSG00000177189	1099.95082730033	0.0285649888617084	0.124020778749572	0.230324217842464	0.817839843314274	0.906938040556718	RPS6KA3	6197
FC_HUWTRI	ENSG00000283740	16.5057122295209	0.0523655075607756	0.227745794537528	0.229929635658527	0.818146447274485	0.907210490901834	TAF11L11	112488746
FC_HUWTRI	ENSG00000048342	670.320164411115	0.0240555018206954	0.104722011079019	0.229708172836216	0.818318543713451	0.907333761669326	CC2D2A	57545
FC_HUWTRI	ENSG00000100479	1480.72386717966	0.0320715738267191	0.139973509522327	0.229126024889755	0.818770966517736	0.907767810704446	POLE2	5427
FC_HUWTRI	ENSG00000164362	7.66367391092023	0.0512145375363682	0.223703873942947	0.22893898363794	0.818916340541052	0.907861396809153	TERT	7015
FC_HUWTRI	ENSG00000145491	24.9068432447202	-0.0495587591923552	0.217015757719693	-0.228364795778412	0.819362655288632	0.908173480044624	ROPN1L	83853
FC_HUWTRI	ENSG00000170234	676.79313690585	0.0248583199858456	0.108864683070739	0.228341453671371	0.819380800287373	0.908173480044624	PWWP2A	114825
FC_HUWTRI	ENSG00000127980	670.591922258754	0.0345462871115646	0.151235475629462	0.228427139649467	0.819314192723042	0.908173480044624	PEX1	5189
FC_HUWTRI	ENSG00000090857	4420.46887317541	0.0296195096126527	0.129843446968684	0.22811709257685	0.819555212428892	0.908299190555262	PDPR	55066
FC_HUWTRI	ENSG00000090857	4420.46887317541	0.0296195096126527	0.129843446968684	0.22811709257685	0.819555212428892	0.908299190555262	PDPR	124907803
FC_HUWTRI	ENSG00000090857	4420.46887317541	0.0296195096126527	0.129843446968684	0.22811709257685	0.819555212428892	0.908299190555262	PDPR	128966601
FC_HUWTRI	ENSG00000157500	681.83942129964	0.0340293350297795	0.149330427289634	0.227879445920141	0.819739962136016	0.908436338452861	APPL1	26060
FC_HUWTRI	ENSG00000117983	11.4591267212394	0.0508065240803726	0.223429973098458	0.227393502204755	0.820117772452373	0.908709572048609	MUC5B	727897
FC_HUWTRI	ENSG00000110955	9814.61450211775	-0.0194282389098857	0.0854934042969444	-0.227248395003731	0.820230598138423	0.908709572048609	ATP5F1B	506
FC_HUWTRI	ENSG00000112245	43.2447949370952	-0.0444181888195269	0.195426234272388	-0.227288772077632	0.820199203243773	0.908709572048609	PTP4A1	7803
FC_HUWTRI	ENSG00000135250	2373.40899009142	-0.0258397700298585	0.113624206330069	-0.227414306022047	0.820101597095991	0.908709572048609	SRPK2	6733
FC_HUWTRI	ENSG00000151923	2802.35301138141	-0.0257272254566274	0.113368197400415	-0.226935119782836	0.820474192749727	0.908911826112395	TIAL1	7073
FC_HUWTRI	ENSG00000268107	26.9172462465506	-0.0488108322107327	0.215824643822096	-0.226159679202193	0.821077229487853	0.909512206302671	NA	NA
FC_HUWTRI	ENSG00000158966	734.283782655471	-0.0277215136107733	0.122662099204466	-0.225999015103795	0.821202186347	0.909515317498106	CACHD1	57685
FC_HUWTRI	ENSG00000156535	6222.06683779806	-0.0344666057927051	0.152497081124171	-0.22601485575085	0.821189866046922	0.909515317498106	CD109	135228
FC_HUWTRI	ENSG00000279511	13.2739415028305	0.0506749667648832	0.22434892956548	0.225875678850043	0.821298114470753	0.90955391691072	NA	NA
FC_HUWTRI	ENSG00000038382	6516.49038736545	-0.0289310834781684	0.128264935705373	-0.22555722902028	0.821545809836403	0.909760574069283	TRIO	7204
FC_HUWTRI	ENSG00000137842	179.289912898337	-0.0324811591042893	0.14405947910648	-0.225470474457855	0.821613292005985	0.909767651465026	TMEM62	80021
FC_HUWTRI	ENSG00000100678	9.75996226226321	0.0510612441163341	0.226657797317872	0.225279009681385	0.821762227846933	0.909864914282269	SLC8A3	6547
FC_HUWTRI	ENSG00000107282	176.653243102148	0.0349804232456712	0.155590862810364	0.224823120161662	0.822116879180215	0.910189916344641	APBA1	320
FC_HUWTRI	ENSG00000182196	2367.37249257826	0.041414277202621	0.184470778941313	0.224503183866299	0.822365789775362	0.910358644237803	ARL6IP4	51329
FC_HUWTRI	ENSG00000089723	133.361335859715	0.0368508367454761	0.164168141899371	0.224470084872279	0.82239154182992	0.910358644237803	OTUB2	78990
FC_HUWTRI	ENSG00000119943	478.54537817538	-0.0256695788772206	0.114849882420338	-0.223505486782064	0.823142113298273	0.910883418291992	PYROXD2	84795
FC_HUWTRI	ENSG00000100852	3599.43162707272	0.0346734599616046	0.155054413142935	0.223621238884967	0.823052035905667	0.910883418291992	ARHGAP5	394
FC_HUWTRI	ENSG00000211448	65.9734564835235	-0.0439921733719386	0.196789691225788	-0.223549176269929	0.823108114202336	0.910883418291992	DIO2	1734
FC_HUWTRI	ENSG00000179627	183.586857791715	0.0366761859011085	0.164122907332967	0.223467805299726	0.823171437239701	0.910883418291992	ZBTB42	100128927
FC_HUWTRI	ENSG00000132842	2301.22883306206	-0.029204759031054	0.13058929487776	-0.223638232049507	0.823038812152493	0.910883418291992	AP3B1	8546
FC_HUWTRI	ENSG00000163171	1684.84562188482	0.0231825146909881	0.10400723206362	0.222893295312462	0.823618554700834	0.911310462635027	CDC42EP3	10602
FC_HUWTRI	ENSG00000120328	269.3925380962	0.0313078078240311	0.140568569255361	0.222722675416553	0.823751352172532	0.91138968325062	PCDHB12	56124
FC_HUWTRI	ENSG00000132613	762.857893207493	0.0340414394235422	0.152903239125497	0.222633867132155	0.823820475742998	0.911398449206205	MTSS2	92154
FC_HUWTRI	ENSG00000188710	25.5140948259205	0.0490598615190032	0.220638814185429	0.222353721851371	0.82403853464708	0.911571969838384	QRFP	347148
FC_HUWTRI	ENSG00000196419	11404.4674940662	-0.0218194770356637	0.0982023582071465	-0.222188931447431	0.824166810207052	0.911578441592648	XRCC6	2547
FC_HUWTRI	ENSG00000136059	39.4187193951744	-0.0477249882819509	0.214742711431266	-0.222242645460991	0.824124997819583	0.911578441592648	VILL	50853
FC_HUWTRI	ENSG00000151553	636.329474490416	-0.03543618551723	0.159792381300699	-0.221763924091886	0.824497664590326	0.911673538838665	FHIP2A	57700
FC_HUWTRI	ENSG00000163521	514.126028099706	0.0249202284381508	0.112349073758931	0.22181071551709	0.824461237461166	0.911673538838665	GLB1L	79411
FC_HUWTRI	ENSG00000163932	799.931793075494	-0.0303512841872071	0.136800432659135	-0.22186541078297	0.824418657670516	0.911673538838665	PRKCD	5580
FC_HUWTRI	ENSG00000198961	4010.04580633405	0.0286781916088373	0.129292198763612	0.221809141487881	0.824462462836916	0.911673538838665	PJA2	9867
FC_HUWTRI	ENSG00000268916	1147.2543075241	-0.0301596502453908	0.136081834140018	-0.221628775332047	0.824602880035566	0.911722183494665	CSAG3	389903
FC_HUWTRI	ENSG00000268916	1147.2543075241	-0.0301596502453908	0.136081834140018	-0.221628775332047	0.824602880035566	0.911722183494665	CSAG3	102723547
FC_HUWTRI	ENSG00000155090	3979.25269937941	0.0224292640029012	0.101253873497209	0.221515120639009	0.824691364449786	0.91175232363669	KLF10	7071
FC_HUWTRI	ENSG00000115840	734.843137096501	0.0281485238302134	0.127263264936429	0.221183417259288	0.824949620627343	0.911970139587439	SLC25A12	8604
FC_HUWTRI	ENSG00000099800	575.459683951731	-0.0416257138402337	0.188641382694432	-0.220660563687982	0.825356740154182	0.912352477314139	TIMM13	26517
FC_HUWTRI	ENSG00000142002	1415.9259342667	0.0317745253875743	0.144050377507586	0.220579258016183	0.825420052975209	0.912354741253381	DPP9	91039
FC_HUWTRI	ENSG00000113946	10.8519826598618	-0.0503100546747627	0.22827223049595	-0.220394984380963	0.825563551271348	0.912445629028716	CLDN16	10686
FC_HUWTRI	ENSG00000111880	593.282186200427	0.0306304215811217	0.139088841679021	0.220221990573538	0.825698270999143	0.912526801611818	RNGTT	8732
FC_HUWTRI	ENSG00000108469	786.209893617253	-0.0222676861677394	0.101197438828949	-0.220041993408329	0.825838450072553	0.91254627873269	RECQL5	9400
FC_HUWTRI	ENSG00000237693	13.3354630661544	-0.0504148966071765	0.229050072081084	-0.220104259951202	0.825789957201155	0.91254627873269	IRGM	345611
FC_HUWTRI	ENSG00000140538	43.3632087238872	-0.0453926612350942	0.206576695243135	-0.219737570986254	0.826075542290023	0.912672822596856	NTRK3	4916
FC_HUWTRI	ENSG00000283765	17.0738145663081	0.0496510662329361	0.225953559389753	0.219740137606294	0.826073543272265	0.912672822596856	NA	NA
FC_HUWTRI	ENSG00000127884	1900.230441759	-0.0291319965764908	0.132851083981246	-0.219283092794359	0.82642953140928	0.91299618558954	ECHS1	1892
FC_HUWTRI	ENSG00000183049	854.930448176264	-0.026065249579394	0.119283376131283	-0.218515357502176	0.827027593865708	0.91310548367953	CAMK1D	57118
FC_HUWTRI	ENSG00000175315	17.3304795605741	0.0499423789145075	0.2283397078282	0.218719640966185	0.826868448123665	0.91310548367953	CST6	1474
FC_HUWTRI	ENSG00000100604	5.25662437210613	0.0469962430652387	0.214960735782638	0.218627103662131	0.826940537845182	0.91310548367953	CHGA	1113
FC_HUWTRI	ENSG00000099817	1722.52922615082	0.0341273393197467	0.155862945381027	0.218957361779081	0.82668326217831	0.91310548367953	POLR2E	5434
FC_HUWTRI	ENSG00000143970	3490.15402566884	0.0304767175269867	0.139385562617455	0.218650461028236	0.826922341521321	0.91310548367953	ASXL2	55252
FC_HUWTRI	ENSG00000125827	1612.45978930477	-0.0272203944025881	0.124608289664534	-0.218447700998625	0.827080302803732	0.91310548367953	TMX4	56255
FC_HUWTRI	ENSG00000180376	443.328784098247	0.0341156237988216	0.155944369400443	0.218767910184802	0.826830845332176	0.91310548367953	CCDC66	285331
FC_HUWTRI	ENSG00000157111	5.16291568224745	-0.0464086295049445	0.212348515431784	-0.218549347569389	0.827001113625724	0.91310548367953	TMEM171	134285
FC_HUWTRI	ENSG00000164626	264.175001675047	-0.0340393401373877	0.155822240312284	-0.218449818647	0.827078653002305	0.91310548367953	KCNK5	8645
FC_HUWTRI	ENSG00000166343	39.3076920478129	0.0443205497849572	0.203461844504086	0.217832242172891	0.827559822109819	0.913499434501477	MSS51	118490
FC_HUWTRI	ENSG00000160193	1443.11121327032	-0.0255785279931395	0.117385664875308	-0.217901632369763	0.827505755259592	0.913499434501477	WDR4	10785
FC_HUWTRI	ENSG00000139890	21.2433251682084	0.0478518141919949	0.219932825131538	0.217574680647946	0.827760513803772	0.913598049014126	REM2	161253
FC_HUWTRI	ENSG00000169764	3000.77095759577	0.0272893157330498	0.125468722596401	0.217498952474652	0.827819523264088	0.913598049014126	UGP2	7360
FC_HUWTRI	ENSG00000142182	11.0225438664377	0.0498027621248132	0.228997804238201	0.217481395904604	0.827833203961631	0.913598049014126	DNMT3L	29947
FC_HUWTRI	ENSG00000074356	1044.19097452104	-0.0211578746994645	0.0973728860244356	-0.217287127487984	0.827984588238021	0.913629704211663	NCBP3	55421
FC_HUWTRI	ENSG00000006715	4114.66866723598	0.027784346456526	0.127858868813051	0.217304804230286	0.827970813316466	0.913629704211663	VPS41	27072
FC_HUWTRI	ENSG00000184985	512.601683467606	0.0346062708388297	0.1597056232897	0.216687866876518	0.828451604195464	0.914077297894262	SORCS2	57537
FC_HUWTRI	ENSG00000183665	881.092583177876	0.0257043048683642	0.118676919494551	0.216590597209969	0.82852741414598	0.914093217622013	TRMT12	55039
FC_HUWTRI	ENSG00000081386	436.453665077962	0.0328249118121618	0.151608203926331	0.216511448338984	0.828589102304754	0.914093555931728	ZNF510	22869
FC_HUWTRI	ENSG00000156140	1084.83896780863	0.0241967102185532	0.111852212166087	0.216327507073566	0.828732469114313	0.914183994818545	ADAMTS3	9508
FC_HUWTRI	ENSG00000125863	761.9747864077	-0.030487192504286	0.140990283293794	-0.216236124873635	0.828803696006434	0.914194847857775	MKKS	8195
FC_HUWTRI	ENSG00000198039	199.082708164754	0.0329247907301803	0.152363069058531	0.216094299843305	0.828914242817865	0.914249067104403	ZNF273	10793
FC_HUWTRI	ENSG00000135094	8.52110834851449	0.0476526863090559	0.220774020018067	0.215843722486714	0.829109565900112	0.914388352621761	SDS	10993
FC_HUWTRI	ENSG00000145996	506.090012903832	0.0248659751433339	0.115240430079363	0.21577475132824	0.829163330231282	0.914388352621761	CDKAL1	54901
FC_HUWTRI	ENSG00000279073	18.9553832988349	0.0490148164181934	0.227415822786478	0.215529490506092	0.829354522191529	0.914531473119307	NA	NA
FC_HUWTRI	ENSG00000118564	898.522373576102	0.0279047646172038	0.129572947067052	0.215359496321123	0.829487046317511	0.914542170264336	FBXL5	26234
FC_HUWTRI	ENSG00000135577	40.0179630124906	0.0417301241072465	0.193728319325951	0.215405389632451	0.829451268315605	0.914542170264336	NMBR	4829
FC_HUWTRI	ENSG00000115947	747.407120096923	-0.0298544772830594	0.138698058133246	-0.215247983172039	0.829573982412608	0.914570309896992	ORC4	5000
FC_HUWTRI	ENSG00000216921	24.0593577406682	-0.0481206733038656	0.223769118048872	-0.215046087339701	0.829731386515963	0.914676127618308	FAM240C	285095
FC_HUWTRI	ENSG00000160716	21.8700448489017	0.0491559588458106	0.229035432798598	0.214621634064088	0.830062325419477	0.914851417819713	CHRNB2	1141
FC_HUWTRI	ENSG00000267699	42.8258694881155	0.0440099090886386	0.205150035661405	0.214525476180155	0.830137302255032	0.914851417819713	NA	NA
FC_HUWTRI	ENSG00000204936	12.5080360979714	-0.0491255626872067	0.229049415920848	-0.214475826055731	0.830176016370685	0.914851417819713	CD177	57126
FC_HUWTRI	ENSG00000168026	270.047142454908	0.0328423444805674	0.15314814906935	0.214448197253076	0.83019755979154	0.914851417819713	TTC21A	199223
FC_HUWTRI	ENSG00000288721	8.46778866882324	0.0483664772334393	0.225227772575807	0.214744730102768	0.829966346453275	0.914851417819713	NA	NA
FC_HUWTRI	ENSG00000204590	3992.0934659175	-0.0273853922153897	0.127848175676834	-0.214202448102292	0.830389187079403	0.914994877838436	GNL1	2794
FC_HUWTRI	ENSG00000283515	24.3337910096555	0.0471760489994709	0.220604837918102	0.213848660095953	0.830665077305502	0.915163448341609	NA	NA
FC_HUWTRI	ENSG00000229972	15.8120128727413	0.0488813412276929	0.228538229234831	0.213886934327585	0.830635229366379	0.915163448341609	IQCF3	401067
FC_HUWTRI	ENSG00000143147	1293.34422301923	0.0228534022353133	0.106951481847703	0.213680089705126	0.830796538860903	0.915240572327014	GPR161	23432
FC_HUWTRI	ENSG00000254553	5.58439650942777	-0.0452619299952079	0.212556268071319	-0.212940932798186	0.831373034721966	0.915303556778195	NA	NA
FC_HUWTRI	ENSG00000196427	180.899758809245	0.0323561697558949	0.152247051475141	0.212524114210369	0.831698167017636	0.915303556778195	NBPF4	148545
FC_HUWTRI	ENSG00000008405	774.795406604793	-0.0246877340612457	0.11572614868936	-0.213328917801578	0.831070419506962	0.915303556778195	CRY1	1407
FC_HUWTRI	ENSG00000089009	11147.8724600726	-0.0232881896722252	0.109254482489725	-0.213155461831192	0.831205706219723	0.915303556778195	RPL6	6128
FC_HUWTRI	ENSG00000005194	1215.69324031557	-0.0220569732892003	0.103689968589157	-0.212720416346108	0.831545041262441	0.915303556778195	CIAPIN1	57019
FC_HUWTRI	ENSG00000070423	443.367877125605	0.0413606203743376	0.194057471181907	0.213135934022178	0.831220937217154	0.915303556778195	RNF126	55658
FC_HUWTRI	ENSG00000176531	347.446604340886	0.0273937113188824	0.128435795928305	0.213287200199032	0.831102956628752	0.915303556778195	PHLDB3	653583
FC_HUWTRI	ENSG00000002549	1087.76821411211	0.023307997985967	0.109434263889322	0.212986291108421	0.831337655478561	0.915303556778195	LAP3	51056
FC_HUWTRI	ENSG00000109606	2991.32424008875	-0.0222696744019549	0.104583827353722	-0.212936119909196	0.831376788770118	0.915303556778195	DHX15	1665
FC_HUWTRI	ENSG00000234127	1475.8935969489	0.0246886107641166	0.116126502863356	0.212601001109689	0.831638190523041	0.915303556778195	TRIM26	7726
FC_HUWTRI	ENSG00000154678	526.027415710249	-0.0320961166849632	0.150871322887756	-0.212738352594958	0.831531050385188	0.915303556778195	PDE1C	5137
FC_HUWTRI	ENSG00000158623	1044.5560799861	-0.0241050623756552	0.113292838960252	-0.212767749461308	0.831508119956346	0.915303556778195	COPG2	26958
FC_HUWTRI	ENSG00000104723	3997.2149347077	0.0220231032296959	0.103636390463462	0.212503572646718	0.831714190862378	0.915303556778195	TUSC3	7991
FC_HUWTRI	ENSG00000182916	14.7773859388918	-0.048534031011347	0.227979454331953	-0.212887740930717	0.831414524534142	0.915303556778195	TCEAL7	56849
FC_HUWTRI	ENSG00000115648	169.575962088386	0.0311865796350188	0.146901619754596	0.212295682560322	0.831876363487323	0.915346741913197	MLPH	79083
FC_HUWTRI	ENSG00000146592	1606.34238173828	0.0259533338337378	0.122230034629205	0.212331886450571	0.831848120741085	0.915346741913197	CREB5	9586
FC_HUWTRI	ENSG00000148660	2067.68409083656	-0.0203923435699754	0.09647260457487	-0.211379631138179	0.832591049653804	0.915884497012457	CAMK2G	818
FC_HUWTRI	ENSG00000137857	129.430923941876	-0.0313882894621827	0.148510541272801	-0.211353949646747	0.832611087869638	0.915884497012457	DUOX1	53905
FC_HUWTRI	ENSG00000177483	7.47274430857229	0.0457073909609356	0.216044986531025	0.21156422879719	0.832447018863541	0.915884497012457	RBM44	375316
FC_HUWTRI	ENSG00000144747	781.73788582129	0.0303238834811555	0.143372769182823	0.21150378592805	0.832494178291049	0.915884497012457	TMF1	7110
FC_HUWTRI	ENSG00000156026	918.874396119504	-0.0291275874155434	0.137987422677479	-0.211088712654805	0.832818047790342	0.91604449129875	MCU	90550
FC_HUWTRI	ENSG00000197299	1145.02141233727	0.0317112483277524	0.150313809916263	0.210966965346818	0.832913049028341	0.916081323938704	BLM	641
FC_HUWTRI	ENSG00000279964	4.82017311999332	-0.043289436832617	0.205377967540479	-0.21077936134549	0.833059444001681	0.916174672481577	NA	NA
FC_HUWTRI	ENSG00000139318	12.3502726992257	0.048176673681227	0.229049598083078	0.210332932624283	0.83340783361866	0.916422466089425	DUSP6	1848
FC_HUWTRI	ENSG00000109083	433.268685293651	-0.0270159410547288	0.128398272155652	-0.210407356743699	0.833349751321392	0.916422466089425	IFT20	90410
FC_HUWTRI	ENSG00000151572	133.663634426181	0.0334113608288756	0.15907734980669	0.21003216906415	0.833642565687939	0.916612897831127	ANO4	121601
FC_HUWTRI	ENSG00000141448	19.443041601554	0.0470434576756798	0.224191890216887	0.209835679739215	0.833795924541513	0.916713835974323	GATA6	2627
FC_HUWTRI	ENSG00000064199	54.4717133957085	-0.0406955458816479	0.194682722658766	-0.209035220618821	0.834420743837478	0.916929561641759	SPA17	53340
FC_HUWTRI	ENSG00000068781	25.2341275888111	0.0453494483543833	0.216999160949087	0.208984441027508	0.834460384706045	0.916929561641759	STON1-GTF2A1L	286749
FC_HUWTRI	ENSG00000116117	590.15243322851	-0.0258149765190679	0.123590903806117	-0.208874405187336	0.834546285152592	0.916929561641759	PARD3B	117583
FC_HUWTRI	ENSG00000168032	41.1347028945185	-0.0420140604874273	0.200883737533588	-0.209146150919273	0.834334148041452	0.916929561641759	ENTPD3	956
FC_HUWTRI	ENSG00000163636	950.073813919623	0.0246333030030481	0.117738284388851	0.209220842064357	0.834275842839018	0.916929561641759	PSMD6	9861
FC_HUWTRI	ENSG00000146013	6.87123646993938	0.0427169198581788	0.204464632555913	0.208920825690953	0.834510046337288	0.916929561641759	GFRA3	2676
FC_HUWTRI	ENSG00000169252	36.3194422102558	0.0438065727072239	0.209435765410186	0.209164717503849	0.834319654558651	0.916929561641759	ADRB2	154
FC_HUWTRI	ENSG00000204315	216.70434546365	-0.0339948440137603	0.16264123451626	-0.209017375666573	0.834434674374404	0.916929561641759	FKBPL	63943
FC_HUWTRI	ENSG00000171155	218.508409288631	-0.0315905946750402	0.151111678947934	-0.209054620364088	0.834405599621228	0.916929561641759	C1GALT1C1	29071
FC_HUWTRI	ENSG00000114113	17.7265648835995	-0.0475659250829134	0.227821330618998	-0.208786091072663	0.834615229771285	0.916937661508962	RBP2	5948
FC_HUWTRI	ENSG00000125779	989.741251167931	-0.0222611176503136	0.106751791837218	-0.208531559678726	0.834813943169332	0.917088318211692	PANK2	80025
FC_HUWTRI	ENSG00000178096	177.326781004289	0.0408955405554716	0.196279182340149	0.208353937834326	0.834952619308017	0.91710515611408	BOLA1	51027
FC_HUWTRI	ENSG00000186847	14.5297900583555	0.0476983826859147	0.2290160389784	0.208275293288142	0.835014021739915	0.91710515611408	KRT14	3861
FC_HUWTRI	ENSG00000068697	5789.98829415019	-0.0237531981728735	0.114036583770662	-0.208294543623328	0.834998991775794	0.91710515611408	LAPTM4A	9741
FC_HUWTRI	ENSG00000148908	243.593641314032	-0.0265275506231674	0.127447837150109	-0.208144376682697	0.835116238279465	0.9171133403983	RGS10	6001
FC_HUWTRI	ENSG00000023445	348.773024976443	0.0309730039010467	0.148831395877507	0.208107998439647	0.835144642032054	0.9171133403983	BIRC3	330
FC_HUWTRI	ENSG00000183579	892.55755538087	0.0253692548028193	0.12201755625627	0.207914791782397	0.835295499376971	0.917211368288	ZNRF3	84133
FC_HUWTRI	ENSG00000121281	1913.04998681145	-0.0316102510896606	0.152307267449914	-0.207542631542881	0.83558610222335	0.917348051905969	ADCY7	113
FC_HUWTRI	ENSG00000104679	620.315111023399	0.0296436968039038	0.142846095308745	0.207521925886965	0.835602270979051	0.917348051905969	R3HCC1	203069
FC_HUWTRI	ENSG00000157653	5.6182780242879	0.0446475678867305	0.215149593835028	0.20751871798078	0.835604775994123	0.917348051905969	C9orf43	257169
FC_HUWTRI	ENSG00000261115	203.097655260871	0.0335061299411656	0.161598940949262	0.20734127181988	0.835743344147777	0.917432543199815	TMEM178B	100507421
FC_HUWTRI	ENSG00000125954	80.9786655489299	-0.0375176596625742	0.181145362763809	-0.207113552840393	0.835921177940923	0.917560122495484	CHURC1-FNTB	100529261
FC_HUWTRI	ENSG00000149257	14470.5635351344	-0.0251578403931384	0.121708360720241	-0.20670593412203	0.836239522731789	0.917706630252159	SERPINH1	871
FC_HUWTRI	ENSG00000102531	3073.33613132561	-0.0265811775557896	0.128557701635918	-0.206764567330776	0.836193729323658	0.917706630252159	FNDC3A	22862
FC_HUWTRI	ENSG00000171316	1840.99659149855	-0.0238716309059803	0.115403547264962	-0.206853528091056	0.836124250706898	0.917706630252159	CHD7	55636
FC_HUWTRI	ENSG00000005471	468.540137032654	0.0261419959621968	0.126583612967687	0.206519590879983	0.836385063259614	0.917731090632344	ABCB4	5244
FC_HUWTRI	ENSG00000129675	421.679215719564	0.0299834381010101	0.145129862955201	0.206597301826609	0.836324367636908	0.917731090632344	ARHGEF6	9459
FC_HUWTRI	ENSG00000169962	6.68068447150087	0.044710460329279	0.216820747270213	0.206209326792692	0.836627402685048	0.917794127498028	TAS1R3	83756
FC_HUWTRI	ENSG00000183091	130.242405339303	-0.0367689536069769	0.178247269821002	-0.206280599102027	0.83657173231561	0.917794127498028	NEB	4703
FC_HUWTRI	ENSG00000100298	12.8927531138124	0.0472254732561544	0.228990428181494	0.206233394256655	0.836608603643108	0.917794127498028	APOBEC3H	164668
FC_HUWTRI	ENSG00000132549	2382.51283176209	0.0349353183436762	0.169509714655919	0.206096260704526	0.836715719600606	0.917823401317931	VPS13B	157680
FC_HUWTRI	ENSG00000152404	509.801088963182	0.0301356491284661	0.146553546891787	0.205628930637331	0.837080777045515	0.918088594178952	CWF19L2	143884
FC_HUWTRI	ENSG00000008869	943.712352588071	-0.0266759375482353	0.129697560327239	-0.205678021089443	0.837042428119251	0.918088594178952	HEATR5B	54497
FC_HUWTRI	ENSG00000177363	8.66938012026588	-0.0456294034420967	0.222280419524213	-0.205278555528038	0.837354497499211	0.918124314559206	LRRN4CL	221091
FC_HUWTRI	ENSG00000165506	987.132367174231	0.0256339911813288	0.124827936950159	0.205354600962153	0.837295087522079	0.918124314559206	DNAAF2	55172
FC_HUWTRI	ENSG00000179922	66.7273933339498	0.041626681133062	0.202788340257075	0.205271570743623	0.837359954360941	0.918124314559206	ZNF784	147808
FC_HUWTRI	ENSG00000186866	2263.74056987307	-0.0253299853857305	0.123367450665886	-0.205321462419867	0.837320976668355	0.918124314559206	POFUT2	23275
FC_HUWTRI	ENSG00000203811	26.2700748601048	-0.046029992220364	0.224433124404461	-0.205094467862111	0.837498318572893	0.918140824513216	H3C14	126961
FC_HUWTRI	ENSG00000203852	26.2700748601048	-0.046029992220364	0.224433124404461	-0.205094467862111	0.837498318572893	0.918140824513216	H3C15	333932
FC_HUWTRI	ENSG00000187790	726.083980977885	-0.0291743733509204	0.14236243341877	-0.204930280062731	0.837626597177928	0.918213859784594	FANCM	57697
FC_HUWTRI	ENSG00000155265	6.37353175036014	0.0437333412912379	0.213549900165091	0.204792141122185	0.837734527362938	0.918264579824001	GOLGA7B	401647
FC_HUWTRI	ENSG00000116212	1360.23532901943	-0.0244735698818259	0.119590179653674	-0.204645314127798	0.837849249012127	0.918322736166084	LRRC42	115353
FC_HUWTRI	ENSG00000123472	1303.61289731645	0.0230554942806368	0.112893254637657	0.204223842732109	0.838178580170141	0.91860168841729	ATPAF1	64756
FC_HUWTRI	ENSG00000173085	567.767479985445	-0.0229024988960572	0.112178223131824	-0.204161719241567	0.838227124892731	0.91860168841729	COQ2	27235
FC_HUWTRI	ENSG00000120729	102.231422236506	0.0375108549157859	0.183852542138392	0.204026849340763	0.838332517450502	0.918649584243773	MYOT	9499
FC_HUWTRI	ENSG00000170209	25.1267320262215	0.0450379250031551	0.22097720827507	0.203812535033443	0.838499996905729	0.918697907145388	ANKK1	255239
FC_HUWTRI	ENSG00000128510	958.814134371136	0.0203503291437612	0.0998273158800608	0.203855317198065	0.838466563491903	0.918697907145388	CPA4	51200
FC_HUWTRI	ENSG00000160284	311.632843205225	0.039345967490553	0.193174388177999	0.203681077298394	0.838602730344407	0.918710710184586	SPATC1L	84221
FC_HUWTRI	ENSG00000100060	75.4696430179849	-0.0392273013018533	0.192630910898658	-0.203639702054312	0.838635065420982	0.918710710184586	MFNG	4242
FC_HUWTRI	ENSG00000147400	757.199882887933	-0.025829310417826	0.126898870880787	-0.203542476292724	0.838711049185632	0.918726365904556	CETN2	1069
FC_HUWTRI	ENSG00000151917	66.0429277511293	0.0351702470380239	0.173183411196966	0.203080923253231	0.839071782084098	0.919013173926481	BEND6	221336
FC_HUWTRI	ENSG00000107341	3120.70391871468	-0.0172058707235067	0.084737299521103	-0.203049552213093	0.839096301764596	0.919013173926481	UBE2R2	54926
FC_HUWTRI	ENSG00000198162	1692.47271695559	-0.0257149303898081	0.12686797953769	-0.202690469916159	0.839376972472195	0.91919174281445	MAN1A2	10905
FC_HUWTRI	ENSG00000100916	379.136159884494	-0.027578817780858	0.13606974247467	-0.202681487296795	0.839383993849337	0.91919174281445	BRMS1L	84312
FC_HUWTRI	ENSG00000212724	7.17487918303808	0.0445301450365346	0.219789003036046	0.202604063085138	0.839444513985799	0.91919174281445	KRTAP2-3	730755
FC_HUWTRI	ENSG00000089916	1508.74591199287	0.0267771480805152	0.132637562972898	0.201882087399228	0.840008905936443	0.91967450574956	GPATCH2L	55668
FC_HUWTRI	ENSG00000204406	529.235737665298	-0.0264487430947086	0.130982315110233	-0.201926062098152	0.839974527123781	0.91967450574956	MBD5	55777
FC_HUWTRI	ENSG00000119630	230.823760736804	0.0346747457124317	0.171836966393591	0.201788628140755	0.840081972108293	0.919686887351077	PGF	5228
FC_HUWTRI	ENSG00000174898	7.54849436296513	0.0447717461761473	0.222012744278509	0.201662955528275	0.840180224757174	0.919726838215513	CATSPERD	257062
FC_HUWTRI	ENSG00000171988	3963.04271553354	-0.0293957324109981	0.146066862963753	-0.201248468095688	0.840504294611796	0.920013962172647	JMJD1C	221037
FC_HUWTRI	ENSG00000198610	21.3697363358993	-0.0451460782799859	0.22464235742475	-0.200968681051653	0.840723063325868	0.920185790022698	AKR1C4	1109
FC_HUWTRI	ENSG00000007923	781.648183397192	-0.0203011786687688	0.101172149731717	-0.200659753920445	0.840964631299142	0.920268129771486	DNAJC11	55735
FC_HUWTRI	ENSG00000143995	348.455216038039	-0.0238993532182684	0.119118331240764	-0.200635393136615	0.840983681040838	0.920268129771486	MEIS1	4211
FC_HUWTRI	ENSG00000106780	518.30745403495	-0.0260355153790795	0.129707912377135	-0.200724187922933	0.840914245392981	0.920268129771486	MEGF9	1955
FC_HUWTRI	ENSG00000177303	1018.70833458089	0.034513714066712	0.172149208754558	0.200487207094398	0.841099562151249	0.92032730929878	CASKIN2	57513
FC_HUWTRI	ENSG00000170906	151.862432107635	0.0381484175527171	0.190504800529158	0.200249114178507	0.841285757418243	0.920447217924331	NDUFA3	4696
FC_HUWTRI	ENSG00000170889	9803.01646255903	-0.0359209016700999	0.179505803213065	-0.200109974313552	0.841394572764163	0.920447217924331	RPS9	6203
FC_HUWTRI	ENSG00000270800	43.4167975050273	0.0384992863670459	0.192322149964088	0.200181239520434	0.841338838910864	0.920447217924331	RPS10-NUDT3	100529239
FC_HUWTRI	ENSG00000169371	552.449661113298	0.0218681171602194	0.109493721794906	0.199720283517084	0.841699349412251	0.920645369919004	SNUPN	10073
FC_HUWTRI	ENSG00000186951	1391.74827571375	-0.0270277947900576	0.135279046265548	-0.199792913508593	0.841642543793613	0.920645369919004	PPARA	5465
FC_HUWTRI	ENSG00000091732	607.301979411697	-0.0209925867657127	0.105204807819905	-0.199540184528914	0.84184021260637	0.920731818899388	ZC3HC1	51530
FC_HUWTRI	ENSG00000143612	3910.65505765429	-0.0190573556403397	0.0956944498802318	-0.199147972157124	0.842146996346027	0.920932080304379	C1orf43	25912
FC_HUWTRI	ENSG00000167799	138.082890008957	0.036222098427055	0.181852453656034	0.199183996139901	0.842118817825407	0.920932080304379	NUDT8	254552
FC_HUWTRI	ENSG00000005108	43.2235435039649	0.0385223661971775	0.193780484009539	0.19879383826537	0.84242401615016	0.921167372678477	THSD7A	221981
FC_HUWTRI	ENSG00000172640	6.69041209440489	-0.0430354442337497	0.216571998203972	-0.198711950716814	0.84248807513119	0.921169780826262	OR10AD1	121275
FC_HUWTRI	ENSG00000156050	629.227463058062	-0.0232093281755261	0.116996126649788	-0.198376893664181	0.842750194373295	0.921388730240593	FAM161B	145483
FC_HUWTRI	ENSG00000182986	1516.40636112515	0.0228422163732848	0.115254230847838	0.198189829607573	0.842896544460223	0.921481085017005	ZNF320	162967
FC_HUWTRI	ENSG00000125503	1354.27044409097	-0.0347151140851124	0.175401645907416	-0.197917835408662	0.843109349560073	0.92164607161775	PPP1R12C	54776
FC_HUWTRI	ENSG00000176024	167.106075822228	0.0269607869811606	0.136280619568197	0.197832876505739	0.843175822767017	0.921651082842514	ZNF613	79898
FC_HUWTRI	ENSG00000002016	922.311306257801	-0.0231463539854036	0.117095208531123	-0.197671230751098	0.843302300080258	0.92165403293668	RAD52	5893
FC_HUWTRI	ENSG00000196453	185.117111333939	0.0331550550201719	0.167681286002587	0.197726626569767	0.843258955991649	0.92165403293668	ZNF777	27153
FC_HUWTRI	ENSG00000166002	382.819247741143	0.0250105924903672	0.126847612454753	0.197170384261577	0.843694205602355	0.921893842827291	SMCO4	56935
FC_HUWTRI	ENSG00000138944	446.011914522718	-0.0276779225805872	0.140332777961305	-0.197230632662449	0.84364706000368	0.921893842827291	SHISAL1	85352
FC_HUWTRI	ENSG00000158571	41.8337683250323	-0.0409202643113033	0.207555381605852	-0.197153472941554	0.843707439154792	0.921893842827291	PFKFB1	5207
FC_HUWTRI	ENSG00000126870	364.772334080737	0.028079356199716	0.142525734389005	0.19701253475444	0.843817728706578	0.921946706962463	DYNC2I1	55112
FC_HUWTRI	ENSG00000115760	4227.92949972195	-0.032228709076328	0.163842012150036	-0.19670601363718	0.844057603839331	0.922141136848017	BIRC6	57448
FC_HUWTRI	ENSG00000169385	5.04164468304167	0.0398962834222107	0.202908276781238	0.19662225738196	0.844123151735398	0.922145097978546	RNASE2	6036
FC_HUWTRI	ENSG00000086061	6820.99711285296	0.0243217546304211	0.123864027467108	0.196358499943656	0.844329576146325	0.922302944910957	DNAJA1	3301
FC_HUWTRI	ENSG00000148358	3889.46072827181	-0.017959600392731	0.0915438717180826	-0.196185720088824	0.844464804592788	0.922383003520302	GPR107	57720
FC_HUWTRI	ENSG00000169752	16.8357584398684	0.0443690257382673	0.226313931225971	0.196050793240676	0.844570410068931	0.922430696497728	NRG4	145957
FC_HUWTRI	ENSG00000162738	2126.83132226011	0.0241875084083626	0.123573397598661	0.195733943376051	0.844818415285839	0.922566241874072	VANGL2	57216
FC_HUWTRI	ENSG00000067900	3314.06589019949	-0.028623868632908	0.146201826751859	-0.195783248874789	0.844779821798349	0.922566241874072	ROCK1	6093
FC_HUWTRI	ENSG00000185220	135.944200445426	-0.029563505582982	0.151726429119766	-0.194847435311655	0.845512385896288	0.923256375624543	PGBD2	267002
FC_HUWTRI	ENSG00000141040	133.314178055038	0.0304607619607452	0.156697742278993	0.194391836906694	0.84586908121495	0.92357814777132	ZNF287	57336
FC_HUWTRI	ENSG00000179695	8.08607142442756	-0.0436237234153395	0.224788949291257	-0.194065248994142	0.846124791588203	0.923721896952681	OR6C2	341416
FC_HUWTRI	ENSG00000125304	3137.55570868009	0.0216076483076432	0.111328803219147	0.194088570817645	0.846106530631319	0.923721896952681	TM9SF2	9375
FC_HUWTRI	ENSG00000115486	1930.89681297761	-0.0181431297615225	0.0936995998963577	-0.193630813595691	0.84646496902813	0.924025532822674	GGCX	2677
FC_HUWTRI	ENSG00000115226	139.271438848454	-0.0347083113122948	0.179466397649719	-0.19339726972198	0.846647853519425	0.92415743125495	FNDC4	64838
FC_HUWTRI	ENSG00000110777	5.8792543251494	0.0383742005589782	0.198658475845734	0.193166691708524	0.846828423596584	0.924286784242181	POU2AF1	5450
FC_HUWTRI	ENSG00000187051	1178.42025415354	-0.0299614437523033	0.155317993807886	-0.192903880727193	0.84703424573814	0.924443678089584	RPS19BP1	91582
FC_HUWTRI	ENSG00000118971	5.0593994410129	0.0406819388993829	0.21120013337486	0.192622695115331	0.847254469646335	0.924616265716929	CCND2	894
FC_HUWTRI	ENSG00000132185	8.32456842268573	-0.0431671313680482	0.224431835239023	-0.192339608692656	0.847476194314515	0.924790465723731	FCRLA	84824
FC_HUWTRI	ENSG00000023318	1269.72250127722	0.0234794776652734	0.122277126594198	0.192018559147165	0.847727667835995	0.924997100631129	ERP44	23071
FC_HUWTRI	ENSG00000100439	1584.51453367124	0.0242574592613362	0.126417982212632	0.191882980860553	0.847833869027907	0.925045203133094	ABHD4	63874
FC_HUWTRI	ENSG00000163126	21.4211721665155	0.0420183634352725	0.219183862784393	0.191703727188188	0.847974286266689	0.925066142157749	ANKRD23	200539
FC_HUWTRI	ENSG00000100325	420.8366481236	0.0229739680421287	0.119843411384897	0.191699883845462	0.847977296977937	0.925066142157749	ASCC2	84164
FC_HUWTRI	ENSG00000084623	4978.42899739968	-0.0219138240333802	0.114391566949254	-0.191568527451866	0.848080197323723	0.925110628372758	EIF3I	8668
FC_HUWTRI	ENSG00000030304	10.205313686961	0.0433918811122736	0.226787338035315	0.191332909007101	0.848264779671545	0.92524420265646	MUSK	4593
FC_HUWTRI	ENSG00000151164	14.9061479437262	0.0437874454861725	0.229045922717132	0.191173215251901	0.848389887717374	0.925312890573248	RAD9B	144715
FC_HUWTRI	ENSG00000277791	1869.71575598394	0.0308524438322115	0.161488687527525	0.1910501862674	0.848486274278031	0.925332650312547	PSMB3	5691
FC_HUWTRI	ENSG00000120913	189.945126804827	0.0350692844674624	0.183617020880562	0.190991468542963	0.848532277240676	0.925332650312547	PDLIM2	64236
FC_HUWTRI	ENSG00000150637	13.7620866708446	0.0437098392067387	0.229032135286596	0.190845879125403	0.848646342887047	0.925336431986528	CD226	10666
FC_HUWTRI	ENSG00000203952	15.0157347956645	-0.0437054847512282	0.229030265071269	-0.190828424957846	0.848660018001075	0.925336431986528	CCDC160	347475
FC_HUWTRI	ENSG00000100554	2269.28574394281	-0.023642549024266	0.123959129665501	-0.1907285819775	0.848738244557307	0.925353974518443	ATP6V1D	51382
FC_HUWTRI	ENSG00000149218	998.136092913198	-0.0220251775138025	0.115583182370627	-0.190556939704056	0.848872729039787	0.925432846329467	ENDOD1	23052
FC_HUWTRI	ENSG00000149021	20.4108944709205	0.042648112471718	0.224366349302875	0.190082481638753	0.84924449743978	0.925576312504985	SCGB1A1	7356
FC_HUWTRI	ENSG00000130244	311.305670890456	-0.0309255465595537	0.162704624895948	-0.190071711725041	0.849252936749135	0.925576312504985	FAM98C	147965
FC_HUWTRI	ENSG00000174586	358.246447435817	0.0274673568308367	0.144345130109302	0.190289459783213	0.849082312627866	0.925576312504985	ZNF497	162968
FC_HUWTRI	ENSG00000182504	1042.51690455757	-0.0277734647573408	0.146029692025452	-0.190190531611202	0.849159830387801	0.925576312504985	CEP97	79598
FC_HUWTRI	ENSG00000072778	6874.53500527067	0.0255609472214405	0.134885834097312	0.189500605400859	0.849700480652311	0.925928549529798	ACADVL	37
FC_HUWTRI	ENSG00000013275	2028.39883273065	0.027704787297951	0.146141215293898	0.189575454413974	0.849641822929617	0.925928549529798	PSMC4	5704
FC_HUWTRI	ENSG00000116791	750.414193016734	0.0250568902696208	0.132400218482078	0.189251124785814	0.849895999787468	0.926057785942538	CRYZ	1429
FC_HUWTRI	ENSG00000175591	41.5050126723563	0.039318574634091	0.207852886967294	0.189165400624326	0.849963184348905	0.926057785942538	P2RY2	5029
FC_HUWTRI	ENSG00000129535	23.5694113556181	-0.041793793317431	0.221001106778199	-0.189111239878885	0.850005632289051	0.926057785942538	NRL	4901
FC_HUWTRI	ENSG00000197429	818.783386841182	-0.0252440201213823	0.133641717090494	-0.188893263802415	0.850176473243994	0.926176155051175	IPP	3652
FC_HUWTRI	ENSG00000111291	92.8571780166442	0.030472947629885	0.161490256907418	0.188698366164314	0.850329232196296	0.926226608497583	GPRC5D	55507
FC_HUWTRI	ENSG00000111364	914.182025898537	-0.0215240668332307	0.114175873993705	-0.18851676873888	0.850471571622076	0.926226608497583	DDX55	57696
FC_HUWTRI	ENSG00000083845	9858.6579688828	-0.0295984579961184	0.156950514545949	-0.188584650912075	0.850418363746784	0.926226608497583	RPS5	6193
FC_HUWTRI	ENSG00000279493	9.35749909980365	0.0429728748380845	0.227893113521219	0.188565920988583	0.850433044697148	0.926226608497583	NA	NA
FC_HUWTRI	ENSG00000168591	1389.3221322535	0.0231400310973274	0.122957761211224	0.188194961175131	0.850723822317482	0.926433576742373	TMUB2	79089
FC_HUWTRI	ENSG00000184144	5.01583506338474	0.0399819715120374	0.212558923983642	0.188098296522777	0.850799596441789	0.92644834675425	CNTN2	6900
FC_HUWTRI	ENSG00000113384	2241.48169157466	0.0211989350503217	0.112791021471286	0.18794878150579	0.850916801971365	0.926508226581674	GOLPH3	64083
FC_HUWTRI	ENSG00000123094	1956.21749749187	-0.022123894207427	0.118114612905622	-0.18730869672413	0.85141860466303	0.926591630991097	RASSF8	11228
FC_HUWTRI	ENSG00000175970	2418.99359750076	-0.0166811913003085	0.0890946174974255	-0.187230068087902	0.851480250746431	0.926591630991097	UNC119B	84747
FC_HUWTRI	ENSG00000100577	1086.41935108083	-0.0266534685987524	0.142007307978974	-0.187690823649011	0.851119024098256	0.926591630991097	GSTZ1	2954
FC_HUWTRI	ENSG00000173868	69.6880071125022	0.0356174499771397	0.190247749289989	0.187216143739231	0.851491167748668	0.926591630991097	PHOSPHO1	162466
FC_HUWTRI	ENSG00000204308	761.314065417749	-0.0277574872479545	0.147929627609341	-0.187639810202576	0.851159016471428	0.926591630991097	RNF5	6048
FC_HUWTRI	ENSG00000106608	49.5164294740199	-0.0357088594969879	0.190528426160234	-0.18742011476522	0.851331252727059	0.926591630991097	URGCP	55665
FC_HUWTRI	ENSG00000091656	1259.77871623978	0.0301049068808228	0.160760001946489	0.187266151507286	0.851451960667284	0.926591630991097	ZFHX4	79776
FC_HUWTRI	ENSG00000067992	366.681177636947	0.0281874639040923	0.150387022605951	0.187432821101526	0.851321291053379	0.926591630991097	PDK3	5165
FC_HUWTRI	ENSG00000262660	171.461005606792	-0.02911904835863	0.156245169799608	-0.186367670731688	0.852156443276425	0.926909192409065	NA	NA
FC_HUWTRI	ENSG00000211669	5.69853544610474	-0.0395961473657433	0.212408537467903	-0.186415046390151	0.852119293923977	0.926909192409065	IGLV3-10	NA
FC_HUWTRI	ENSG00000088726	7.94141359661364	0.0406345194764239	0.217921957755259	0.186463630810711	0.852081197068372	0.926909192409065	TMEM40	55287
FC_HUWTRI	ENSG00000146247	1100.36308679035	-0.0283857541603014	0.152065053515157	-0.186668491570761	0.851920561905063	0.926909192409065	PHIP	55023
FC_HUWTRI	ENSG00000106263	11093.6717688879	-0.0227669976102372	0.121966126129547	-0.18666656335428	0.851922073827135	0.926909192409065	EIF3B	8662
FC_HUWTRI	ENSG00000131558	1556.35720575149	0.0210850547856192	0.113031462015591	0.186541467389945	0.852020163223914	0.926909192409065	EXOC4	60412
FC_HUWTRI	ENSG00000143641	5700.99885155087	0.0206825185404527	0.111157494828657	0.186064993389188	0.852393793727247	0.926964245376527	GALNT2	2590
FC_HUWTRI	ENSG00000141367	9752.91161350961	-0.0281733505215879	0.15129969595034	-0.18620890375639	0.852280941885832	0.926964245376527	CLTC	1213
FC_HUWTRI	ENSG00000105750	16.9509272389668	0.0425036394721999	0.228364725986941	0.186121737008677	0.852349296072073	0.926964245376527	ZNF85	7639
FC_HUWTRI	ENSG00000174501	909.746050355241	-0.0332637204664017	0.178942201697065	-0.185890863926636	0.852530346862943	0.927045047497842	ANKRD36C	400986
FC_HUWTRI	ENSG00000175414	1366.43335658156	0.0239694625301446	0.129022762018644	0.185777006747701	0.8526196365833	0.927074447137742	ARL10	285598
FC_HUWTRI	ENSG00000187642	22.9868797448947	0.0417524476332501	0.225041842914436	0.185531930829081	0.852811837811842	0.927080362704865	PERM1	84808
FC_HUWTRI	ENSG00000215421	448.204875277817	-0.0243719885497158	0.131331261263023	-0.185576444749929	0.852776927039758	0.927080362704865	ZNF407	55628
FC_HUWTRI	ENSG00000149488	6.69846914681203	0.0401892622470897	0.216496704894727	0.185634521627625	0.852731379730034	0.927080362704865	TMC2	117532
FC_HUWTRI	ENSG00000007080	1049.96968808595	-0.0341775138086263	0.184346660584262	-0.185398063085631	0.852916827521013	0.927126817185615	CCDC124	115098
FC_HUWTRI	ENSG00000104886	1005.14553716713	-0.031804066954673	0.171811512652068	-0.185110220285871	0.853142585512742	0.927236854726007	PLEKHJ1	55111
FC_HUWTRI	ENSG00000113645	1495.20505551245	-0.0213098377940715	0.115072629452571	-0.185185981196812	0.853083164304107	0.927236854726007	WWC1	23286
FC_HUWTRI	ENSG00000164794	14.7581110808367	0.0422585097238507	0.228655676226469	0.184812861072367	0.853375819955337	0.927371449287372	KCNV1	27012
FC_HUWTRI	ENSG00000279561	104.981400734598	-0.028937221611145	0.156592166796345	-0.184793544933694	0.853390971060579	0.927371449287372	NA	100132249
FC_HUWTRI	ENSG00000125813	20.7465083214652	0.0409280873299847	0.221619299151202	0.184677451317365	0.853482033183915	0.927402731716517	PAX1	5075
FC_HUWTRI	ENSG00000168994	879.304621841792	0.0244593580923043	0.132503304038826	0.184594325928184	0.853547236714806	0.92740591340704	PXDC1	221749
FC_HUWTRI	ENSG00000185436	113.048041750365	-0.0285597169358871	0.155092398363111	-0.184146465186653	0.853898555755054	0.92749318191889	IFNLR1	163702
FC_HUWTRI	ENSG00000256269	462.341245334476	0.0257682138584403	0.139746898704154	0.184392026566485	0.853705924454289	0.92749318191889	HMBS	3145
FC_HUWTRI	ENSG00000288864	28.7181168981182	-0.0410529413489888	0.223094937464468	-0.184015566715973	0.854001242980918	0.92749318191889	ARHGAP11A-SCG5	114118903
FC_HUWTRI	ENSG00000134504	591.313725450268	-0.0197700445757998	0.10733565013245	-0.184188986151423	0.853865199443224	0.92749318191889	KCTD1	284252
FC_HUWTRI	ENSG00000196975	1704.85524388246	-0.0183434282826232	0.0996619124626421	-0.184056555100718	0.853969088148783	0.92749318191889	ANXA4	307
FC_HUWTRI	ENSG00000168477	459.37146906639	-0.0259546480432163	0.140903271899699	-0.184201883272745	0.853855082123277	0.92749318191889	TNXB	7148
FC_HUWTRI	ENSG00000133316	873.10930039998	-0.0296018864931368	0.161092186774499	-0.183757431603895	0.854203752047838	0.927645466017385	WDR74	54663
FC_HUWTRI	ENSG00000181817	461.989322806855	-0.027956522868965	0.15222793229063	-0.183649100715571	0.854288741361415	0.927670113486524	LSM10	84967
FC_HUWTRI	ENSG00000104870	517.847988109656	-0.0279140017636199	0.152153788028668	-0.183459131220318	0.854437783056134	0.927764306618443	FCGRT	2217
FC_HUWTRI	ENSG00000166444	507.481837281819	0.0213256389403049	0.116335797684783	0.183311064734242	0.854553953098768	0.927822795971629	DENND2B	6764
FC_HUWTRI	ENSG00000100266	3492.68955807616	-0.0194624127856251	0.106250737090621	-0.183174379007138	0.854661196821519	0.927871585847202	PACSIN2	11252
FC_HUWTRI	ENSG00000116157	147.833983954545	-0.0258539844152938	0.141415021276355	-0.182823466573396	0.854936535267977	0.928057030964422	GPX7	2882
FC_HUWTRI	ENSG00000114166	518.766724766914	-0.0269525700454629	0.14744469062965	-0.182797833752876	0.854956648388457	0.928057030964422	KAT2B	8850
FC_HUWTRI	ENSG00000157450	1609.34154237934	0.021880659232673	0.120070164169579	0.182232275469952	0.855400444885136	0.928345553425335	RNF111	54778
FC_HUWTRI	ENSG00000142538	7.10605283975661	-0.03809528294531	0.209061126141209	-0.182220787041867	0.855409460388292	0.928345553425335	PTH2	113091
FC_HUWTRI	ENSG00000172765	935.384399228239	-0.0219612696088686	0.120420658838695	-0.182371279319158	0.855291363604043	0.928345553425335	TMCC1	23023
FC_HUWTRI	ENSG00000260371	10.3393667534001	0.0412048920333373	0.226602353067365	0.181837882420788	0.855709954220641	0.928536333303249	NA	NA
FC_HUWTRI	ENSG00000152475	22.9871282903521	-0.0408465148964004	0.224572231058093	-0.181885866760767	0.855672296180396	0.928536333303249	ZNF837	116412
FC_HUWTRI	ENSG00000134901	256.842073811329	0.0251614930978857	0.138921451560005	0.181120286430477	0.856273161663835	0.928814165144924	POGLUT2	79070
FC_HUWTRI	ENSG00000119714	32.4305085046328	0.0369018294663517	0.203838254637784	0.18103485791676	0.856340215380057	0.928814165144924	GPR68	8111
FC_HUWTRI	ENSG00000262246	4.86524348306052	-0.0371417337270531	0.205155042535481	-0.181042265732414	0.856334400868536	0.928814165144924	CORO7	79585
FC_HUWTRI	ENSG00000012061	1465.54807227371	0.0269707560919612	0.148736492591101	0.18133247343749	0.856106618396499	0.928814165144924	ERCC1	2067
FC_HUWTRI	ENSG00000132300	1668.77858456733	-0.0213680068625675	0.117985514995174	-0.181107035583491	0.85628356232151	0.928814165144924	PTCD3	55037
FC_HUWTRI	ENSG00000146574	3487.43331834751	-0.0213618355526213	0.117783889542104	-0.181364664010226	0.856081352926708	0.928814165144924	CCZ1B	221960
FC_HUWTRI	ENSG00000197915	145.501479762987	0.0334352772999116	0.185044922667325	0.180687353200291	0.856612986078615	0.928974700603171	HRNR	388697
FC_HUWTRI	ENSG00000120211	5.18343032148653	0.0381597040624322	0.211113999519946	0.180754019862273	0.85656065535378	0.928974700603171	INSL4	3641
FC_HUWTRI	ENSG00000141646	948.308195123314	0.0197170238412923	0.109303616808973	0.180387661606397	0.856848240053199	0.929162163465539	SMAD4	4089
FC_HUWTRI	ENSG00000165887	6.14618702772409	-0.0384108659356558	0.213158556482344	-0.180198564718829	0.856996685177843	0.929206162000491	ANKRD2	26287
FC_HUWTRI	ENSG00000118961	308.758855984624	-0.0285698921490767	0.158565691937272	-0.180177009288862	0.857013606975339	0.929206162000491	LDAH	60526
FC_HUWTRI	ENSG00000093000	4144.80552048655	0.0195769888259401	0.108970314475438	0.179654329898743	0.857423949430494	0.929515720675469	NUP50	10762
FC_HUWTRI	ENSG00000178125	28.290851346563	0.0387058816362222	0.21540607921664	0.179687972488904	0.857397536316881	0.929515720675469	PPP1R42	286187
FC_HUWTRI	ENSG00000117222	1218.06027900132	0.019912767703402	0.111387725400753	0.178769856658438	0.858118414862985	0.929930099995603	RBBP5	5929
FC_HUWTRI	ENSG00000107611	118.898645988128	0.0298024387431644	0.166689527230185	0.178790109003127	0.858102512017093	0.929930099995603	CUBN	8029
FC_HUWTRI	ENSG00000284946	28.858545862187	-0.0386922068204678	0.21621524239151	-0.178952262534785	0.857975185497372	0.929930099995603	NA	NA
FC_HUWTRI	ENSG00000181378	26.504097638402	0.0406426679262462	0.22701418620021	0.179031401545992	0.857913045146478	0.929930099995603	CFAP65	255101
FC_HUWTRI	ENSG00000181788	856.544242341285	0.0199014784480625	0.111256322991079	0.178879527140748	0.858032298471875	0.929930099995603	SIAH2	6478
FC_HUWTRI	ENSG00000149781	52.2733636197804	0.0352547540292893	0.19744379896387	0.178555893952084	0.858286429342699	0.930004950856112	FERMT3	83706
FC_HUWTRI	ENSG00000170619	788.045474242951	-0.0276139050137141	0.154679955772384	-0.178522840117363	0.858312385479882	0.930004950856112	COMMD5	28991
FC_HUWTRI	ENSG00000157617	406.7637261217	-0.0208619680935384	0.117078973068655	-0.178187146220569	0.85857600401469	0.930222906641452	C2CD2	25966
FC_HUWTRI	ENSG00000187260	73.3389948494859	0.0315151893272952	0.177113239609909	0.17793807733802	0.858771606603541	0.930367144299427	WDR86	349136
FC_HUWTRI	ENSG00000249961	4.77612574776534	-0.0363810566613109	0.205611453959409	-0.176940807336993	0.859554884680663	0.9311479844813	TERB1	283847
FC_HUWTRI	ENSG00000284686	29.2484649099826	-0.0379484964914768	0.214752968550404	-0.176707669037739	0.85973801665718	0.931182260356041	NA	NA
FC_HUWTRI	ENSG00000156689	491.436762798261	-0.0263981443699831	0.149544054716144	-0.176524198304577	0.859882139673437	0.931182260356041	GLYATL2	219970
FC_HUWTRI	ENSG00000111145	2810.13130202204	-0.0160309010721792	0.0908023246853875	-0.176547253913632	0.859864028387093	0.931182260356041	ELK3	2004
FC_HUWTRI	ENSG00000069188	2513.3652790949	0.0284899772680342	0.16141399862885	0.17650251843115	0.859899170320728	0.931182260356041	SDK2	54549
FC_HUWTRI	ENSG00000288699	13.1677730714747	0.0404705462231709	0.229044208819234	0.176693165183281	0.85974940979886	0.931182260356041	NA	NA
FC_HUWTRI	ENSG00000160472	13.4317499552858	-0.040204498158811	0.22846312729104	-0.175978061035619	0.860311178215896	0.931560682468634	TMEM190	147744
FC_HUWTRI	ENSG00000163157	26.686726272487	0.037938950663209	0.215688908615798	0.175896623088713	0.860375158374629	0.931562226153481	TMOD4	29765
FC_HUWTRI	ENSG00000142959	9.84801646802318	-0.0390695747992546	0.222627972208943	-0.175492658948475	0.860692538582648	0.931636549577986	BEST4	266675
FC_HUWTRI	ENSG00000111596	1097.82166011577	-0.0200564104105009	0.114215114354966	-0.175602069163703	0.86060657665736	0.931636549577986	CNOT2	4848
FC_HUWTRI	ENSG00000091947	829.519824006244	-0.0236710116409604	0.134884670406342	-0.175490747537517	0.860694040363546	0.931636549577986	TMEM101	84336
FC_HUWTRI	ENSG00000105369	5.0257509721471	-0.0372994393002845	0.212322068079087	-0.17567386959697	0.860550165057457	0.931636549577986	CD79A	973
FC_HUWTRI	ENSG00000137843	58.192642187625	-0.0337634198950406	0.192554499605565	-0.175344746366368	0.86080875384992	0.93169299820721	PAK6	56924
FC_HUWTRI	ENSG00000137843	58.192642187625	-0.0337634198950406	0.192554499605565	-0.175344746366368	0.86080875384992	0.93169299820721	PAK6	106821730
FC_HUWTRI	ENSG00000155858	443.809766589075	0.0217390284563815	0.124045727381776	0.175250118768503	0.860883104559583	0.931705755312596	LSM11	134353
FC_HUWTRI	ENSG00000282798	29.4870055425244	-0.0400447194563874	0.228908917209343	-0.174937350386247	0.861128861416165	0.931904004375375	NA	NA
FC_HUWTRI	ENSG00000141027	2721.50396084961	0.0250894298609557	0.143639352588748	0.174669611139149	0.861339247442586	0.93192851445183	NCOR1	9611
FC_HUWTRI	ENSG00000172426	20.218738344014	-0.0399682672658815	0.22863915272515	-0.174809374464083	0.861229422006866	0.93192851445183	RSPH9	221421
FC_HUWTRI	ENSG00000127990	1440.31746890119	0.0175855847393303	0.100645077553092	0.174728711695348	0.861292806145619	0.93192851445183	SGCE	8910
FC_HUWTRI	ENSG00000067191	801.825746420055	0.0214285230849505	0.122813504388952	0.174480185966244	0.861488101229594	0.932021852779594	CACNB1	782
FC_HUWTRI	ENSG00000112130	678.527544206677	0.019176722721112	0.109973706990064	0.174375523440749	0.861570349078796	0.932043123527635	RNF8	9025
FC_HUWTRI	ENSG00000152463	385.632634000335	-0.0285303811921382	0.164395143764211	-0.173547591120202	0.862221023060442	0.932642338957173	OLAH	55301
FC_HUWTRI	ENSG00000196747	15.333892736826	-0.0395556696589742	0.227971662157921	-0.17351134471956	0.862249511332417	0.932642338957173	H2AC13	8329
FC_HUWTRI	ENSG00000117616	1781.35380373293	-0.0191269806278949	0.110478023766086	-0.173129279252788	0.86254981093425	0.932682387092573	RSRP1	57035
FC_HUWTRI	ENSG00000172175	1342.14018298773	0.0231535142862991	0.133626270716581	0.173270676208628	0.862438672035968	0.932682387092573	MALT1	10892
FC_HUWTRI	ENSG00000130165	570.37775896167	0.0323396135848479	0.186842377070554	0.17308500401189	0.862584612112036	0.932682387092573	ELOF1	84337
FC_HUWTRI	ENSG00000134313	3187.34781393017	-0.0215051288902212	0.124317056990488	-0.172986148569031	0.862662315324544	0.932682387092573	KIDINS220	57498
FC_HUWTRI	ENSG00000119203	1669.05654111592	-0.0205174886447734	0.118589740556283	-0.173012341105813	0.862641727110207	0.932682387092573	CPSF3	51692
FC_HUWTRI	ENSG00000101844	101.484896909487	0.0288232840702641	0.166529282576309	0.173082377011121	0.86258667699277	0.932682387092573	ATG4A	115201
FC_HUWTRI	ENSG00000187554	7.81803339714537	0.0383933534022313	0.222099416196071	0.172865620539666	0.862757055609069	0.932717101425064	TLR5	7100
FC_HUWTRI	ENSG00000163625	3398.74567753118	0.0243634091309681	0.141099574644204	0.172668196856034	0.862912243493595	0.932817155205184	WDFY3	23001
FC_HUWTRI	ENSG00000131015	191.910592041869	-0.0264376371177526	0.15341691630436	-0.172325436820172	0.863181687786906	0.933040697867649	ULBP2	80328
FC_HUWTRI	ENSG00000137764	1084.14472407261	0.0169573706139579	0.0985535185008735	0.172062559225702	0.863388347131973	0.933196346747666	MAP2K5	5607
FC_HUWTRI	ENSG00000008710	5942.20642058173	0.027921514337968	0.162351702414245	0.171981654166616	0.863451951948667	0.933197363264356	PKD1	5310
FC_HUWTRI	ENSG00000198156	570.433153740035	-0.0183022947816694	0.106506882388369	-0.171841428189884	0.863562194957283	0.933248781371833	NPIPB6	728741
FC_HUWTRI	ENSG00000188878	128.695269932079	0.0274328197608059	0.160346194745234	0.171084944076114	0.864156974217499	0.933756033960745	FBF1	85302
FC_HUWTRI	ENSG00000171365	1389.95237616856	-0.0221636674328084	0.129530190835014	-0.171108119967481	0.864138751223396	0.933756033960745	CLCN5	1184
FC_HUWTRI	ENSG00000165621	153.109446955186	0.0292885361277065	0.17132793577766	0.170950148875403	0.864262963898553	0.933768692745056	OXGR1	27199
FC_HUWTRI	ENSG00000144535	1251.42249601047	0.0178396539140968	0.104386166890011	0.170900555558229	0.864301959817548	0.933768692745056	DIS3L2	129563
FC_HUWTRI	ENSG00000006607	1044.28855382146	0.0206709506223176	0.121002469622407	0.17083081598931	0.864356797575249	0.933768692745056	FARP2	9855
FC_HUWTRI	ENSG00000051128	423.178992277319	-0.0250813003175751	0.146933709302135	-0.170698068106355	0.864461181961961	0.933813718393843	HOMER3	9454
FC_HUWTRI	ENSG00000105695	16.5975747642889	0.038859199604583	0.228513575876642	0.170052039383254	0.864969211080959	0.934294733547374	MAG	4099
FC_HUWTRI	ENSG00000184697	6.28182557819637	0.0371117406325924	0.218472564973968	0.169869112110321	0.865113073008854	0.934382353006082	CLDN6	9074
FC_HUWTRI	ENSG00000185730	754.191688610463	-0.0219838695292363	0.129510154455015	-0.16974629998509	0.865209660290129	0.934418903549249	ZNF696	79943
FC_HUWTRI	ENSG00000086570	87.4982771263404	-0.0308795285642488	0.182015193700514	-0.169653576366035	0.865282585386908	0.934429895691214	FAT2	2196
FC_HUWTRI	ENSG00000174564	301.812344296792	0.0228866858442959	0.135124074953728	0.169375337830311	0.865501420788559	0.934598445245683	IL20RB	53833
FC_HUWTRI	ENSG00000125266	6.16033665678147	-0.0363421994855081	0.215175318107939	-0.168895762790403	0.865878632122961	0.934666902694631	EFNB2	1948
FC_HUWTRI	ENSG00000211962	8.29681028246065	-0.0382564897029179	0.226483659710184	-0.168915010256688	0.865863492375569	0.934666902694631	IGHV1-46	NA
FC_HUWTRI	ENSG00000198586	2506.11537322757	0.0192402594370673	0.113810019207428	0.169055936999715	0.865752643166182	0.934666902694631	TLK1	9874
FC_HUWTRI	ENSG00000133835	2011.00589694028	0.0209367543982478	0.123920929955281	0.168952528082247	0.865833981598932	0.934666902694631	HSD17B4	3295
FC_HUWTRI	ENSG00000160326	225.224796185578	0.0284862030023145	0.168440202289877	0.169117601469578	0.86570414037282	0.934666902694631	SLC2A6	11182
FC_HUWTRI	ENSG00000115271	499.324217290281	0.0234164992513338	0.138755606141515	0.168760743457469	0.865984837541783	0.934713792902242	GCA	25801
FC_HUWTRI	ENSG00000054116	1201.17178708831	-0.018937490798004	0.112434802142499	-0.168430863372737	0.866244329465412	0.934854383822142	TRAPPC3	27095
FC_HUWTRI	ENSG00000173588	712.73983656908	0.0177643473466164	0.105516724979297	0.168355749764806	0.866303417723983	0.934854383822142	CEP83	51134
FC_HUWTRI	ENSG00000177732	5912.64801642494	0.0284760530857437	0.16912719870681	0.168370630528259	0.866291711684534	0.934854383822142	SOX12	6666
FC_HUWTRI	ENSG00000182749	610.949037338051	0.0205418662067278	0.122302905528504	0.167958938652854	0.866615582311779	0.935109097689798	PAQR7	164091
FC_HUWTRI	ENSG00000153495	10.8331178275904	0.0384000628201117	0.229039930356173	0.167656629830427	0.866853417513273	0.935109097689798	TEX29	121793
FC_HUWTRI	ENSG00000115966	1461.04303509372	-0.0218338552539462	0.130135525197061	-0.167777824086726	0.866758068994729	0.935109097689798	ATF2	1386
FC_HUWTRI	ENSG00000197818	1422.01924549521	0.0173909466887811	0.103583634072348	0.167892803187755	0.86666761198726	0.935109097689798	SLC9A8	23315
FC_HUWTRI	ENSG00000165704	772.498999372101	0.0212242602634258	0.126592170437443	0.167658554159271	0.866851903549286	0.935109097689798	HPRT1	3251
FC_HUWTRI	ENSG00000155008	831.410120526934	0.0233864459173795	0.139590799385362	0.167535725995935	0.866948539475457	0.935143970003513	APOOL	139322
FC_HUWTRI	ENSG00000141582	1814.1733706793	-0.0270111145421609	0.161440524190143	-0.167313099840704	0.867123697245181	0.935265162553432	CBX4	8535
FC_HUWTRI	ENSG00000157036	1253.2740884898	0.0173413673368937	0.103705769183242	0.167216997409784	0.867199310716558	0.935278978504561	EXOG	9941
FC_HUWTRI	ENSG00000181027	633.292900478436	-0.0222378300168277	0.133092636253129	-0.167085352299533	0.867302891169332	0.935322952805684	FKRP	79147
FC_HUWTRI	ENSG00000253352	9368.56167229069	0.0259440257866642	0.155579056959586	0.166757829065666	0.867560601506479	0.935533126548478	TUG1	55000
FC_HUWTRI	ENSG00000065923	1272.28934963845	-0.0196947709762935	0.11820373457657	-0.166617163551085	0.86767128792235	0.935584738233266	SLC9A7	84679
FC_HUWTRI	ENSG00000197580	25.1646293308877	-0.0376939715974997	0.226580801395559	-0.166359953558883	0.867873687179287	0.935701974716436	BCO2	83875
FC_HUWTRI	ENSG00000130035	200.246415051731	0.0211912839147502	0.127474455965469	0.166239453655645	0.867968511867637	0.935701974716436	GALNT8	26290
FC_HUWTRI	ENSG00000078814	115.434248837566	0.0258182795610496	0.155269202386994	0.166280750877433	0.86793601373387	0.935701974716436	MYH7B	57644
FC_HUWTRI	ENSG00000113555	32.8422939604542	0.0354883792033475	0.213975646839802	0.165852421653931	0.868273090837407	0.935962567408662	PCDH12	51294
FC_HUWTRI	ENSG00000132849	1144.41371529848	0.0190280150826803	0.114877216220112	0.165637849773634	0.868441958898934	0.936066366640352	PATJ	10207
FC_HUWTRI	ENSG00000167483	6.11756657027364	0.0333380462207469	0.201352778430871	0.165570331239271	0.868495097224667	0.936066366640352	NIBAN3	199786
FC_HUWTRI	ENSG00000283580	64.0949602973782	0.0297863282672312	0.180112782179317	0.165375982241929	0.86864805676762	0.936088916588979	NA	NA
FC_HUWTRI	ENSG00000176014	3547.53516189144	0.0225739701489243	0.136478377113705	0.165403272125057	0.868626578366415	0.936088916588979	TUBB6	84617
FC_HUWTRI	ENSG00000214652	354.23716344633	-0.0225834331531802	0.136617462807906	-0.165304146988399	0.868704594900597	0.936088916588979	ZNF727	442319
FC_HUWTRI	ENSG00000104936	946.945867701403	0.0287756612441046	0.174268933281264	0.165122151735798	0.868847837766951	0.936175529992435	DMPK	1760
FC_HUWTRI	ENSG00000131746	38.7487689187166	0.0336294401999741	0.204112044749406	0.164759704608622	0.869133121572786	0.936415167592384	TNS4	84951
FC_HUWTRI	ENSG00000119383	1257.36275578427	0.0200480281070086	0.121828310869279	0.164559682096553	0.86929056751243	0.936517046328229	PTPA	5524
FC_HUWTRI	ENSG00000138622	103.052527781081	0.0289632147918073	0.176760922674071	0.163855304405785	0.86984505335894	0.936938877358717	HCN4	10021
FC_HUWTRI	ENSG00000196597	216.794422825944	-0.0255300875593281	0.155839917208966	-0.163822517468967	0.869870864783885	0.936938877358717	ZNF782	158431
FC_HUWTRI	ENSG00000278384	57.6077473390977	-0.0295608533694149	0.180297338068257	-0.163956127617501	0.869765681434507	0.936938877358717	NA	NA
FC_HUWTRI	ENSG00000108582	6623.13006168762	-0.0220087674377013	0.134491024105668	-0.163644879530468	0.870010712167293	0.937021734692654	CPD	1362
FC_HUWTRI	ENSG00000133216	2926.80413770802	-0.0209384539412014	0.128099491799881	-0.1634546214587	0.870160499395496	0.937047520210986	EPHB2	2048
FC_HUWTRI	ENSG00000125454	743.322124078291	-0.0212050833612186	0.129724701238158	-0.163462186914494	0.870154543140553	0.937047520210986	SLC25A19	60386
FC_HUWTRI	ENSG00000136940	544.556759301423	0.0191326519238501	0.117207258728427	0.163237773252432	0.870331226304039	0.937163602467082	PDCL	5082
FC_HUWTRI	ENSG00000116809	589.324023644091	0.0261441589755685	0.160285529382454	0.163109914390253	0.870431893784364	0.937204234128895	ZBTB17	7709
FC_HUWTRI	ENSG00000255639	14.5326817135654	0.037147749175947	0.227992766089259	0.162933893970143	0.870570483874872	0.937217931458439	NA	NA
FC_HUWTRI	ENSG00000115145	965.982773765437	-0.0192298425739356	0.117990057557784	-0.162978499815699	0.870535362981612	0.937217931458439	STAM2	10254
FC_HUWTRI	ENSG00000108349	4178.83713084083	-0.0180074386381668	0.110589876615969	-0.162830805035608	0.870651653035093	0.937237560864436	CASC3	22794
FC_HUWTRI	ENSG00000070081	3797.21198308756	0.020634182701126	0.127050720130887	0.162409018066712	0.87098376972934	0.937324056858602	NUCB2	4925
FC_HUWTRI	ENSG00000174177	483.809331285987	-0.0282349392812288	0.173671002225057	-0.162577165557205	0.870851367013243	0.937324056858602	CTU2	348180
FC_HUWTRI	ENSG00000138435	17.6422286524971	0.0372015537987486	0.228857221882761	0.162553549731571	0.870869962370962	0.937324056858602	CHRNA1	1134
FC_HUWTRI	ENSG00000163681	1139.02039282503	-0.0198922604969234	0.12244722982199	-0.162455782183412	0.870946946360127	0.937324056858602	SLMAP	7871
FC_HUWTRI	ENSG00000166224	6464.06327479788	0.0170374467901575	0.105173310158382	0.161994015064282	0.871310566907882	0.937375801217381	SGPL1	8879
FC_HUWTRI	ENSG00000083544	366.154480193137	-0.0246486187012703	0.152024794612179	-0.162135517197375	0.871199137537114	0.937375801217381	TDRD3	81550
FC_HUWTRI	ENSG00000166710	12956.5878942452	-0.0186227516147381	0.115269565720874	-0.161558269941202	0.871653721266765	0.937375801217381	B2M	567
FC_HUWTRI	ENSG00000090863	9780.69276860489	-0.015892382851308	0.0983752158437322	-0.161548645306689	0.871661301051456	0.937375801217381	GLG1	2734
FC_HUWTRI	ENSG00000251537	9.64941551902742	-0.0367670898738363	0.227293140783445	-0.161760666191271	0.871494328854432	0.937375801217381	NA	NA
FC_HUWTRI	ENSG00000170558	4428.56375750125	0.0160704407480029	0.099330999765471	0.161786761292512	0.871473778650083	0.937375801217381	CDH2	1000
FC_HUWTRI	ENSG00000089101	98.3936991915957	0.0255314879959815	0.157680383704157	0.161919240657634	0.871369450904049	0.937375801217381	CFAP61	26074
FC_HUWTRI	ENSG00000256043	62.4294257085411	-0.0300213231891304	0.185789028568977	-0.16158824565889	0.871630114265496	0.937375801217381	CTSO	1519
FC_HUWTRI	ENSG00000198055	1800.77666841786	0.024491157812505	0.151456267668738	0.161704485324249	0.871538572253587	0.937375801217381	GRK6	2870
FC_HUWTRI	ENSG00000171843	181.138947643068	0.025142000954321	0.155354872550933	0.161835934344951	0.871435054518923	0.937375801217381	MLLT3	4300
FC_HUWTRI	ENSG00000204385	12.2492913214615	0.0369749330589762	0.229004894361743	0.161459138949972	0.871731791452206	0.93738391496182	SLC44A4	80736
FC_HUWTRI	ENSG00000069696	42.993069408051	-0.0324798693629667	0.20163013201162	-0.161086386438982	0.872025362264824	0.937549599812989	DRD4	1815
FC_HUWTRI	ENSG00000151491	1197.07000563956	0.0183238432327058	0.113766290738581	0.161065664651153	0.872041682758572	0.937549599812989	EPS8	2059
FC_HUWTRI	ENSG00000115568	936.961919046692	-0.0223203888738098	0.138822294055778	-0.160783893002385	0.872263611698158	0.937549599812989	ZNF142	7701
FC_HUWTRI	ENSG00000274349	365.404827664375	-0.0222085659109578	0.138024278659983	-0.160903328940177	0.872169540355826	0.937549599812989	ZNF658	26149
FC_HUWTRI	ENSG00000070214	2213.48389777729	-0.0228578258736361	0.142081661660538	-0.160878086633363	0.87218942180642	0.937549599812989	SLC44A1	23446
FC_HUWTRI	ENSG00000158290	1749.09174227319	-0.0232354195593244	0.144498630009503	-0.160800275807434	0.872250708000476	0.937549599812989	CUL4B	8450
FC_HUWTRI	ENSG00000079691	659.713370683242	-0.0205043315570974	0.127651128189299	-0.160627891409551	0.872386485972421	0.937613997481329	CARMIL1	55604
FC_HUWTRI	ENSG00000106346	1818.60416247928	-0.0164064221383871	0.102406514261327	-0.160208774380506	0.872716617718714	0.937901123696838	USP42	84132
FC_HUWTRI	ENSG00000189334	5.51303926605673	0.0331131494351738	0.207154003516796	0.159847982047274	0.873000825796957	0.938095457611799	S100A14	57402
FC_HUWTRI	ENSG00000156564	4.81215998619751	0.0327106548058498	0.204672763587022	0.159819285343954	0.873023431845415	0.938095457611799	LRFN2	57497
FC_HUWTRI	ENSG00000059588	259.742146436021	-0.0231507464751398	0.145028292886932	-0.159629173137883	0.873173196813721	0.938121004757949	TARBP1	6894
FC_HUWTRI	ENSG00000063127	646.295000354843	-0.0170522957546938	0.106788312707696	-0.159683164967404	0.873130663129539	0.938121004757949	SLC6A16	28968
FC_HUWTRI	ENSG00000122218	7289.63608812305	-0.0178592640539686	0.112006574013121	-0.159448355699876	0.873315643846358	0.938206360421293	COPA	1314
FC_HUWTRI	ENSG00000106688	68.0833515623351	0.0280199483248585	0.176020362810316	0.159185834397203	0.873522464065213	0.938360855143847	SLC1A1	6505
FC_HUWTRI	ENSG00000150977	389.559771304976	-0.0210558121208794	0.132499156920912	-0.158912800731611	0.873737575330319	0.938524233397224	RILPL2	196383
FC_HUWTRI	ENSG00000118997	116.232779873607	-0.0307994129738365	0.193927728466127	-0.158819026126097	0.8738114583884	0.93853589890516	DNAH7	56171
FC_HUWTRI	ENSG00000142698	18.3440060506525	-0.0352554777213741	0.222907549923098	-0.158161882509305	0.874329238991897	0.938734888491638	C1orf94	84970
FC_HUWTRI	ENSG00000157326	853.476733859994	-0.0233775147715591	0.147539594719558	-0.158449091689556	0.874102932750669	0.938734888491638	DHRS4	10901
FC_HUWTRI	ENSG00000187446	2331.34383900362	0.0169240728503629	0.107044006105664	0.158103881441592	0.874374942134536	0.938734888491638	CHP1	11261
FC_HUWTRI	ENSG00000144452	99.6570472104832	0.030286983785719	0.191393044497748	0.158244955375457	0.874263780736696	0.938734888491638	ABCA12	26154
FC_HUWTRI	ENSG00000125834	1450.83816638918	-0.0175031822026226	0.110549663627555	-0.158328678969041	0.874197810603694	0.938734888491638	STK35	140901
FC_HUWTRI	ENSG00000185651	3112.09463385484	0.0161049590967209	0.10182326319295	0.158165811934379	0.874326142735185	0.938734888491638	UBE2L3	7332
FC_HUWTRI	ENSG00000164418	68.1600964819266	0.0275633521516648	0.175205307425347	0.157320303572477	0.874992419562198	0.939330097471183	GRIK2	2898
FC_HUWTRI	ENSG00000123159	2493.35291043023	0.0281197861101475	0.179063445606401	0.157038115819337	0.87521480868053	0.939501112295138	GIPC1	10755
FC_HUWTRI	ENSG00000258864	6.94677062640869	0.034130702760957	0.217458442516972	0.156952760104005	0.875282078539378	0.93950560138449	NA	NA
FC_HUWTRI	ENSG00000162396	262.891287378064	-0.020568841138366	0.131374935426957	-0.156565946704515	0.875586942089155	0.939587977244206	PARS2	25973
FC_HUWTRI	ENSG00000127528	140.683344639582	0.0312312357595685	0.199314636849929	0.156693137308745	0.875486695903007	0.939587977244206	KLF2	10365
FC_HUWTRI	ENSG00000145012	3913.40757356703	-0.0249632403365866	0.159459488149187	-0.156549106148087	0.875600215244071	0.939587977244206	LPP	4026
FC_HUWTRI	ENSG00000104299	633.559039329255	0.0163647724674154	0.104543740479606	0.156535172668782	0.875611197165934	0.939587977244206	INTS9	55756
FC_HUWTRI	ENSG00000205108	18.2669066693756	-0.0353373426487198	0.226002856057124	-0.156357947263233	0.875750882640239	0.939670159541642	SPATA31F1	259308
FC_HUWTRI	ENSG00000149177	1251.89539062985	0.0169498570459269	0.108717449213434	0.155907420276674	0.87610599630138	0.939982103747458	PTPRJ	5795
FC_HUWTRI	ENSG00000108591	384.968339861786	0.0213925496380082	0.137423484472383	0.155668805227444	0.87629408718278	0.939982103747458	DRG2	1819
FC_HUWTRI	ENSG00000118620	108.398264473435	0.0253905588687099	0.163035014845501	0.155736845197156	0.876240453231624	0.939982103747458	ZNF430	80264
FC_HUWTRI	ENSG00000144460	66.5438559733624	0.0274564007885565	0.176320221599569	0.155718955769641	0.876254554897739	0.939982103747458	NYAP2	57624
FC_HUWTRI	ENSG00000111361	1181.61805199164	0.0150806169201529	0.0969446567994495	0.155559031493095	0.876380619857753	0.939988081507827	EIF2B1	1967
FC_HUWTRI	ENSG00000276418	16.9468554422468	-0.0355673057316987	0.228726315571184	-0.155501589936771	0.876425900600066	0.939988081507827	NA	NA
FC_HUWTRI	ENSG00000139540	14.5240770892253	-0.035451967124965	0.228595842135483	-0.155085791560258	0.876753683351601	0.940164776445734	SLC39A5	283375
FC_HUWTRI	ENSG00000089157	39252.4496463385	-0.0186106266147622	0.120331197998944	-0.154661691433717	0.877088032324645	0.940164776445734	RPLP0	6175
FC_HUWTRI	ENSG00000083642	1396.35792762328	-0.0215954415497474	0.139638977920838	-0.154651959440651	0.877095705020184	0.940164776445734	PDS5B	23047
FC_HUWTRI	ENSG00000169330	75.7627439456986	0.0266268604556547	0.171745513910166	0.155036715949287	0.876792372100857	0.940164776445734	MINAR1	23251
FC_HUWTRI	ENSG00000293164	12.1944005826471	-0.0354581295993448	0.228875597324156	-0.15492315482251	0.876881899123663	0.940164776445734	NA	NA
FC_HUWTRI	ENSG00000100351	21.2544799160519	-0.0340332666162406	0.219757023781003	-0.15486770812002	0.876925611645142	0.940164776445734	GRAP2	9402
FC_HUWTRI	ENSG00000174137	7.86846096776668	-0.0347204638360143	0.224455732182531	-0.15468735638161	0.877067798155668	0.940164776445734	FAM53A	152877
FC_HUWTRI	ENSG00000112186	1145.11116223203	-0.0161096143345128	0.103893265321093	-0.155059274388232	0.876774588122931	0.940164776445734	CAP2	10486
FC_HUWTRI	ENSG00000102452	9.94578552338996	-0.0346109409909833	0.22431430076107	-0.154296631438802	0.877375853234514	0.940346412816581	NALCN	259232
FC_HUWTRI	ENSG00000244509	7.12479367565914	0.0321216171188129	0.20820762142134	0.154276855474996	0.877391445479881	0.940346412816581	APOBEC3C	27350
FC_HUWTRI	ENSG00000103111	1133.35653535612	0.0203575316602646	0.132303245489393	0.153870236402453	0.877712052494415	0.940566828471198	MON1B	22879
FC_HUWTRI	ENSG00000165716	1204.05034324457	0.0232804908946615	0.151313687805405	0.153855815903457	0.877723422996524	0.940566828471198	DIPK1B	138311
FC_HUWTRI	ENSG00000096401	1742.2489957413	0.0190383320174891	0.123821083125356	0.153756787914824	0.877801506825602	0.94058282052431	CDC5L	988
FC_HUWTRI	ENSG00000107938	757.230970853082	-0.021641757796232	0.141195490451775	-0.15327513454563	0.8781813087127	0.940607920597407	EDRF1	26098
FC_HUWTRI	ENSG00000179240	332.008260065572	0.0224891983253748	0.146697076039966	0.153303657662869	0.878158816374708	0.940607920597407	GVQW3	100506127
FC_HUWTRI	ENSG00000142507	1001.85730145366	0.0253058547834648	0.165095527780784	0.153280074412835	0.878177413298229	0.940607920597407	PSMB6	5694
FC_HUWTRI	ENSG00000123607	944.447584936969	-0.0227279216127562	0.148166425961608	-0.153394545797071	0.878087145809993	0.940607920597407	TTC21B	79809
FC_HUWTRI	ENSG00000250361	8.65996287890438	-0.034581837812585	0.225661544638056	-0.153246481885301	0.87820390330287	0.940607920597407	GYPB	2994
FC_HUWTRI	ENSG00000187840	3323.98074088345	-0.0290817433604739	0.189442372926452	-0.153512347376289	0.877994253920005	0.940607920597407	EIF4EBP1	1978
FC_HUWTRI	ENSG00000184271	344.065370451145	-0.0186558277645002	0.122139446913705	-0.152742035729711	0.878601709967986	0.94095915810998	POU6F1	5463
FC_HUWTRI	ENSG00000152689	8.36538301408808	0.0334283171303255	0.218957430333679	0.152670393872373	0.878658209285346	0.94095915810998	RASGRP3	25780
FC_HUWTRI	ENSG00000137040	524.934126970582	-0.0202075512294962	0.1325187508759	-0.152488241067258	0.878801864249959	0.941045326987157	RANBP6	26953
FC_HUWTRI	ENSG00000137494	581.2508776449	-0.0179332932485077	0.117763299855101	-0.152282530046061	0.878964103219183	0.941088490415452	ANKRD42	338699
FC_HUWTRI	ENSG00000186280	102.42586224241	-0.0244833967143313	0.160782103570138	-0.152276877654178	0.878968561186443	0.941088490415452	KDM4D	55693
FC_HUWTRI	ENSG00000180098	379.207217295138	0.0232982857789435	0.154369907250792	0.150925048760266	0.88003484076353	0.941141905554736	TRNAU1AP	54952
FC_HUWTRI	ENSG00000135835	337.626334925727	-0.0212155465699591	0.13956648170552	-0.152010327341511	0.879178790272655	0.941141905554736	KIAA1614	57710
FC_HUWTRI	ENSG00000180287	182.253562156623	-0.024037925394225	0.158852122967771	-0.151322657482531	0.879721196996097	0.941141905554736	PLD5	200150
FC_HUWTRI	ENSG00000079332	2147.6754198636	0.017303478377138	0.114712551232284	0.150842067334897	0.880100300976011	0.941141905554736	SAR1A	56681
FC_HUWTRI	ENSG00000167323	1659.17824920432	0.0168833408330898	0.11202764009581	0.15070692213681	0.880206912532355	0.941141905554736	STIM1	6786
FC_HUWTRI	ENSG00000137726	4.79504058512269	-0.0306010664635802	0.201629384355065	-0.151768883099362	0.879369225473558	0.941141905554736	FXYD6	53826
FC_HUWTRI	ENSG00000123411	447.2804695943	-0.0216154210595798	0.142801851508328	-0.151366532235188	0.879686588642084	0.941141905554736	IKZF4	64375
FC_HUWTRI	ENSG00000135407	27.3134537708664	0.0325677380106058	0.214601949639294	0.151758817034729	0.87937716506917	0.941141905554736	AVIL	10677
FC_HUWTRI	ENSG00000102466	119.248834794921	-0.024476667929819	0.162602050901939	-0.150531114423522	0.880345604645277	0.941141905554736	FGF14	2259
FC_HUWTRI	ENSG00000140688	1091.93974798888	-0.0193646559565514	0.127914921988894	-0.151386997353074	0.879670445859431	0.941141905554736	RUSF1	64755
FC_HUWTRI	ENSG00000224578	6654.88876744364	-0.0206874361623329	0.136467922121346	-0.15159193340643	0.879508796084442	0.941141905554736	HNRNPA1L3	642659
FC_HUWTRI	ENSG00000153786	1332.25919937392	0.0164873228938932	0.109079318176379	0.151149852873426	0.879857507305411	0.941141905554736	ZDHHC7	55625
FC_HUWTRI	ENSG00000070366	956.589574894233	0.0161252257998657	0.106959779205497	0.150759714723092	0.880165265956614	0.941141905554736	SMG6	23293
FC_HUWTRI	ENSG00000131473	6797.66351267871	0.0162520050894484	0.107953660274936	0.150546123661373	0.880333763935468	0.941141905554736	ACLY	47
FC_HUWTRI	ENSG00000267318	37.5534615946938	0.0307294368873951	0.204016458655191	0.150622342383323	0.880273635794428	0.941141905554736	NA	NA
FC_HUWTRI	ENSG00000144550	10.9287120777942	0.0344657422757356	0.22894439964325	0.150541975822259	0.880337036141534	0.941141905554736	CPNE9	151835
FC_HUWTRI	ENSG00000164366	619.318751541089	0.0167388239240165	0.110981873123798	0.150824846011967	0.880113886184677	0.941141905554736	CCDC127	133957
FC_HUWTRI	ENSG00000129295	639.992478853254	-0.0190490548786987	0.125751119425732	-0.151482189309249	0.879595359577863	0.941141905554736	DNAAF11	23639
FC_HUWTRI	ENSG00000107242	42.0102637203352	-0.0328496569938165	0.216960005352562	-0.151408813529643	0.87965323742352	0.941141905554736	PIP5K1B	8395
FC_HUWTRI	ENSG00000106689	5.41701696112055	-0.0321418218093425	0.212016574746296	-0.15160051447772	0.87950202760334	0.941141905554736	LHX2	9355
FC_HUWTRI	ENSG00000102103	1489.60621173274	0.0281386139147247	0.185546239317627	0.151652838765197	0.879460756029688	0.941141905554736	PQBP1	10084
FC_HUWTRI	ENSG00000135925	36.5203897320054	-0.0303304071477189	0.202088348623234	-0.150084887893591	0.880697642647052	0.941450670755861	WNT10A	80326
FC_HUWTRI	ENSG00000185864	3441.22297061199	-0.0175486496867793	0.11702137389163	-0.149961063549216	0.880795334599321	0.941487519584632	NPIPB4	440345
FC_HUWTRI	ENSG00000130675	7.43232978267894	-0.0329410502359725	0.219977594253227	-0.149747297436359	0.880963990912523	0.941600211919133	MNX1	3110
FC_HUWTRI	ENSG00000164330	261.074712461372	-0.0216833698356368	0.145208334652382	-0.149325931514505	0.88129645427627	0.941887957304594	EBF1	1879
FC_HUWTRI	ENSG00000259305	15.854345328123	0.0338844396532111	0.227313738696264	0.149064635721325	0.8815026306738	0.942019232371548	ZHX1-C8orf76	100533106
FC_HUWTRI	ENSG00000278803	5.152944579582	-0.0290257637213128	0.19479080243181	-0.149009929416322	0.881545797900208	0.942019232371548	PWWP4	728317
FC_HUWTRI	ENSG00000139292	24.042519895552	0.0329999695538357	0.221920942845578	0.148701466074784	0.881789204341085	0.942211726415113	LGR5	8549
FC_HUWTRI	ENSG00000155508	1155.58315951838	-0.019423493434205	0.130776251251979	-0.148524623150269	0.881928754993348	0.942293228537878	CNOT8	9337
FC_HUWTRI	ENSG00000149532	3999.1972574187	0.0138700229065392	0.0936239511836594	0.148146096497581	0.882227471038097	0.94247715198704	CPSF7	79869
FC_HUWTRI	ENSG00000212907	35380.6334086992	0.0249304748851604	0.1682180662026	0.148203313995622	0.88218231651126	0.94247715198704	MT-ND4L	4539
FC_HUWTRI	ENSG00000117598	19.6102732550378	-0.0330042737854643	0.223375257521711	-0.147752594229271	0.882538022916909	0.94249958843849	PLPPR5	163404
FC_HUWTRI	ENSG00000129518	515.166321434523	0.0198634447919284	0.134212195148011	0.148000297365099	0.882342533563545	0.94249958843849	EAPP	55837
FC_HUWTRI	ENSG00000145191	1585.12281067067	0.0148014987810039	0.100200700362946	0.147718516211863	0.882564918128844	0.94249958843849	EIF2B5	8893
FC_HUWTRI	ENSG00000138760	7758.73047458822	0.0173718551091902	0.117428164500525	0.147936018442258	0.882393262330373	0.94249958843849	SCARB2	950
FC_HUWTRI	ENSG00000196422	2146.07168438181	-0.0211499626202659	0.143134254266739	-0.147763110435128	0.882529723295186	0.94249958843849	PPP1R26	9858
FC_HUWTRI	ENSG00000212710	59.8687659086091	0.0302658202541113	0.20501344292138	0.14762846681092	0.882635987988783	0.942507897112358	CTAGE1	64693
FC_HUWTRI	ENSG00000256294	203.704070481504	-0.0220320818025227	0.149412109119023	-0.147458475303175	0.882770153284463	0.942583575156824	ZNF225	7768
FC_HUWTRI	ENSG00000188266	46.9773019348742	-0.0287600371519578	0.19544717852834	-0.14714992239086	0.883013686349354	0.942776012124648	HYKK	123688
FC_HUWTRI	ENSG00000120253	1739.07767059329	-0.0193321665378607	0.131467039470691	-0.147049531317472	0.883092924887637	0.942793020103713	NUP43	348995
FC_HUWTRI	ENSG00000103248	631.580328355911	0.0177482663986557	0.120892518608586	0.146810295648809	0.883281757990769	0.942859432298655	MTHFSD	64779
FC_HUWTRI	ENSG00000003147	130.721771877915	-0.0238622238792333	0.16248622852839	-0.146856900399187	0.883244971485625	0.942859432298655	ICA1	3382
FC_HUWTRI	ENSG00000150316	809.931577949262	0.0171838458329916	0.117317780682041	0.146472646627743	0.883548281842343	0.943076334088028	CWC15	51503
FC_HUWTRI	ENSG00000149294	2752.48055070217	0.0176351135973938	0.120481992007338	0.146371364745694	0.883628231446322	0.943094074586012	NCAM1	4684
FC_HUWTRI	ENSG00000107779	1820.50458413895	-0.0178200758733556	0.122502063767822	-0.145467556425252	0.884341729473953	0.943341522587513	BMPR1A	657
FC_HUWTRI	ENSG00000234776	6.62208409675657	0.0320514840775224	0.22100280390329	0.145027499703343	0.884689159697497	0.943341522587513	FREY1	143678
FC_HUWTRI	ENSG00000123405	7.50865890474936	0.0323110716392236	0.22290515300113	0.1449543503333	0.884746914180754	0.943341522587513	NFE2	4778
FC_HUWTRI	ENSG00000120805	738.07999678793	-0.0164057831465128	0.113038940245894	-0.145133907933188	0.884605147049099	0.943341522587513	ARL1	400
FC_HUWTRI	ENSG00000284772	10.4657735703786	-0.033354979992469	0.228821537815689	-0.145768533464432	0.884104117182894	0.943341522587513	NA	NA
FC_HUWTRI	ENSG00000279792	25.5007226595537	-0.031521575403757	0.216773537175103	-0.145412469688562	0.884385219917365	0.943341522587513	NA	NA
FC_HUWTRI	ENSG00000105708	74.4240796259333	0.0292243241975242	0.200916161572403	0.145455318122792	0.884351391464735	0.943341522587513	ZNF14	7561
FC_HUWTRI	ENSG00000143951	1052.95384833592	0.0164696978116083	0.11284646338522	0.145947842028388	0.883962563435765	0.943341522587513	WDPCP	51057
FC_HUWTRI	ENSG00000163576	16.6816663669848	-0.0329858907057164	0.227295609832653	-0.145123307616907	0.88461351627445	0.943341522587513	EFHB	151651
FC_HUWTRI	ENSG00000155085	217.516834876451	-0.0209380702050225	0.144364714130046	-0.145035927450811	0.884682505678181	0.943341522587513	AK9	221264
FC_HUWTRI	ENSG00000175048	721.721654280777	0.0142100066092068	0.0975674641846533	0.145642881343245	0.884203314474909	0.943341522587513	ZDHHC14	79683
FC_HUWTRI	ENSG00000185053	25.3545782750013	0.0328853916128658	0.225431620151694	0.145877457611035	0.884018127423606	0.943341522587513	SGCZ	137868
FC_HUWTRI	ENSG00000310560	555.742403666236	-0.0244169810674847	0.167836945534889	-0.145480370782898	0.884331612713051	0.943341522587513	PAXX	286257
FC_HUWTRI	ENSG00000005302	572.344984015604	0.0154845151798818	0.106537578757648	0.145343224057176	0.884439889164754	0.943341522587513	MSL3	10943
FC_HUWTRI	ENSG00000181085	24.0675163338402	-0.0322963388800169	0.223187288495054	-0.144705099908647	0.884943712399353	0.94348380333986	MAPK15	225689
FC_HUWTRI	ENSG00000222046	30.5491043091686	-0.0296100050991587	0.205137071700871	-0.144342535718438	0.885229991327873	0.943658055539152	DCDC2B	149069
FC_HUWTRI	ENSG00000167380	579.494845618561	0.0167304645843764	0.115912030199831	0.144337602883267	0.885233886374023	0.943658055539152	ZNF226	7769
FC_HUWTRI	ENSG00000107742	35.4644638667723	-0.029193855455879	0.202742477333871	-0.143994765378167	0.885504603182434	0.943688363998218	SPOCK2	9806
FC_HUWTRI	ENSG00000285218	10.0490529512631	-0.032577999190196	0.226159728442647	-0.144048630649367	0.885462068343759	0.943688363998218	NA	NA
FC_HUWTRI	ENSG00000188883	7.25339763997215	0.0317953815106169	0.220831020372917	0.143980594107314	0.885515793614766	0.943688363998218	KLRG2	346689
FC_HUWTRI	ENSG00000136950	857.835283233904	-0.0193810839171739	0.134554379163008	-0.144039042339115	0.885469639751463	0.943688363998218	ARPC5L	81873
FC_HUWTRI	ENSG00000180251	26.7463855573573	-0.0319810861595646	0.222922028473156	-0.143463104021663	0.885924448508097	0.944007744492198	SLC9A4	389015
FC_HUWTRI	ENSG00000073849	424.89378793693	-0.0186685160468331	0.130220986367885	-0.143360272161455	0.88600565704858	0.944007744492198	ST6GAL1	6480
FC_HUWTRI	ENSG00000055208	3241.56896290401	0.0167481429857486	0.116767468133064	0.143431584614501	0.885949339937251	0.944007744492198	TAB2	23118
FC_HUWTRI	ENSG00000278637	6.93675621451608	-0.0319404377216414	0.222967986251673	-0.143251227490519	0.886091773287696	0.944031956488794	H4C1	8359
FC_HUWTRI	ENSG00000250510	1140.11860805514	-0.0213060717581341	0.1490082644542	-0.142985839316871	0.88630136486093	0.944117535053169	GPR162	27239
FC_HUWTRI	ENSG00000090487	5155.041851468	-0.0144888800325598	0.101686593533983	-0.142485646622804	0.88669641603191	0.944117535053169	SPG21	51324
FC_HUWTRI	ENSG00000152229	173.870695034762	0.0237745789438376	0.166922841599854	0.142428553911333	0.886741509531283	0.944117535053169	PSTPIP2	9050
FC_HUWTRI	ENSG00000167306	1276.55599706036	0.0147466658501772	0.103534094842283	0.142432943202346	0.886738042727388	0.944117535053169	MYO5B	4645
FC_HUWTRI	ENSG00000253276	140.486275827951	0.0236671087295505	0.166170012528481	0.142427074352504	0.886742678135151	0.944117535053169	CCDC71L	168455
FC_HUWTRI	ENSG00000136928	48.5404325570382	-0.0284057330768146	0.199276818061722	-0.142544091947597	0.886650254578802	0.944117535053169	GABBR2	9568
FC_HUWTRI	ENSG00000086717	13.9574068752279	0.0324740619480529	0.227545306962288	0.142714707596386	0.886515500641034	0.944117535053169	PPEF1	5475
FC_HUWTRI	ENSG00000196998	29.4911630790367	0.0299624607619163	0.210350982312211	0.142440317761126	0.886732218067412	0.944117535053169	WDR45	11152
FC_HUWTRI	ENSG00000171116	24.7836925125016	-0.0312425694209882	0.219196284214401	-0.142532386134927	0.886659500066355	0.944117535053169	HSFX1	100506164
FC_HUWTRI	ENSG00000198929	56.7952627149937	-0.0275233480099223	0.193597310033389	-0.142168029117633	0.886947284312721	0.944132877625807	NOS1AP	9722
FC_HUWTRI	ENSG00000137252	97.8892278090325	-0.0244735748414895	0.172046538276488	-0.142249737115658	0.886882746657458	0.944132877625807	HCRTR2	3062
FC_HUWTRI	ENSG00000165113	595.201507772037	-0.0185785268179898	0.13060745251007	-0.142247065239691	0.886884857046221	0.944132877625807	GKAP1	80318
FC_HUWTRI	ENSG00000163497	46.2826881131142	-0.0299934079381071	0.211249062622623	-0.141981259304746	0.887094808619681	0.944222420839418	FEV	54738
FC_HUWTRI	ENSG00000124486	4831.79671109941	0.0186312771127989	0.131712124084581	0.141454533834976	0.887510875549999	0.944597767202014	USP9X	8239
FC_HUWTRI	ENSG00000126698	3334.34062451539	0.0167452369251591	0.1188811059183	0.140857008317765	0.887982905834895	0.944897565823027	DNAJC8	22826
FC_HUWTRI	ENSG00000134827	17.9046275813717	0.0321300735459413	0.228030547350201	0.140902497140426	0.887946969398043	0.944897565823027	TCN1	6947
FC_HUWTRI	ENSG00000135336	717.047552501969	0.0217122542686428	0.154120091287581	0.140878804880337	0.887965686393814	0.944897565823027	ORC3	23595
FC_HUWTRI	ENSG00000162998	16.2938304402687	-0.0319185336559721	0.226739623743715	-0.140771750120084	0.888050260931565	0.944901720905464	FRZB	2487
FC_HUWTRI	ENSG00000168259	2223.24865936542	0.0148503784396865	0.105707518309581	0.140485546129224	0.888276371754716	0.945074782322728	DNAJC7	7266
FC_HUWTRI	ENSG00000185798	589.360761346505	0.0171412743946768	0.122160243311927	0.14031794575677	0.888408785933912	0.945148138314603	WDR53	348793
FC_HUWTRI	ENSG00000129521	94.3509278819894	-0.0221944055401379	0.158496354586402	-0.140031015842948	0.888635484715896	0.945209557614856	EGLN3	112399
FC_HUWTRI	ENSG00000164172	1163.95805896386	-0.0169588498284272	0.121131291346497	-0.140003872161457	0.888656930980768	0.945209557614856	MOCS2	4338
FC_HUWTRI	ENSG00000159167	75.0145590820552	0.02689691355675	0.191970193050923	0.140109842727591	0.888573203934158	0.945209557614856	STC1	6781
FC_HUWTRI	ENSG00000109881	906.606464596027	0.0176706501820908	0.126474044156645	0.139717602136647	0.888883118331004	0.94538261663943	CCDC34	91057
FC_HUWTRI	ENSG00000023697	1526.12564476919	0.0165146030381673	0.11861592623719	0.139227535138442	0.889270350507199	0.945572530316709	DERA	51071
FC_HUWTRI	ENSG00000112893	4511.45884264509	-0.0197781457450373	0.142065087541123	-0.139218903724761	0.889277170956822	0.945572530316709	MAN2A1	4124
FC_HUWTRI	ENSG00000165071	125.523634521111	0.0217505188560823	0.156170025374645	0.139274606659657	0.889233155245112	0.945572530316709	TMEM71	137835
FC_HUWTRI	ENSG00000101883	62.0446657704986	-0.0266444379010204	0.191452190437933	-0.139170190949882	0.889315663417662	0.945572530316709	RHOXF1	158800
FC_HUWTRI	ENSG00000101883	62.0446657704986	-0.0266444379010204	0.191452190437933	-0.139170190949882	0.889315663417662	0.945572530316709	RHOXF1	104797536
FC_HUWTRI	ENSG00000115339	48.8640168670993	0.0274755448353309	0.197813714377839	0.13889605643242	0.88953228727325	0.945735333909705	GALNT3	2591
FC_HUWTRI	ENSG00000155026	48.4384042898893	-0.0268754569254963	0.194020418573552	-0.138518703975004	0.889830488472479	0.945984839686762	RSPH10B	222967
FC_HUWTRI	ENSG00000155026	48.4384042898893	-0.0268754569254963	0.194020418573552	-0.138518703975004	0.889830488472479	0.945984839686762	RSPH10B	728194
FC_HUWTRI	ENSG00000127914	1016.75489351656	-0.0239125958823813	0.172741100449561	-0.138430262515108	0.889900381222099	0.945991610904383	AKAP9	10142
FC_HUWTRI	ENSG00000188452	47.1060400193847	-0.0269036486004918	0.194504770008151	-0.138318708581616	0.889988540317116	0.946017797459136	CERKL	375298
FC_HUWTRI	ENSG00000256223	10.1049104527856	-0.0313858428872109	0.228011825963463	-0.13765006597614	0.890516985183477	0.946504257134115	ZNF10	7556
FC_HUWTRI	ENSG00000261247	30.2575758949523	0.0287001181211522	0.208608567055667	0.137578808609013	0.89057330452345	0.946504257134115	GOLGA8T	653075
FC_HUWTRI	ENSG00000261247	30.2575758949523	0.0287001181211522	0.208608567055667	0.137578808609013	0.89057330452345	0.946504257134115	GOLGA8T	653125
FC_HUWTRI	ENSG00000166347	321.548550647887	-0.0228387773251316	0.166281158805613	-0.137350361815981	0.890753864629364	0.946577510088403	CYB5A	1528
FC_HUWTRI	ENSG00000159082	487.483241477171	-0.0188094962984383	0.136964913876584	-0.137330764252421	0.890769354443921	0.946577510088403	SYNJ1	8867
FC_HUWTRI	ENSG00000288701	8672.85617672346	0.0185414714980762	0.135142098986624	0.13719981883596	0.890872854104644	0.946619946009729	PRRC2B	84726
FC_HUWTRI	ENSG00000134516	149.365831142418	0.0219894690331017	0.160435638511859	0.137060999894211	0.89098257905451	0.946668990245417	DOCK2	1794
FC_HUWTRI	ENSG00000177076	153.708147723407	-0.0213891209068193	0.156273777616456	-0.136869545441685	0.891133911468957	0.94676223226052	ACER2	340485
FC_HUWTRI	ENSG00000157077	1002.42904393935	-0.018668359672493	0.136807733167455	-0.136456903716419	0.891460091654506	0.94704121022392	ZFYVE9	9372
FC_HUWTRI	ENSG00000008130	1131.48423444415	-0.0169353336544808	0.124358430494603	-0.136181629079146	0.891677697733985	0.947137252115157	NADK	65220
FC_HUWTRI	ENSG00000204219	99.1538068173323	0.0222529928941849	0.163386543921703	0.136198443029977	0.891664405981448	0.947137252115157	TCEA3	6920
FC_HUWTRI	ENSG00000183072	278.675468059084	-0.0254793814207315	0.187649190121895	-0.135781995137737	0.891993625025142	0.947405253824579	NKX2-5	1482
FC_HUWTRI	ENSG00000124532	327.910433268373	-0.0212729562372677	0.157206639354191	-0.135318433907484	0.892360110976477	0.947713675039141	MRS2	57380
FC_HUWTRI	ENSG00000129682	164.249374749383	-0.0221354870330574	0.163659005149203	-0.135253706405444	0.892411285594539	0.947713675039141	FGF13	2258
FC_HUWTRI	ENSG00000107438	25.3137314037662	0.0291658286133035	0.216158626610201	0.13492789564165	0.892668883693506	0.94780474380502	PDLIM1	9124
FC_HUWTRI	ENSG00000174996	2237.30826195973	-0.0194830486360067	0.144421847946578	-0.134903748380325	0.892687975866855	0.94780474380502	KLC2	64837
FC_HUWTRI	ENSG00000083750	517.850372966601	-0.0170345322440925	0.126161866632696	-0.135021244523008	0.892595077439819	0.94780474380502	RRAGB	10325
FC_HUWTRI	ENSG00000121879	1076.42161882955	-0.0194214073400738	0.144348870433395	-0.1345449208003	0.892971692313916	0.94801215135678	PIK3CA	5290
FC_HUWTRI	ENSG00000147724	13.4652811611027	0.0306403684391624	0.227816777243641	0.134495662742142	0.893010640560899	0.94801215135678	FAM135B	51059
FC_HUWTRI	ENSG00000180116	19.0419240454798	0.0307478288527425	0.229050462645583	0.134240413652076	0.89321246963109	0.948077326054257	REDIC1	283461
FC_HUWTRI	ENSG00000259417	27.1864492947739	-0.0290901716315137	0.216805298503701	-0.134176479229437	0.893263024568042	0.948077326054257	CTXND1	100996492
FC_HUWTRI	ENSG00000101452	810.79895352948	-0.0147041855983055	0.109511147531004	-0.134271130654918	0.893188180895645	0.948077326054257	DHX35	60625
FC_HUWTRI	ENSG00000146282	508.011018862351	-0.0165261403005035	0.123295546451433	-0.134036798377087	0.8933734760719	0.948126981589419	RARS2	57038
FC_HUWTRI	ENSG00000175455	4642.19433106259	0.0200483128516681	0.149725963180164	0.133900042623497	0.893481616581023	0.948174177590294	CCDC14	64770
FC_HUWTRI	ENSG00000118046	1702.63403703726	0.0237086294658827	0.177401672675927	0.133643776342476	0.89368426615421	0.948321653952437	STK11	6794
FC_HUWTRI	ENSG00000089876	703.915340333217	-0.0171481326183834	0.128671468648328	-0.133270668303716	0.893979323949213	0.948499579100291	DHX32	55760
FC_HUWTRI	ENSG00000172940	5.57976522297709	-0.0274930923140953	0.206180558767376	-0.133344736664113	0.893920748735597	0.948499579100291	SLC22A13	9390
FC_HUWTRI	ENSG00000169758	22.5191470825197	-0.0298590499178485	0.224358403835293	-0.133086389488529	0.89412505900639	0.948519046781818	TMEM266	123591
FC_HUWTRI	ENSG00000213918	237.336221544454	-0.0176642405156485	0.132688029055421	-0.133126105206299	0.894093649926057	0.948519046781818	DNASE1	1773
FC_HUWTRI	ENSG00000115825	2137.41676033573	0.0185887748633268	0.139842112770037	0.132926873708602	0.894251213351102	0.948585303029034	PRKD3	23683
FC_HUWTRI	ENSG00000088387	1238.79837023036	-0.0150810774173241	0.113596097180397	-0.132760524275535	0.894382774994968	0.948657285272441	DOCK9	23348
FC_HUWTRI	ENSG00000132323	772.825919199129	-0.0136619491078404	0.103059926504279	-0.132563155935039	0.894538872492389	0.948755280190632	ILKAP	80895
FC_HUWTRI	ENSG00000123066	4207.89524141987	-0.0185305608826332	0.140238381404702	-0.13213615771247	0.894876596924951	0.948926231011624	MED13L	23389
FC_HUWTRI	ENSG00000254692	238.779360871132	-0.0178424598785933	0.135044801659984	-0.132122522742616	0.894887381505333	0.948926231011624	NA	NA
FC_HUWTRI	ENSG00000160145	841.675914554599	-0.0168962234589067	0.127887684083642	-0.132117674817351	0.89489121597685	0.948926231011624	KALRN	8997
FC_HUWTRI	ENSG00000111647	774.41891392827	-0.0209942180657574	0.159193124036054	-0.131878925003084	0.895080058427097	0.949058898547265	BLTP3B	23074
FC_HUWTRI	ENSG00000137142	321.572257187624	-0.0188744835373155	0.143236996898947	-0.131771008509982	0.895165418413864	0.949081831910812	IGFBPL1	347252
FC_HUWTRI	ENSG00000187987	513.248461797428	0.0210107401335743	0.159553925245301	0.131684257226966	0.89523403798386	0.949087014569349	ZSCAN23	222696
FC_HUWTRI	ENSG00000285791	7.84223867256309	-0.0292687031538263	0.222481034960592	-0.131555946595676	0.895335532102463	0.949127046132536	NA	NA
FC_HUWTRI	ENSG00000270170	428.854589155904	-0.0208948036422655	0.159428929183806	-0.131060302225174	0.895727604456793	0.949475086167739	NCBP2AS2	152217
FC_HUWTRI	ENSG00000186501	803.004895510902	-0.0194006710820257	0.148317466081597	-0.130805033247753	0.895929541254459	0.949544397801218	TMEM222	84065
FC_HUWTRI	ENSG00000065154	2285.06594934051	0.017171418219138	0.131344381857801	0.130735840972082	0.895984278666581	0.949544397801218	OAT	4942
FC_HUWTRI	ENSG00000158553	12.7157252660702	0.029692529961304	0.226960536922769	0.130826840489049	0.895912289836737	0.949544397801218	POM121L2	94026
FC_HUWTRI	ENSG00000152779	15.3290248279365	-0.0298608902470623	0.228739788693412	-0.130545238402252	0.896135065274471	0.949636617951143	SLC16A12	387700
FC_HUWTRI	ENSG00000172456	343.152470941741	0.0152379068577242	0.116832795066622	0.130424910651457	0.896230259068007	0.949639458095593	FGGY	55277
FC_HUWTRI	ENSG00000103226	5965.22758275913	-0.013435262794454	0.103046454709463	-0.130380640773469	0.8962652822679	0.949639458095593	NOMO3	408050
FC_HUWTRI	ENSG00000172943	1377.68095404033	-0.015195089754155	0.116646620847245	-0.130266008940403	0.896355971814996	0.949667980383389	PHF8	23133
FC_HUWTRI	ENSG00000166377	647.053739953008	0.0149563465001984	0.114895778759095	0.130173159203331	0.896429429720874	0.949678243394981	ATP9B	374868
FC_HUWTRI	ENSG00000136100	483.354159395107	0.0170524895785462	0.131386378939963	0.129788869410416	0.896733469348299	0.949834406477446	VPS36	51028
FC_HUWTRI	ENSG00000185352	9.86882962159517	0.0291605162030981	0.22453597631281	0.129870128974225	0.896669177726743	0.949834406477446	HS6ST3	266722
FC_HUWTRI	ENSG00000196236	1055.83296613303	0.0137765515022237	0.106247769589286	0.129664383125205	0.896831962763858	0.949834406477446	XPNPEP3	63929
FC_HUWTRI	ENSG00000163935	678.857696909487	0.016636294561929	0.128243829829434	0.129723937471732	0.896784843230205	0.949834406477446	SFMBT1	51460
FC_HUWTRI	ENSG00000083807	153.96219743687	-0.0206207151467055	0.159209947184719	-0.129519012544994	0.896946981823439	0.949888668277247	SLC27A5	10998
FC_HUWTRI	ENSG00000154133	78.1089643021293	-0.0222798539290849	0.172491389920283	-0.12916502058092	0.89722707383898	0.950050169483084	ROBO4	54538
FC_HUWTRI	ENSG00000157426	565.134336513362	0.0161806629662605	0.125257518162686	0.12917917585789	0.897215873395016	0.950050169483084	AASDH	132949
FC_HUWTRI	ENSG00000163866	752.498559327061	-0.0162001072592647	0.125785923001677	-0.128791098977337	0.897522948857678	0.950233858251023	SMIM12	113444
FC_HUWTRI	ENSG00000103037	286.613067620849	0.0163153005685452	0.126696952950655	0.128774214285166	0.897536309638134	0.950233858251023	SETD6	79918
FC_HUWTRI	ENSG00000198876	1670.60017648086	0.0127104765808514	0.0987575335376914	0.128703868206676	0.897591974484095	0.950233858251023	DCAF12	25853
FC_HUWTRI	ENSG00000075073	17.1016544586995	-0.0292324568397843	0.227519787074149	-0.12848314081033	0.897766639324533	0.950351207905953	TACR2	6865
FC_HUWTRI	ENSG00000204228	264.138714178632	-0.0214292022154725	0.167000724131427	-0.128318019738693	0.897897305300358	0.950421968194821	HSD17B8	7923
FC_HUWTRI	ENSG00000134324	1609.15639606797	0.0153160672975825	0.119704018288667	0.127949483371959	0.898188950766626	0.950663102687746	LPIN1	23175
FC_HUWTRI	ENSG00000087494	164.33959771709	-0.0177574679002383	0.139503111007225	-0.127290837975066	0.898710211556981	0.951079624112177	PTHLH	5744
FC_HUWTRI	ENSG00000099219	807.583027004039	-0.0163984973964905	0.128804726841185	-0.127312854105965	0.898692786988801	0.951079624112177	ERMP1	79956
FC_HUWTRI	ENSG00000117620	11.1978439035608	-0.0287827954224888	0.226674114534221	-0.126978748683469	0.898957218477222	0.951138252047089	SLC35A3	23443
FC_HUWTRI	ENSG00000133985	322.151731403343	0.0177462899286363	0.139717596141964	0.127015425534552	0.898928189622881	0.951138252047089	TTC9	23508
FC_HUWTRI	ENSG00000184436	567.623597803261	-0.0187625056206536	0.14764191561881	-0.127081158098054	0.898876164202378	0.951138252047089	THAP7	80764
FC_HUWTRI	ENSG00000160194	739.073740614155	0.0145855993352869	0.115044299904776	0.126782459864241	0.899112578700855	0.951235047031339	NDUFV3	4731
FC_HUWTRI	ENSG00000197057	24.9421299417211	-0.0282530604414741	0.223184198779542	-0.126590773880825	0.899264299567129	0.951327978202293	DTHD1	401124
FC_HUWTRI	ENSG00000213949	467.354729567699	0.0190528968504985	0.151217076563187	0.125996992426561	0.899734305298946	0.951757584494382	ITGA1	3672
FC_HUWTRI	ENSG00000175390	3513.82876587143	0.0166223987995342	0.132177578005791	0.125758082802863	0.899923423345432	0.951822416225865	EIF3F	8665
FC_HUWTRI	ENSG00000205730	2515.31425554198	0.0133787850579244	0.1063171374008	0.12583846202977	0.899859795460574	0.951822416225865	ITPRIPL2	162073
FC_HUWTRI	ENSG00000266338	3284.06088249526	-0.0132062996925297	0.105144291349105	-0.125601680538998	0.900047232615009	0.95188576010956	NBPF15	284565
FC_HUWTRI	ENSG00000173918	67.3328548202891	-0.0252241700240434	0.201142940696958	-0.125404202288392	0.900203561434531	0.95198348507904	C1QTNF1	114897
FC_HUWTRI	ENSG00000117481	670.301145783391	-0.0133086629249336	0.106206932004791	-0.125308797398773	0.900279087765648	0.951995751970889	NSUN4	387338
FC_HUWTRI	ENSG00000076984	993.908766489596	0.0194756918134459	0.155829589695691	0.124980703930997	0.900538826580839	0.952202797887096	MAP2K7	5609
FC_HUWTRI	ENSG00000106069	9.14540789103957	0.0275079024881475	0.220337985005773	0.124844122938797	0.900646955572232	0.952249518095966	CHN2	1124
FC_HUWTRI	ENSG00000204120	1985.93478610706	0.0140454992629983	0.112864477518942	0.124445703127816	0.90096238870358	0.952515397740573	GIGYF2	26058
FC_HUWTRI	ENSG00000170498	60.6018390306872	0.0264872711668049	0.213219822083884	0.124225181823782	0.901136984453515	0.952604605029348	KISS1	3814
FC_HUWTRI	ENSG00000103056	23.3272311733169	-0.0277816085802187	0.22372490201977	-0.124177542729525	0.901174702904476	0.952604605029348	SMPD3	55512
FC_HUWTRI	ENSG00000166415	20.0955173719002	0.0276654889699909	0.223094577165931	0.124007895312552	0.901309023763783	0.952611354286036	WDR72	256764
FC_HUWTRI	ENSG00000112414	582.312179325865	0.0178266034986129	0.143694358060308	0.124059174899067	0.901268422092205	0.952611354286036	ADGRG6	57211
FC_HUWTRI	ENSG00000136546	7.36093808303652	0.02734184829024	0.220809690868517	0.123825399975407	0.901453520309329	0.952628854984852	SCN7A	6332
FC_HUWTRI	ENSG00000197077	4735.9830470838	-0.0155828145596569	0.125836989752607	-0.123833338593783	0.901447234585249	0.952628854984852	KIAA1671	85379
FC_HUWTRI	ENSG00000119227	95.3090658732417	-0.0194140913355931	0.157089986487384	-0.123585797985616	0.901643237838664	0.952653822213443	PIGZ	80235
FC_HUWTRI	ENSG00000293691	12.6575642327221	-0.0277695550017805	0.224757899143149	-0.123553188153329	0.901669058830142	0.952653822213443	NA	NA
FC_HUWTRI	ENSG00000095951	850.871484312837	0.0196047773601662	0.158518064786081	0.123675351365302	0.901572328562739	0.952653822213443	HIVEP1	3096
FC_HUWTRI	ENSG00000169621	173.471256583987	0.0211521897780043	0.171818030751687	0.123108091074409	0.902021504269794	0.952958586945643	APLF	200558
FC_HUWTRI	ENSG00000116209	1741.14723277229	0.0157376416493422	0.128345527309039	0.122619322849077	0.902408552492829	0.953299862646181	TMEM59	9528
FC_HUWTRI	ENSG00000051825	1512.7979129531	0.0185773795601959	0.151637655026353	0.122511651587908	0.902493818869941	0.953322311718766	MPHOSPH9	10198
FC_HUWTRI	ENSG00000283149	114.376606636844	0.0232638209052738	0.190169187657939	0.122332230535258	0.902635907408358	0.953337158377679	NA	NA
FC_HUWTRI	ENSG00000005020	20.1844972849297	-0.027286395432758	0.222977187904125	-0.122373035955994	0.902603592182834	0.953337158377679	SKAP2	8935
FC_HUWTRI	ENSG00000047315	4917.5717363124	0.0141183680829499	0.115847544905083	0.121870239844249	0.903001785071686	0.953655952293281	POLR2B	5431
FC_HUWTRI	ENSG00000163617	137.093930030339	0.0198172819783401	0.162806616548537	0.121722829197375	0.90311853259198	0.953711614477363	CCDC191	57577
FC_HUWTRI	ENSG00000166855	1793.93333140775	0.0140193920416591	0.1153396335785	0.121548782553722	0.903256378209008	0.953789547209002	CLPX	10845
FC_HUWTRI	ENSG00000186815	1064.95295958023	-0.014854033855806	0.123389252055094	-0.120383531048341	0.904179336839881	0.954024978517276	TPCN1	53373
FC_HUWTRI	ENSG00000100938	842.692597079342	-0.0125461539442189	0.103973145281944	-0.120667254127953	0.903954596846372	0.954024978517276	GMPR2	51292
FC_HUWTRI	ENSG00000182218	8.48040060200871	-0.0267528315380129	0.22187534205778	-0.120575956254959	0.904026913999591	0.954024978517276	HHIPL1	84439
FC_HUWTRI	ENSG00000157734	56.074122894992	-0.023870886279297	0.198300053878679	-0.120377608641001	0.904184028122	0.954024978517276	SNX22	79856
FC_HUWTRI	ENSG00000146872	3153.09567919423	0.0109791171987285	0.0910962262391577	0.120522195616585	0.904069498237302	0.954024978517276	TLK2	11011
FC_HUWTRI	ENSG00000214212	44.241667398044	0.0259913390180438	0.21565606962555	0.120522177109011	0.904069512897349	0.954024978517276	C19orf38	255809
FC_HUWTRI	ENSG00000115207	2440.64767157708	0.0124437348409271	0.102709494610831	0.121154669177146	0.903568528304057	0.954024978517276	GTF3C2	2976
FC_HUWTRI	ENSG00000152292	35.4789615184296	0.0263904537629461	0.218573426610304	0.12073953440826	0.903897344115836	0.954024978517276	SH2D6	284948
FC_HUWTRI	ENSG00000219438	2404.08429158596	-0.0154139660490432	0.127592346462308	-0.120806353017394	0.903844417983241	0.954024978517276	TAFA5	25817
FC_HUWTRI	ENSG00000169223	3848.20175229916	0.0173871861690462	0.143680700220791	0.121012677014573	0.903680994183467	0.954024978517276	LMAN2	10960
FC_HUWTRI	ENSG00000204628	18291.1979636101	-0.0137954882747707	0.114192321824965	-0.120809245790768	0.903842126665529	0.954024978517276	RACK1	10399
FC_HUWTRI	ENSG00000131143	3998.92370873409	-0.0176797955672629	0.147287832038834	-0.120035683345528	0.904454881085249	0.954243151903757	COX4I1	1327
FC_HUWTRI	ENSG00000180592	55.2472776150788	0.024435352004548	0.204215226544504	0.119654897521674	0.904756530139471	0.954333269105773	SKIDA1	387640
FC_HUWTRI	ENSG00000063761	181.177955265304	0.0171136743525933	0.143170820153813	0.119533256387073	0.904852894118033	0.954333269105773	ADCK1	57143
FC_HUWTRI	ENSG00000101220	937.448746079684	0.0202597936039004	0.169504851644746	0.119523384772263	0.904860714462364	0.954333269105773	ADISSP	54976
FC_HUWTRI	ENSG00000146966	103.885828174404	-0.0184951069753512	0.154564944780981	-0.11965913099868	0.904753176408698	0.954333269105773	DENND2A	27147
FC_HUWTRI	ENSG00000214050	207.793607486525	0.016062420303213	0.134089270711471	0.119789004877025	0.904650292059569	0.954333269105773	FBXO16	157574
FC_HUWTRI	ENSG00000162415	252.900003336958	-0.0145844266260282	0.12227000165905	-0.119280497490275	0.905053133928557	0.954423930135404	ZSWIM5	57643
FC_HUWTRI	ENSG00000139675	2260.2762736495	-0.018544372037293	0.155609905396946	-0.119172182451934	0.905138944755729	0.954423930135404	HNRNPA1L2	144983
FC_HUWTRI	ENSG00000156675	1069.51149187964	-0.0155360126348588	0.130314761876437	-0.119219130750436	0.905101750593882	0.954423930135404	RAB11FIP1	80223
FC_HUWTRI	ENSG00000275835	571.009155691078	-0.0151888612982636	0.12820393947702	-0.118474216628781	0.90569192334788	0.95488960828663	TUBGCP5	114791
FC_HUWTRI	ENSG00000157601	65.8647352076809	0.0213874148813606	0.180556289424143	0.118452893275402	0.905708817959217	0.95488960828663	MX1	4599
FC_HUWTRI	ENSG00000092607	683.668955277311	-0.0130603625786705	0.110809761483315	-0.11786292474456	0.906176270200228	0.955111969411975	TBX15	6913
FC_HUWTRI	ENSG00000176473	241.157980601306	0.0149661649533283	0.126757479475632	0.118069284867766	0.906012760313453	0.955111969411975	WDR25	79446
FC_HUWTRI	ENSG00000126603	111.643319031465	-0.0222470943219354	0.188722400583109	-0.117882637425112	0.906160650643546	0.955111969411975	GLIS2	84662
FC_HUWTRI	ENSG00000183783	83.1281439478818	-0.0211022112670132	0.17890769216606	-0.117950273750256	0.906107058542169	0.955111969411975	KCTD8	386617
FC_HUWTRI	ENSG00000213563	928.776673613342	-0.0217137455831071	0.18472333738558	-0.117547386759168	0.906426295087899	0.955275763015944	C8orf82	414919
FC_HUWTRI	ENSG00000119514	96.2684723061071	-0.0202987748176943	0.172748334288892	-0.117504894627511	0.906459965563947	0.955275763015944	GALNT12	79695
FC_HUWTRI	ENSG00000134463	283.826451427273	0.0166438708572331	0.142244298220607	0.117009054601402	0.906852878238452	0.955443248925851	ECHDC3	79746
FC_HUWTRI	ENSG00000148634	1871.62805175261	0.0149250320201944	0.127414469735744	0.117137653605188	0.906750971850498	0.955443248925851	HERC4	26091
FC_HUWTRI	ENSG00000198040	894.001359872103	0.015504164824943	0.132739970310667	0.116801026764258	0.907017730082302	0.955443248925851	ZNF84	7637
FC_HUWTRI	ENSG00000103707	436.408521160519	0.0138481741567843	0.11833536584551	0.117024813823312	0.906840389992502	0.955443248925851	MTFMT	123263
FC_HUWTRI	ENSG00000078795	69.5364233141219	0.0209422387031035	0.179395842807965	0.116737591993819	0.907067999819614	0.955443248925851	PKD2L2	27039
FC_HUWTRI	ENSG00000106397	3034.7289974678	0.0181402130018566	0.155108760881077	0.11695156932989	0.90689843209188	0.955443248925851	PLOD3	8985
FC_HUWTRI	ENSG00000182674	67.8662154452348	0.0224245662059978	0.191948202104186	0.116826133093063	0.906997834337117	0.955443248925851	KCNB2	9312
FC_HUWTRI	ENSG00000280157	8.42920014416898	-0.0265210728747253	0.227570039256282	-0.116540265851333	0.907224375955299	0.955537726249144	NA	NA
FC_HUWTRI	ENSG00000266964	5.52886072167977	0.0244890009564211	0.210273742844068	0.11646247707961	0.907286022640538	0.955537726249144	FXYD1	5348
FC_HUWTRI	ENSG00000265763	157.402435216301	-0.0179401508873405	0.154486101331941	-0.116127928225678	0.907551155027637	0.955749367136098	ZNF488	118738
FC_HUWTRI	ENSG00000129195	712.178708662024	0.0138919379653599	0.120427213484813	0.115355471270717	0.908163372053934	0.9563264698506	PIMREG	54478
FC_HUWTRI	ENSG00000183773	5.0997879868541	0.0234284815058733	0.203373515504794	0.115199274830459	0.90828717345254	0.95638920929472	AIFM3	150209
FC_HUWTRI	ENSG00000105219	4.81157292419123	0.0244571508096499	0.212676021328395	0.114997218101449	0.908447327049727	0.956459558014207	CCNP	79935
FC_HUWTRI	ENSG00000083223	1037.81868222477	0.0147759686213546	0.128539303401809	0.114952922804984	0.908482436752012	0.956459558014207	TUT7	79670
FC_HUWTRI	ENSG00000196839	174.990943121648	0.0197291070645928	0.171833161708736	0.114815480716315	0.908591378368671	0.956506631320957	ADA	100
FC_HUWTRI	ENSG00000163632	13.6788038996155	0.0262221594228171	0.228902284267406	0.114556128204401	0.908796955318155	0.956655422251923	C3orf49	132200
FC_HUWTRI	ENSG00000110756	923.581958150552	-0.0140271150373444	0.122720670000219	-0.114301160817647	0.908999062332122	0.956800539740597	HPS5	11234
FC_HUWTRI	ENSG00000185896	15521.6076083486	0.0112906735874966	0.0994801310580297	0.113496770334073	0.909636723438459	0.957336401798271	LAMP1	3916
FC_HUWTRI	ENSG00000109255	314.214885202625	-0.0163091473419351	0.143641618030994	-0.113540543231809	0.90960202203064	0.957336401798271	NMU	10874
FC_HUWTRI	ENSG00000114098	553.613551311497	-0.0131080048461822	0.11565968739573	-0.113332528742993	0.909766929158961	0.957350539850403	ARMC8	25852
FC_HUWTRI	ENSG00000137193	870.888519705007	-0.0118216951198247	0.104323516722345	-0.113317643914247	0.909778729516713	0.957350539850403	PIM1	5292
FC_HUWTRI	ENSG00000140093	16.3416297903663	0.0258831159840866	0.228963155527546	0.113044895474341	0.90999496187217	0.957510419854473	SERPINA10	51156
FC_HUWTRI	ENSG00000102970	9.92797256289659	0.0252473389871196	0.223559573709002	0.112933383116856	0.910083369724085	0.95753578789961	CCL17	6361
FC_HUWTRI	ENSG00000162704	2598.21977706064	0.0139700138244149	0.124073318983974	0.112594826501089	0.910351786821466	0.957750534040641	ARPC5	10092
FC_HUWTRI	ENSG00000122406	34.4745191623579	0.0240197723565657	0.213641151998982	0.112430457015511	0.910482107211023	0.957752316210112	RPL5	6125
FC_HUWTRI	ENSG00000178776	32.596511337805	-0.0236973761336583	0.210637360726164	-0.112503195311423	0.910424436336843	0.957752316210112	C5orf46	389336
FC_HUWTRI	ENSG00000102974	2529.17894169047	0.0101911112233399	0.0907906436606714	0.112248474208741	0.910626395136037	0.957836437093224	CTCF	10664
FC_HUWTRI	ENSG00000285837	30.1736049954032	0.0233511082367048	0.208476091447008	0.112008566903895	0.910816613911842	0.957908461835499	NA	NA
FC_HUWTRI	ENSG00000179476	229.589797589469	-0.0166379224749478	0.148628269668304	-0.111943188951058	0.910868451961946	0.957908461835499	DORIP1	122525
FC_HUWTRI	ENSG00000164675	35.0645607242125	0.0234550568039625	0.209572210199729	0.111918735702644	0.910887840991975	0.957908461835499	IQUB	154865
FC_HUWTRI	ENSG00000165917	11.1904540657198	0.0254456071428935	0.227961624564321	0.111622327624331	0.911122867772113	0.958008213341936	RAPSN	5913
FC_HUWTRI	ENSG00000178342	113.655014403851	-0.017974511438083	0.160919832650368	-0.111698546674084	0.911062431705945	0.958008213341936	KCNG2	26251
FC_HUWTRI	ENSG00000164961	4068.503620247	-0.0148164523571092	0.132816614352633	-0.111555714842806	0.911175687199516	0.958008213341936	WASHC5	9897
FC_HUWTRI	ENSG00000187950	5.28285108957638	0.0232955152517041	0.20932096211613	0.111290885615077	0.911385682733373	0.958161354554563	OVCH1	341350
FC_HUWTRI	ENSG00000160633	2605.10657082237	-0.0131920738503753	0.118798708773123	-0.1110455996249	0.91158018703758	0.958298188999269	SAFB	6294
FC_HUWTRI	ENSG00000127903	14.184609901951	0.0252884250506379	0.229031731843137	0.110414503907947	0.912080651003856	0.958350741180373	ZNF835	90485
FC_HUWTRI	ENSG00000286070	10.4282556487192	0.0250622546217575	0.226482837184315	0.110658515821053	0.911887143453196	0.958350741180373	NA	NA
FC_HUWTRI	ENSG00000272886	893.454448404218	0.0135239024483622	0.122461132352781	0.11043424300049	0.912064997215757	0.958350741180373	DCP1A	55802
FC_HUWTRI	ENSG00000218305	28.260864458967	0.024797715672159	0.223748542917796	0.110828501266574	0.911752343830076	0.958350741180373	CDC14C	168448
FC_HUWTRI	ENSG00000156687	1708.61485598264	-0.0105641183448656	0.0956093230022754	-0.110492554628947	0.912018754262128	0.958350741180373	UNC5D	137970
FC_HUWTRI	ENSG00000156831	1554.67904541152	0.0126817929653999	0.114811663375803	0.110457357663129	0.912046666526344	0.958350741180373	NSMCE2	286053
FC_HUWTRI	ENSG00000006757	192.083209011582	0.0149389995734677	0.134900587391891	0.110740804486413	0.911821887660811	0.958350741180373	PNPLA4	8228
FC_HUWTRI	ENSG00000142627	2156.69102031266	0.0169068408115261	0.1534784005199	0.11015778607449	0.912284240294883	0.958497030229392	EPHA2	1969
FC_HUWTRI	ENSG00000099203	267.577126439117	-0.0201325928352255	0.182969837209416	-0.110032304462199	0.912383755198639	0.958533959958951	TMED1	11018
FC_HUWTRI	ENSG00000143149	1643.35284085053	0.0107040610702315	0.0975264732057021	0.109755440942221	0.912603330446732	0.958643439348143	ALDH9A1	223
FC_HUWTRI	ENSG00000108984	130.746127000486	-0.0175108117876514	0.159568432249365	-0.109738571350294	0.912616709618495	0.958643439348143	MAP2K6	5608
FC_HUWTRI	ENSG00000188573	10.8533492544544	0.0250602185448819	0.228658227632969	0.109596837184916	0.912729119109352	0.958689107376688	FBLL1	345630
FC_HUWTRI	ENSG00000137547	799.13500362831	0.0145223687384147	0.132598439699427	0.109521414967882	0.912788937247788	0.958689107376688	MRPL15	29088
FC_HUWTRI	ENSG00000163207	7.08383693971308	0.0242988631869119	0.223307747225555	0.108813346105581	0.913350538015843	0.959211298457823	IVL	3713
FC_HUWTRI	ENSG00000166405	124.230764249297	-0.0184290911919089	0.169540954493056	-0.108699937705398	0.913440491267332	0.959238121144708	RIC3	79608
FC_HUWTRI	ENSG00000260001	124.068259367782	-0.0211135973415436	0.19450067536101	-0.108552822772234	0.913557181511792	0.959293015588323	TGFBR3L	100507588
FC_HUWTRI	ENSG00000173320	223.468698284638	-0.017252942575756	0.159132260751772	-0.108418886869637	0.913663419888162	0.959336927940105	STOX2	56977
FC_HUWTRI	ENSG00000115317	696.938139902865	-0.0172334455131359	0.159549738978631	-0.108012997222415	0.91398538223818	0.959607326021643	HTRA2	27429
FC_HUWTRI	ENSG00000123562	3602.73095628674	0.0116279796797081	0.107824061319534	0.107842160065264	0.914120898991098	0.959681947675392	MORF4L2	9643
FC_HUWTRI	ENSG00000173809	7.51400564749877	0.0240438776804282	0.223298328779174	0.107676030590474	0.914252683764569	0.959752641098405	TDRD12	91646
FC_HUWTRI	ENSG00000205236	266.06621772482	0.0182956012399653	0.170275824234903	0.10744685173114	0.914434487305243	0.959875828924345	NA	NA
FC_HUWTRI	ENSG00000150457	1299.352604839	0.0100488455362506	0.0936314472550323	0.107323402882791	0.914532418951761	0.959910965818271	LATS2	26524
FC_HUWTRI	ENSG00000117262	698.425115944072	0.0132804468093732	0.123847799914919	0.10723199619611	0.914604932471876	0.959919420281286	GPR89A	51463
FC_HUWTRI	ENSG00000117262	698.425115944072	0.0132804468093732	0.123847799914919	0.10723199619611	0.914604932471876	0.959919420281286	GPR89A	653519
FC_HUWTRI	ENSG00000175792	2122.12271324227	0.0131896333110377	0.123122400614503	0.107126186991224	0.914688872491056	0.959939865337336	RUVBL1	8607
FC_HUWTRI	ENSG00000203782	61.0449236833515	0.0212425613681615	0.19858351594992	0.106970416283286	0.914812449446376	0.960001902413884	LORICRIN	4014
FC_HUWTRI	ENSG00000164105	261.1734857497	0.0134166535578681	0.125577549473785	0.106839587283624	0.914916241086724	0.960043169550697	SAP30	8819
FC_HUWTRI	ENSG00000183186	328.181031445574	0.0204718653598483	0.192441769895054	0.106379531694249	0.915281232259166	0.960358494384803	C2CD4C	126567
FC_HUWTRI	ENSG00000117000	1401.11217931126	-0.0156412010262648	0.147254645043709	-0.106218727576452	0.915408812544895	0.960424689053021	RLF	6018
FC_HUWTRI	ENSG00000100815	913.491073349552	0.015452026882714	0.145715537283097	0.106042410924881	0.915548702815284	0.960503788821783	TRIP11	9321
FC_HUWTRI	ENSG00000267059	19.588900857767	-0.0237683022950883	0.224468244800281	-0.105887148163144	0.915671891019036	0.960565356512785	NA	NA
FC_HUWTRI	ENSG00000069424	1265.92843697583	0.015585233876943	0.148653541068386	0.104842668159336	0.916500652302967	0.960585965729635	KCNAB2	8514
FC_HUWTRI	ENSG00000159352	3744.12840487629	0.0166700519126156	0.159350230461914	0.104612662713405	0.916683166450332	0.960585965729635	PSMD4	5710
FC_HUWTRI	ENSG00000000460	448.669564225559	0.0133601620593487	0.126755870539076	0.105400736096322	0.916057831998616	0.960585965729635	FIRRM	55732
FC_HUWTRI	ENSG00000151148	824.281540577347	-0.0124176689331174	0.11882057931606	-0.104507729255272	0.916766434810475	0.960585965729635	UBE3B	89910
FC_HUWTRI	ENSG00000184990	701.347272424001	0.0164558759176587	0.157360749214625	0.104574209259861	0.916713680501295	0.960585965729635	SIVA1	10572
FC_HUWTRI	ENSG00000103194	3239.45415824721	-0.00983187915473363	0.093457268350919	-0.10520186742262	0.916215628957991	0.960585965729635	USP10	9100
FC_HUWTRI	ENSG00000167858	14.0978593978639	0.0240408656050762	0.228590731756591	0.10516990527278	0.916240990374834	0.960585965729635	TEKT1	83659
FC_HUWTRI	ENSG00000141447	670.813734669022	0.0132858892138216	0.126449378704533	0.105068837426761	0.916321186535353	0.960585965729635	OSBPL1A	114876
FC_HUWTRI	ENSG00000134444	672.605459901989	-0.0144515686570215	0.136974680447156	-0.105505401508104	0.915974784129335	0.960585965729635	RELCH	57614
FC_HUWTRI	ENSG00000182177	7.26313440129161	-0.0233534889574898	0.221978336050623	-0.105206162785922	0.916212220667499	0.960585965729635	ASB18	401036
FC_HUWTRI	ENSG00000124102	4.77967008092354	-0.0211161476551281	0.202106243904035	-0.104480431911617	0.916788096354775	0.960585965729635	PI3	5266
FC_HUWTRI	ENSG00000175063	1308.33333329101	0.0164843009452085	0.156515062004133	0.105320860076542	0.916121211081118	0.960585965729635	UBE2C	11065
FC_HUWTRI	ENSG00000159267	610.997785812504	-0.0121701459765015	0.115674138335546	-0.105210604130013	0.916208696545597	0.960585965729635	HLCS	3141
FC_HUWTRI	ENSG00000189306	1851.66317980031	-0.0158837830380913	0.151279717741136	-0.104996117624115	0.916378889379972	0.960585965729635	RRP7A	27341
FC_HUWTRI	ENSG00000168824	141.642204410757	-0.0177160821479248	0.169346625504943	-0.104614320451326	0.916681850984785	0.960585965729635	NSG1	27065
FC_HUWTRI	ENSG00000204482	7.0175764615417	-0.0228157376799539	0.216511173269943	-0.105379031185183	0.916075054102843	0.960585965729635	LST1	7940
FC_HUWTRI	ENSG00000157800	970.893951521666	0.0119003867443256	0.113709908194319	0.10465567102551	0.916649038118166	0.960585965729635	SLC37A3	84255
FC_HUWTRI	ENSG00000016391	92.214317580352	0.0176051550352669	0.16957153914772	0.103821402599468	0.917311081434771	0.961066316640397	CHDH	55349
FC_HUWTRI	ENSG00000168575	1651.2141661912	-0.0115547519225025	0.111751580928656	-0.103396764739098	0.917648079750078	0.96135175544412	SLC20A2	6575
FC_HUWTRI	ENSG00000153774	988.953461572028	-0.0122098480266962	0.118399345899384	-0.10312428615165	0.917864330217886	0.961496245154873	CFDP1	10428
FC_HUWTRI	ENSG00000008294	6078.69535612164	-0.00990938760439468	0.0961513759522998	-0.103060278714167	0.917915130094469	0.961496245154873	SPAG9	9043
FC_HUWTRI	ENSG00000188649	18.9624649791463	0.0234922473791413	0.22822152871705	0.102936158175801	0.91801364003944	0.961531799653069	CC2D2B	387707
FC_HUWTRI	ENSG00000171388	5.89464153024912	-0.0208933247066479	0.203332666557795	-0.102754392889001	0.918157902789838	0.961615267483387	APLN	8862
FC_HUWTRI	ENSG00000158195	5839.26755653051	0.0125042073210518	0.122009977977101	0.102485120712001	0.918371622612132	0.961771463005617	WASF2	10163
FC_HUWTRI	ENSG00000197982	594.763665366147	-0.0194700588647122	0.19023417394303	-0.102347850867968	0.918480575191006	0.961817926006923	C1orf122	127687
FC_HUWTRI	ENSG00000100596	1467.84705722368	-0.0146587880088651	0.14428445052277	-0.101596450315703	0.919076997108844	0.962281117582264	SPTLC2	9517
FC_HUWTRI	ENSG00000149923	2529.45666347403	0.0176369603146116	0.173737317106356	0.101515095365579	0.919141575092415	0.962281117582264	PPP4C	5531
FC_HUWTRI	ENSG00000006788	1613.83858811699	-0.0101038653245906	0.0993409269041649	-0.101708989833947	0.918987666299099	0.962281117582264	MYH13	8735
FC_HUWTRI	ENSG00000187688	48.4912539080679	0.0197491072633878	0.194639664286804	0.101464967768785	0.919181365673361	0.962281117582264	TRPV2	51393
FC_HUWTRI	ENSG00000105402	1228.94938720239	0.0125370975969942	0.12370075299417	0.101350212456548	0.919272457587206	0.962308831603309	NAPA	8775
FC_HUWTRI	ENSG00000171914	3768.04597836597	-0.0101496717447756	0.100253936603603	-0.101239632962312	0.919360235770098	0.962333073106649	TLN2	83660
FC_HUWTRI	ENSG00000186377	14.2027481904721	0.0231584339563998	0.229046013600246	0.101108216608468	0.919464555563932	0.962365799233039	CYP4X1	260293
FC_HUWTRI	ENSG00000205436	10.7936871211931	0.0228404057860505	0.226058853152213	0.101037431038683	0.919520746527458	0.962365799233039	EXOC3L4	91828
FC_HUWTRI	ENSG00000196408	18.2332544991016	0.0229703333322547	0.228125238355226	0.100691766934119	0.919795147191613	0.962585336049016	NOXO1	124056
FC_HUWTRI	ENSG00000171700	159.50803633689	-0.0181205693250527	0.180677093769553	-0.100292565853228	0.920112059325442	0.962849328049644	RGS19	10287
FC_HUWTRI	ENSG00000144115	362.011633863156	0.0134360231834689	0.134203559968751	0.100116741959732	0.920251643950518	0.962927731992068	THNSL2	55258
FC_HUWTRI	ENSG00000144218	1650.0100065855	0.0143140098983305	0.143199982610272	0.0999581818196654	0.920377525181779	0.962991787044689	AFF3	3899
FC_HUWTRI	ENSG00000155970	267.033134542044	-0.017356305658253	0.173828723851183	-0.099847167221408	0.920465661094271	0.963016342912455	MICU3	286097
FC_HUWTRI	ENSG00000161405	26.782102809675	0.0224425068301298	0.225229626519051	0.0996427831319585	0.920627926796782	0.963118446495095	IKZF3	22806
FC_HUWTRI	ENSG00000117525	52.8030891453595	-0.0184189868130457	0.185379764613701	-0.0993581303300694	0.920853925366866	0.963143768484844	F3	2152
FC_HUWTRI	ENSG00000032219	1076.41408046123	-0.0140424251184289	0.141340326101245	-0.099351865852991	0.920858899086897	0.963143768484844	ARID4A	5926
FC_HUWTRI	ENSG00000100097	13402.6926635483	-0.0223541853546149	0.225148388630704	-0.0992864549933822	0.920910832625281	0.963143768484844	LGALS1	3956
FC_HUWTRI	ENSG00000188677	1134.88303379091	-0.0140248600138551	0.140922527720879	-0.0995217744151856	0.920724000238229	0.963143768484844	PARVB	29780
FC_HUWTRI	ENSG00000010165	1212.72831005071	0.0105441372200633	0.106297783125917	0.0991943285173976	0.920983977838779	0.963152626262296	METTL13	51603
FC_HUWTRI	ENSG00000127463	3033.98727596528	-0.00976370650721084	0.0987376629168349	-0.0988853312786494	0.921229315762383	0.963272043574003	EMC1	23065
FC_HUWTRI	ENSG00000167775	935.281018852456	0.0176027700300152	0.178188018060626	0.0987876189521686	0.92130689905016	0.963272043574003	CD320	51293
FC_HUWTRI	ENSG00000010361	359.274591707679	0.0155362599011572	0.157883257821397	0.0984034666850639	0.921611922025771	0.963272043574003	FUZ	80199
FC_HUWTRI	ENSG00000144118	2169.4773099672	0.0114639724704634	0.116478425460629	0.0984214237540353	0.921597663571762	0.963272043574003	RALB	5899
FC_HUWTRI	ENSG00000155755	907.435932008683	0.0114960207431608	0.116516564529418	0.0986642610824511	0.921404845890105	0.963272043574003	TMEM237	65062
FC_HUWTRI	ENSG00000215529	9.1671829703779	-0.0221166331836549	0.224729696601662	-0.0984143774414339	0.921603258553347	0.963272043574003	EFCAB8	388795
FC_HUWTRI	ENSG00000164902	1267.74956632379	0.0119802535527915	0.121081711972981	0.0989435428156551	0.921183096336669	0.963272043574003	PHAX	51808
FC_HUWTRI	ENSG00000185942	161.677441615436	-0.0159536057295038	0.162132137906003	-0.0983987871593537	0.92161563771437	0.963272043574003	NKAIN3	286183
FC_HUWTRI	ENSG00000102763	765.745815331991	-0.0131573104123077	0.133947148266716	-0.0982276262135032	0.921751545990842	0.963314966629236	VWA8	23078
FC_HUWTRI	ENSG00000168884	633.066470406707	-0.0144017471747749	0.146802800515595	-0.098102673274581	0.921850764802125	0.963314966629236	TNIP2	79155
FC_HUWTRI	ENSG00000170153	691.440150359337	-0.0167066100200387	0.170266933734741	-0.0981201085471241	0.921836920260662	0.963314966629236	RNF150	57484
FC_HUWTRI	ENSG00000161016	33976.9282938644	0.0181525571700708	0.185350122622581	0.0979365803120288	0.92198265270875	0.963385185527554	RPL8	6132
FC_HUWTRI	ENSG00000225830	803.18337501528	0.0123246810178835	0.126320892217939	0.0975664500264926	0.922276566362381	0.963576123157394	ERCC6	2074
FC_HUWTRI	ENSG00000226314	104.374711168668	0.0185872903971578	0.190553865033401	0.0975434971833279	0.922294793142996	0.963576123157394	ZKSCAN8P1	NA
FC_HUWTRI	ENSG00000159871	6.2060619662401	-0.0213769065749374	0.219546905797382	-0.0973682890100301	0.922433926746697	0.963653878436465	LYPD5	284348
FC_HUWTRI	ENSG00000005844	6.50401160645183	0.0205906733480038	0.211693002577493	0.0972666696456643	0.922514624231873	0.963670579690029	ITGAL	3683
FC_HUWTRI	ENSG00000108528	477.76410472361	0.014681536349781	0.15139814475593	0.0969730268059045	0.922747814963511	0.963846563823848	SLC25A11	8402
FC_HUWTRI	ENSG00000102078	189.000380515815	-0.0146515479579456	0.151376541520537	-0.096788761394432	0.922894149136749	0.963931804526895	SLC25A14	9016
FC_HUWTRI	ENSG00000007944	408.033044249235	-0.012467371832332	0.128940693180864	-0.0966907461467122	0.922971988901256	0.963945498191844	MYLIP	29116
FC_HUWTRI	ENSG00000159208	18.6458025262337	-0.0219053980254943	0.22705502869368	-0.0964761632962854	0.923142404538229	0.964055868750583	CIART	148523
FC_HUWTRI	ENSG00000151025	516.212459458734	0.012880734324297	0.133746930815755	0.0963067656635879	0.923276937844203	0.964090862082543	GPR158	57512
FC_HUWTRI	ENSG00000167751	75.7941168266636	-0.0163276529065242	0.169744780877588	-0.0961894252189055	0.923370129323348	0.964090862082543	KLK2	3817
FC_HUWTRI	ENSG00000131844	2004.89655875047	-0.00926507877459691	0.0963174648787481	-0.0961931336778902	0.923367184058665	0.964090862082543	MCCC2	64087
FC_HUWTRI	ENSG00000182459	12.5682994580927	0.0219739842817448	0.228652515337871	0.0961020885743359	0.923439492544542	0.964095690057019	TEX19	400629
FC_HUWTRI	ENSG00000173638	900.953547018727	0.0154634753335408	0.161341577870205	0.0958430897829748	0.923645194164255	0.964113091097152	SLC19A1	6573
FC_HUWTRI	ENSG00000285635	10.7559959787233	0.0219067189227031	0.22858415474893	0.0958365593921622	0.923650380787206	0.964113091097152	NA	NA
FC_HUWTRI	ENSG00000080546	387.287623643544	0.0158835986542938	0.165604058688859	0.0959131000776753	0.923589590192063	0.964113091097152	SESN1	27244
FC_HUWTRI	ENSG00000186310	515.555656112964	0.0127395816826902	0.133073694203903	0.0957332834179075	0.923732405947919	0.964131131859855	NAP1L3	4675
FC_HUWTRI	ENSG00000155511	11.4794981706988	0.0218090621162965	0.228610935452619	0.0953981578926548	0.923998579195409	0.964341358285656	GRIA1	2890
FC_HUWTRI	ENSG00000118454	712.748338628086	0.0110516507813887	0.116397453867778	0.0949475303295108	0.924356503276471	0.964448404835432	ANKRD13C	81573
FC_HUWTRI	ENSG00000198081	661.482102111529	-0.0123873211024003	0.130220039424875	-0.0951260739676446	0.92421468795022	0.964448404835432	ZBTB14	7541
FC_HUWTRI	ENSG00000038219	1839.64881141664	0.0141960352043095	0.149521855260889	0.0949428776117042	0.92436019891325	0.964448404835432	BOD1L1	259282
FC_HUWTRI	ENSG00000008086	323.468802425057	0.0164165651714147	0.172800452252308	0.0950030220259189	0.924312426550342	0.964448404835432	CDKL5	6792
FC_HUWTRI	ENSG00000109511	30.5939325135284	0.0210734679111415	0.22245331205077	0.0947320932957473	0.924527625837447	0.964555513799303	ANXA10	11199
FC_HUWTRI	ENSG00000166407	70.3070895736805	-0.0171709199983486	0.181726267785353	-0.0944878261552708	0.924721652500311	0.964690357200324	LMO1	4004
FC_HUWTRI	ENSG00000205903	3021.64889831456	-0.0135938247669564	0.144742493081516	-0.0939173042936369	0.925174847756152	0.965027935335478	ZNF316	100131017
FC_HUWTRI	ENSG00000146839	10.8606232438384	-0.0213931315822798	0.227613125367782	-0.0939890067750368	0.925117889400141	0.965027935335478	ZAN	7455
FC_HUWTRI	ENSG00000182053	7.44422526439303	-0.0211646242524985	0.225583510541422	-0.0938216813884198	0.925250808394665	0.965039574072933	TRIM49B	283116
FC_HUWTRI	ENSG00000142444	174.252547854173	-0.0172120977101772	0.183946591514748	-0.0935711695902625	0.92544981243994	0.965111947258795	TIMM29	90580
FC_HUWTRI	ENSG00000181072	31.2477281948623	0.020742998560308	0.221527877011169	0.0936360644094566	0.925398260202046	0.965111947258795	CHRM2	1129
FC_HUWTRI	ENSG00000076662	86.4531833356866	-0.0181768486434272	0.194721892487302	-0.093347740263014	0.925627306379553	0.965181057276213	ICAM3	3385
FC_HUWTRI	ENSG00000059377	240.480394402678	0.0129731813066735	0.139011410568556	0.0933245785623875	0.925645706420822	0.965181057276213	TBXAS1	6916
FC_HUWTRI	ENSG00000155754	56.2076190327062	-0.0172198455201777	0.184860324613923	-0.0931505749334852	0.925783939076733	0.965257608396745	C2CD6	151254
FC_HUWTRI	ENSG00000050405	1960.87060875203	0.0108770233908798	0.1171737648947	0.0928281463060832	0.926040090030495	0.965425272440346	LIMA1	51474
FC_HUWTRI	ENSG00000182831	3352.58442755887	0.0107526846216455	0.115888234290489	0.0927849551550888	0.926074403492502	0.965425272440346	HAPSTR1	29035
FC_HUWTRI	ENSG00000205138	260.585401422217	0.0166024238672095	0.179291516392909	0.0926001642533161	0.926221213254971	0.965443151661862	SDHAF1	644096
FC_HUWTRI	ENSG00000013374	513.478542262853	-0.0129866504124404	0.140228048746067	-0.0926109328951538	0.926212657885187	0.965443151661862	NUB1	51667
FC_HUWTRI	ENSG00000134962	9.04670359366643	0.0210447895294041	0.227734425473743	0.0924093469207645	0.926372813437511	0.965533590265357	KLB	152831
FC_HUWTRI	ENSG00000168522	758.121748219	-0.0132713891074536	0.143764023604393	-0.0923137011243754	0.926448802929582	0.965545214726526	FNTA	2339
FC_HUWTRI	ENSG00000135045	409.981047706478	-0.0137444636520251	0.149061452484167	-0.0922066934339379	0.926533820111817	0.965566245563694	C9orf40	55071
FC_HUWTRI	ENSG00000156509	13.1426226259771	-0.0205833996779323	0.223775134355118	-0.0919825151138892	0.926711931609206	0.965616714632262	FBXO43	286151
FC_HUWTRI	ENSG00000180964	1172.55843289263	-0.0113536504629676	0.12341238449273	-0.0919976589840254	0.926699899565521	0.965616714632262	TCEAL8	90843
FC_HUWTRI	ENSG00000100312	11.0417263049105	-0.0206054330572664	0.224842397176013	-0.0916438950841456	0.926980974936016	0.965829474480315	ACR	49
FC_HUWTRI	ENSG00000108515	745.434936265965	0.0117911436558844	0.129132891736335	0.0913101495470239	0.927246153508547	0.96603817812014	ENO3	2027
FC_HUWTRI	ENSG00000171291	96.3668929901137	-0.0155429738960676	0.17071934507919	-0.091044010793609	0.927457620690127	0.966190898028498	ZNF439	90594
FC_HUWTRI	ENSG00000188396	24.5552566835666	0.0203457644621386	0.224512459869163	0.0906219836261888	0.92779296339651	0.966429702273653	DYNLT4	343521
FC_HUWTRI	ENSG00000090905	2811.74400433836	-0.0121014504887951	0.133808073492861	-0.090438866451812	0.927938472261442	0.966429702273653	TNRC6A	27327
FC_HUWTRI	ENSG00000093009	1714.77117443005	0.0098986267376417	0.109463155055606	0.0904288455107412	0.927946435187413	0.966429702273653	CDC45	8318
FC_HUWTRI	ENSG00000138778	2448.36922091393	0.0152038090177917	0.168081842246259	0.0904547975831698	0.92792581294433	0.966429702273653	CENPE	1062
FC_HUWTRI	ENSG00000122691	6.3288621712691	-0.0196874187609627	0.218177420274782	-0.0902358215445368	0.928099818950892	0.966454269199125	TWIST1	7291
FC_HUWTRI	ENSG00000034677	1037.37182469717	-0.0114559253146938	0.126853187246165	-0.0903085335369854	0.92804203908101	0.966454269199125	RNF19A	25897
FC_HUWTRI	ENSG00000197106	181.147104423177	-0.0147343572548721	0.163694692634123	-0.0900112093909185	0.928278307183338	0.966504967529488	SLC6A17	388662
FC_HUWTRI	ENSG00000213923	1154.52931920772	0.0134821786812156	0.14971888516272	0.0900499537287006	0.928247518705683	0.966504967529488	CSNK1E	1454
FC_HUWTRI	ENSG00000142949	15572.5265303025	-0.0127063901473877	0.141331121028373	-0.0899051111668237	0.928362619479729	0.966525176824114	PTPRF	5792
FC_HUWTRI	ENSG00000183853	5421.20683429839	0.0109712915438148	0.122154428122042	0.0898149310875047	0.928434282853275	0.966532215326876	KIRREL1	55243
FC_HUWTRI	ENSG00000023228	2786.3096351007	0.00915210171319416	0.102009758239003	0.0897179041612008	0.928511387856631	0.966544917374595	NDUFS1	4719
FC_HUWTRI	ENSG00000089250	983.721690803991	0.0111854170873496	0.125724222957195	0.0889678760723608	0.929107440031948	0.967022088849527	NOS1	4842
FC_HUWTRI	ENSG00000146263	1048.37700866792	0.0130685769975765	0.14684892764215	0.0889933430731121	0.92908720058744	0.967022088849527	MMS22L	253714
FC_HUWTRI	ENSG00000102230	25.1697852883919	0.019769866414984	0.222393291218477	0.0888959658210296	0.929164589668807	0.967022088849527	PCYT1B	9468
FC_HUWTRI	ENSG00000100505	228.951342888177	-0.0125167624710772	0.140999184978582	-0.0887718781706329	0.929263207401265	0.967057140784041	TRIM9	114088
FC_HUWTRI	ENSG00000168538	917.188227202901	0.0114255579497572	0.128904620564073	0.0886357517656097	0.929371394093434	0.967091562034932	TRAPPC11	60684
FC_HUWTRI	ENSG00000107338	95.7783527746514	-0.0190196092570477	0.214748654636039	-0.0885668377726629	0.929426164104482	0.967091562034932	SHB	6461
FC_HUWTRI	ENSG00000204227	1556.07694629207	-0.0144030092348361	0.162897366813987	-0.08841769217352	0.929544700045015	0.967147325722795	RING1	6015
FC_HUWTRI	ENSG00000204498	292.417582376852	0.0156603910222884	0.177306560149693	0.088323810518161	0.929619314850741	0.967157386946851	NFKBIL1	4795
FC_HUWTRI	ENSG00000136110	10.2745194718504	-0.019996346146393	0.227238445475953	-0.0879971965329653	0.929878904342632	0.96735987729448	CNMD	11061
FC_HUWTRI	ENSG00000169905	1487.09906899837	-0.0107414857564543	0.122322554879096	-0.0878127976240458	0.930025466027342	0.967377190757783	TOR1AIP2	163590
FC_HUWTRI	ENSG00000136908	1183.56705384055	0.0151383980751081	0.172315121115589	0.0878529868829867	0.929993523089832	0.967377190757783	DPM2	8818
FC_HUWTRI	ENSG00000163535	1386.11199340631	-0.0147836255255314	0.168680503815914	-0.0876427636335805	0.930160612466547	0.967448201677254	SGO2	151246
FC_HUWTRI	ENSG00000188959	8.52925904515779	-0.0196982119766258	0.224959328809764	-0.0875634368258786	0.930223663699745	0.967448201677254	C9orf152	401546
FC_HUWTRI	ENSG00000183617	225.574827971287	-0.0174647191845269	0.199641750710214	-0.0874802946898494	0.930289747935927	0.967449366359066	MRPL54	116541
FC_HUWTRI	ENSG00000105767	2641.10426535009	0.0121791895373178	0.139955707108544	0.0870217427280198	0.930654229468058	0.967760825727136	CADM4	199731
FC_HUWTRI	ENSG00000130511	1241.88497978192	-0.0155356100501285	0.179362390765487	-0.0866157614415447	0.930976937167687	0.96778857768012	SSBP4	170463
FC_HUWTRI	ENSG00000153086	56.7974703127557	-0.0161488714396785	0.186198070288946	-0.0867295317004003	0.930886501954787	0.96778857768012	ACMSD	130013
FC_HUWTRI	ENSG00000182621	1278.92730108101	-0.0115149735494828	0.132697006237669	-0.0867764381123925	0.93084921662338	0.96778857768012	PLCB1	23236
FC_HUWTRI	ENSG00000148335	471.420982239354	-0.0149889492386824	0.173123767378974	-0.0865793845964033	0.931005853065096	0.96778857768012	NTMT1	28989
FC_HUWTRI	ENSG00000169895	801.300026601139	-0.0112997334554775	0.13051021136664	-0.0865812210182798	0.93100439329403	0.96778857768012	SYAP1	94056
FC_HUWTRI	ENSG00000174106	1065.6892715646	-0.00902538898661338	0.104366338889132	-0.0864779686887455	0.931086468892506	0.967804822694717	LEMD3	23592
FC_HUWTRI	ENSG00000168676	67.5611829739582	0.0158573028529141	0.183555329116069	0.0863897710258633	0.931156578069954	0.967810145213411	KCTD19	146212
FC_HUWTRI	ENSG00000169612	196.106269349227	-0.0127381332445271	0.147628111858969	-0.0862852818756903	0.931239638199891	0.9678289267969	RAMAC	83640
FC_HUWTRI	ENSG00000139410	615.75164273836	-0.0143597395534615	0.166610887951717	-0.0861872818157175	0.931317540726741	0.967842345882947	SDSL	113675
FC_HUWTRI	ENSG00000131095	20.1061177110975	0.0192577233271298	0.223699247818994	0.0860875640615127	0.931396809364075	0.967857182684377	GFAP	2670
FC_HUWTRI	ENSG00000185946	391.072365981903	-0.0134722104615157	0.157238814404841	-0.085679929046202	0.931720857747189	0.967991280422153	RNPC3	55599
FC_HUWTRI	ENSG00000169857	102.004161542569	0.0135999731834045	0.158479025181328	0.0858156034708298	0.931613002460988	0.967991280422153	AVEN	57099
FC_HUWTRI	ENSG00000169217	2860.17106218101	0.0125755098429162	0.146718336077962	0.08571191699062	0.931695428605001	0.967991280422153	CD2BP2	10421
FC_HUWTRI	ENSG00000113552	3759.12644442006	-0.00856395313566903	0.100447141469464	-0.0852583061138928	0.932056037694662	0.968271957680426	GNPDA1	10007
FC_HUWTRI	ENSG00000104883	33.0419165811585	0.0185722623532666	0.218809361307009	0.0848787375564251	0.932357795747669	0.968517877669802	PEX11G	92960
FC_HUWTRI	ENSG00000183401	63.9339843400324	0.016250055544742	0.192653420950617	0.0843486477663297	0.932779234856811	0.96882050254482	CCDC159	126075
FC_HUWTRI	ENSG00000112304	362.54873382303	-0.0117093341346251	0.13877751209442	-0.0843748670653386	0.932758389193389	0.96882050254482	ACOT13	55856
FC_HUWTRI	ENSG00000221843	364.025884434893	0.0111253593838582	0.132574154799875	0.0839180110229807	0.933121619346008	0.969108526068815	SPATA31H1	84226
FC_HUWTRI	ENSG00000136044	826.498613895671	0.0111436652081095	0.132975252135345	0.0838025499419036	0.933213420593455	0.969136280298308	APPL2	55198
FC_HUWTRI	ENSG00000178028	1131.75521405364	-0.0108733683230105	0.130756489593448	-0.0831573894100268	0.9337263936641	0.969370757368231	DMAP1	55929
FC_HUWTRI	ENSG00000203995	113.358999823739	-0.013411985744138	0.161353064404467	-0.0831219772220623	0.933754551019049	0.969370757368231	ZYG11A	440590
FC_HUWTRI	ENSG00000154040	153.825490600126	0.0132435336482829	0.159350904180046	0.0831092469567626	0.933764673277416	0.969370757368231	CABYR	26256
FC_HUWTRI	ENSG00000113448	154.321611141358	0.013723973826069	0.165113248595516	0.0831185501030817	0.933757276034557	0.969370757368231	PDE4D	5144
FC_HUWTRI	ENSG00000169131	33.7932812066575	0.0175145815832854	0.210617114852744	0.0831583966741306	0.933725592757645	0.969370757368231	ZNF354A	6940
FC_HUWTRI	ENSG00000122824	551.977012793518	-0.00937665529716035	0.113011678312803	-0.0829706755721903	0.933874856697661	0.969417563497948	NUDT10	170685
FC_HUWTRI	ENSG00000184719	319.228360015389	0.00998253753152998	0.120604296513021	0.0827709942361155	0.934033633210574	0.969425014115033	RNLS	55328
FC_HUWTRI	ENSG00000170959	97.3240487392892	-0.0158759388488275	0.191932998474938	-0.0827160466150924	0.934077325244199	0.969425014115033	DCDC1	341019
FC_HUWTRI	ENSG00000091482	32.8791618920342	0.0180109132741578	0.217381808293874	0.0828538202691241	0.93396777381365	0.969425014115033	SMPX	23676
FC_HUWTRI	ENSG00000188868	28.4195353507189	0.0176780713550544	0.213978784950281	0.0826160002691947	0.934156878393967	0.969440016239928	ZNF563	147837
FC_HUWTRI	ENSG00000170379	117.268842480468	-0.0128538140543168	0.156364384186317	-0.0822042316170973	0.934484308493035	0.969712237619558	TCAF2	285966
FC_HUWTRI	ENSG00000111181	27.0418401083243	0.0176594096695105	0.215141743803244	0.0820826742283017	0.934580970589993	0.96974497031955	SLC6A12	6539
FC_HUWTRI	ENSG00000138378	33.5364954139444	-0.0183618983255365	0.224870012922364	-0.0816556111102103	0.934920577628941	0.969962187686373	STAT4	6775
FC_HUWTRI	ENSG00000106771	1556.63954882361	0.00998291263543283	0.122206655380032	0.0816887804055227	0.934894200479562	0.969962187686373	TMEM245	23731
FC_HUWTRI	ENSG00000153896	165.820061714962	0.010964689662209	0.134420992951586	0.0815697713686586	0.934988840118797	0.96996543413787	ZNF599	148103
FC_HUWTRI	ENSG00000163377	14.3780853499545	-0.0184633944823367	0.227114031016115	-0.0812957015457426	0.935206792346772	0.970123958736983	TAFA4	151647
FC_HUWTRI	ENSG00000245848	65.1383462336865	0.0168218385774799	0.207307148918778	0.0811445175200911	0.935327022530248	0.970181097688964	CEBPA	1050
FC_HUWTRI	ENSG00000196946	107.620833990158	0.0128752282195994	0.159501748830906	0.0807215489107206	0.935663399185128	0.970339090639155	ZNF705A	440077
FC_HUWTRI	ENSG00000178802	459.848152150853	-0.0101721193024559	0.126287099810384	-0.08054757229938	0.935801761892645	0.970339090639155	MPI	4351
FC_HUWTRI	ENSG00000179010	3805.05854861827	0.00910009914854095	0.11276731581047	0.0806980203717504	0.935682111198077	0.970339090639155	MRFAP1	93621
FC_HUWTRI	ENSG00000258677	7.12618239475196	-0.0179581735371721	0.222962874273349	-0.0805433352781219	0.935805131598143	0.970339090639155	NA	NA
FC_HUWTRI	ENSG00000175305	241.169117675711	0.0107849280122308	0.133375245049617	0.0808615422466043	0.935552064613098	0.970339090639155	CCNE2	9134
FC_HUWTRI	ENSG00000159461	2619.00792317976	-0.00767570371288266	0.0955054367538153	-0.0803692854959487	0.935943554485405	0.970403921082142	AMFR	267
FC_HUWTRI	ENSG00000278633	12.4979775632281	-0.0183573510896262	0.228607175895579	-0.0803008524019882	0.93599798028632	0.970403921082142	NA	NA
FC_HUWTRI	ENSG00000137713	1089.1676518285	0.00935482490044526	0.116829586832204	0.0800723956499228	0.936179677314826	0.970524730565429	PPP2R1B	5519
FC_HUWTRI	ENSG00000171944	4.76870662881086	-0.0155961146435298	0.195104465547301	-0.0799372510505079	0.936287162558791	0.970568594238168	OR52A5	390054
FC_HUWTRI	ENSG00000159147	750.341449010049	-0.0113132595173768	0.142273934973435	-0.0795174430192651	0.936621058019951	0.970847135521203	DONSON	29980
FC_HUWTRI	ENSG00000049860	1938.38206278097	-0.00927494208841571	0.116909978589603	-0.0793340500127383	0.936766923648877	0.97088995048858	HEXB	3074
FC_HUWTRI	ENSG00000185274	528.452519757389	-0.00880349457028217	0.111012860528241	-0.0793015739653209	0.936792754403063	0.97088995048858	GALNT17	64409
FC_HUWTRI	ENSG00000125459	1241.00246343593	-0.0109938285256705	0.13887213135999	-0.0791651169893246	0.936901290092722	0.970934865139931	MSTO1	55154
FC_HUWTRI	ENSG00000102384	754.981826812864	0.0106700794834813	0.135351731273158	0.0788322349711779	0.937166064024615	0.971141675976242	CENPI	2491
FC_HUWTRI	ENSG00000221923	223.061877845273	0.0100788574347363	0.129012855084811	0.0781228927001934	0.937730297102219	0.971658752048862	ZNF880	400713
FC_HUWTRI	ENSG00000115020	1800.89620657234	-0.0101581731900025	0.130687896185434	-0.0777284927411257	0.938044028736653	0.971916209277551	PIKFYVE	200576
FC_HUWTRI	ENSG00000176903	4838.77048054698	0.00917921493520821	0.118316864452883	0.0775816277557255	0.938160857253343	0.971969631711199	PNMA1	9240
FC_HUWTRI	ENSG00000257767	22.3770114055804	0.0169570614360285	0.219225516912464	0.0773498526761345	0.938345232965856	0.972093023257567	NA	NA
FC_HUWTRI	ENSG00000182263	765.362073275318	-0.0114829082201868	0.148887410732942	-0.0771247761221641	0.938524283204288	0.97221088101546	FIGN	55137
FC_HUWTRI	ENSG00000279405	25.3605664940405	0.0172372905047612	0.224113233312212	0.0769133096248178	0.938692509363514	0.972249885202494	NA	NA
FC_HUWTRI	ENSG00000101343	893.717783099201	-0.00867157004640679	0.112730424749439	-0.076923067270266	0.938684746885851	0.972249885202494	CRNKL1	51340
FC_HUWTRI	ENSG00000009335	1090.98367045432	-0.00874839014931361	0.114451188450749	-0.0764377396839202	0.939070845492375	0.972574103280649	UBE3C	9690
FC_HUWTRI	ENSG00000124140	238.216330250982	-0.0137561050897445	0.18085999179395	-0.0760594145410367	0.93937182907212	0.972682886840635	SLC12A5	57468
FC_HUWTRI	ENSG00000183960	204.046673877528	0.0132451451723933	0.173891979027901	0.076168810352478	0.939284796314651	0.972682886840635	KCNH8	131096
FC_HUWTRI	ENSG00000163961	1278.7792730624	-0.00805495589465182	0.105801882945641	-0.0761324436805183	0.939313728710705	0.972682886840635	RNF168	165918
FC_HUWTRI	ENSG00000122026	987.9981756266	-0.0112325827771509	0.148158307253868	-0.0758147348289014	0.93956649316705	0.972816812642961	RPL21	6144
FC_HUWTRI	ENSG00000054803	12.8869987863903	-0.0172422878200694	0.228205749606848	-0.0755558869562852	0.939772433202457	0.97296239399687	CBLN4	140689
FC_HUWTRI	ENSG00000079335	436.219096953639	-0.0103647436475753	0.13733164778702	-0.0754723606291346	0.939838887824071	0.972963553526317	CDC14A	8556
FC_HUWTRI	ENSG00000165525	1576.73060037242	0.0104246802903493	0.138617973100968	0.0752043913003691	0.940052090498831	0.973076727326569	NEMF	9147
FC_HUWTRI	ENSG00000127554	671.137496701608	-0.0110443735141825	0.146923906608467	-0.0751707041360827	0.940078893100144	0.973076727326569	GFER	2671
FC_HUWTRI	ENSG00000100578	1538.5920405991	-0.010692623520572	0.142983578586274	-0.074782178669002	0.940388021470202	0.973329053081335	KIAA0586	9786
FC_HUWTRI	ENSG00000081377	778.500869953082	0.00999851995766267	0.133870210954324	0.0746881616633453	0.940462826988127	0.973338829627298	CDC14B	8555
FC_HUWTRI	ENSG00000129636	1939.62849732333	0.00918719307705904	0.123814520782126	0.0742012570013948	0.940850245667877	0.973604465185604	ITFG1	81533
FC_HUWTRI	ENSG00000151790	73.0890218494736	0.0134533568174979	0.181217609056141	0.0742386840195537	0.940820465364945	0.973604465185604	TDO2	6999
FC_HUWTRI	ENSG00000116489	4027.19954894178	-0.00943164915352396	0.127891923994062	-0.0737470268565344	0.941211678618367	0.973849077530407	CAPZA1	829
FC_HUWTRI	ENSG00000096968	238.534906887379	-0.0115497624732024	0.156628578675717	-0.0737398153699328	0.941217416928226	0.973849077530407	JAK2	3717
FC_HUWTRI	ENSG00000198799	769.979248895141	0.0102317623209729	0.139721001720066	0.0732299525125971	0.941623131710036	0.973898245533795	LRIG2	9860
FC_HUWTRI	ENSG00000265491	1367.66535876769	0.00836981020448984	0.113790387308227	0.073554633238204	0.941364770732342	0.973898245533795	RNF115	27246
FC_HUWTRI	ENSG00000187522	386.403390079757	-0.0108381615518363	0.147721883388505	-0.0733686932716139	0.941512729583041	0.973898245533795	HSPA14	51182
FC_HUWTRI	ENSG00000108439	1182.16083100581	-0.00793775314559037	0.108458532378818	-0.0731869865052743	0.941657321880279	0.973898245533795	PNPO	55163
FC_HUWTRI	ENSG00000160007	4952.42239005811	0.00803429850634666	0.109634615506919	0.0732824981343561	0.941581318714546	0.973898245533795	ARHGAP35	2909
FC_HUWTRI	ENSG00000115970	1480.21976790228	0.00760361201310595	0.103492631369814	0.0734700810334575	0.941432051590121	0.973898245533795	THADA	63892
FC_HUWTRI	ENSG00000183346	15.1296300972977	-0.0166834395155102	0.228341087286342	-0.0730636772986414	0.941755445691941	0.973932090086415	CABCOCO1	219621
FC_HUWTRI	ENSG00000138107	2848.9674150044	0.00788999621376468	0.108361478055105	0.0728118179575989	0.9419558665505	0.973936455229469	ACTR1A	10121
FC_HUWTRI	ENSG00000006071	118.589098482999	0.0120870724366191	0.165938030835399	0.0728408814770664	0.94193273862994	0.973936455229469	ABCC8	6833
FC_HUWTRI	ENSG00000183166	1658.49673454854	0.00954052735303382	0.130735733020045	0.0729756672689559	0.941825480578159	0.973936455229469	CALN1	83698
FC_HUWTRI	ENSG00000196391	119.06218838023	-0.0114557016363775	0.157663402170272	-0.0726592314937212	0.94207729131269	0.973994378105289	ZNF774	342132
FC_HUWTRI	ENSG00000178882	118.249875790285	0.01123132008708	0.155408554589971	0.0722696386740913	0.942387326325416	0.974247279669427	RFLNA	144347
FC_HUWTRI	ENSG00000178882	118.249875790285	0.01123132008708	0.155408554589971	0.0722696386740913	0.942387326325416	0.974247279669427	RFLNA	100533183
FC_HUWTRI	ENSG00000154016	13.1468460636568	0.0165151298707642	0.228861215885263	0.0721622045346637	0.942472823136719	0.974268032913509	GRAP	10750
FC_HUWTRI	ENSG00000154016	13.1468460636568	0.0165151298707642	0.228861215885263	0.0721622045346637	0.942472823136719	0.974268032913509	GRAP	400581
FC_HUWTRI	ENSG00000100413	779.131053081995	-0.0110076522883603	0.153761161519979	-0.0715892893858638	0.942928764036615	0.974671698065751	POLR3H	171568
FC_HUWTRI	ENSG00000253719	2337.18007679087	0.0072945292356345	0.102149458870842	0.0714103561219812	0.943071167659826	0.974751237422969	ATXN7L3B	552889
FC_HUWTRI	ENSG00000164631	2055.88036391695	0.00853543994309234	0.120036887556396	0.0711068082224488	0.943312749711204	0.974933268700066	ZNF12	7559
FC_HUWTRI	ENSG00000067955	1848.52223863314	0.00932084575968213	0.132225103720122	0.0704922552332526	0.943801864645609	0.975235731911075	CBFB	865
FC_HUWTRI	ENSG00000188612	2982.6877820055	-0.00972930464259678	0.137748318946537	-0.0706310227014309	0.943691419517923	0.975235731911075	SUMO2	6613
FC_HUWTRI	ENSG00000154611	1530.63658141651	0.00881061192049865	0.124950615603867	0.0705127532018818	0.943785550229583	0.975235731911075	PSMA8	143471
FC_HUWTRI	ENSG00000065413	423.511250813076	-0.00981738715124195	0.139767247504381	-0.0702409708035083	0.944001864851983	0.975374715283129	ANKRD44	91526
FC_HUWTRI	ENSG00000121892	6983.5369965018	-0.00907598257910383	0.129680582769155	-0.0699872130838588	0.944203837160994	0.97551571687259	PDS5A	23244
FC_HUWTRI	ENSG00000133121	366.593959480999	0.00771377907887006	0.110781158214836	0.0696307856243104	0.944487533016649	0.97574112672105	STARD13	90627
FC_HUWTRI	ENSG00000285043	69.6786493178919	0.0122253604619858	0.176564435404058	0.0692402206254546	0.944798408483	0.975935445867453	NA	112694756
FC_HUWTRI	ENSG00000197971	22.339252484503	-0.0154290115390231	0.2228665933813	-0.0692298083123914	0.944806696418954	0.975935445867453	MBP	4155
FC_HUWTRI	ENSG00000026508	2471.68053557181	0.00744650512936451	0.108475234565403	0.068647052566407	0.945270564645632	0.976346875343512	CD44	960
FC_HUWTRI	ENSG00000159374	12.5442872310128	0.0156659173539165	0.228817921753967	0.068464555721125	0.945415834282994	0.976429197873802	M1AP	130951
FC_HUWTRI	ENSG00000177462	10.9655728291857	0.0154790621894952	0.226957362212179	0.06820251186663	0.945624427449233	0.976441476464705	OR2T8	343172
FC_HUWTRI	ENSG00000057608	6555.82489876764	-0.00805610058806406	0.117998775253772	-0.0682727474987632	0.945568517842415	0.976441476464705	GDI2	2665
FC_HUWTRI	ENSG00000140015	313.53055346228	-0.0104618796336258	0.153393636496978	-0.06820282687432	0.945624176693348	0.976441476464705	KCNH5	27133
FC_HUWTRI	ENSG00000141219	832.092417512829	-0.00995977235121624	0.146443822474719	-0.0680108739509008	0.945776978167722	0.976463585612432	MTNAP1	55028
FC_HUWTRI	ENSG00000187905	12.5196657596418	0.0155322792702728	0.228197969555463	0.0680649319559246	0.945733945837178	0.976463585612432	LRRC74B	400891
FC_HUWTRI	ENSG00000154096	2011.02613111787	0.00855450440875107	0.126246722781878	0.0677602096929758	0.945976518991777	0.976524902446833	THY1	7070
FC_HUWTRI	ENSG00000122965	1794.8921323164	-0.00788305027444364	0.116540113978748	-0.067642376562985	0.946070321011238	0.976524902446833	RBM19	9904
FC_HUWTRI	ENSG00000187959	7.82305886270032	-0.0144243241908034	0.213573378881376	-0.0675380249465224	0.946153391586717	0.976524902446833	CPSF4L	642843
FC_HUWTRI	ENSG00000185988	7.81015143522936	-0.0151479248167093	0.224332604895476	-0.0675244012067139	0.946164237000091	0.976524902446833	PLK5	126520
FC_HUWTRI	ENSG00000095970	8.32494789428058	0.0152479050582992	0.224962706402213	0.0677797013654223	0.945961002559888	0.976524902446833	TREM2	54209
FC_HUWTRI	ENSG00000132688	1917.21303997084	0.00710526927865499	0.105958282804707	0.0670572331919608	0.946536140190237	0.976841039481151	NES	10763
FC_HUWTRI	ENSG00000177807	17.1550805234697	-0.0151776764129338	0.228597655894628	-0.0663947158755203	0.947063577042509	0.977078217286352	KCNJ10	3766
FC_HUWTRI	ENSG00000174529	36.8854479723365	0.0134211812355259	0.203337245931379	0.0660045392768583	0.947374211517511	0.977078217286352	TMEM81	388730
FC_HUWTRI	ENSG00000149428	8943.18267790119	0.00863365975191988	0.130387962503479	0.0662151596370678	0.94720652761715	0.977078217286352	HYOU1	10525
FC_HUWTRI	ENSG00000161647	590.835666377152	-0.00787319714672715	0.118960577191477	-0.0661832460181708	0.947231935267497	0.977078217286352	MPP3	4356
FC_HUWTRI	ENSG00000108883	3614.16787523498	0.00579250307018346	0.0871644113337187	0.0664549095387821	0.947015655286167	0.977078217286352	EFTUD2	9343
FC_HUWTRI	ENSG00000167642	8.52226730023787	-0.0149523046470759	0.225662676046309	-0.0662595379486127	0.947171196438377	0.977078217286352	SPINT2	10653
FC_HUWTRI	ENSG00000089006	1475.14831343575	0.00914800886859977	0.138723000528871	0.0659444276271682	0.947422069407395	0.977078217286352	SNX5	27131
FC_HUWTRI	ENSG00000124116	19.8589864877029	0.015031441212113	0.226545351121586	0.066350693747168	0.947098624336418	0.977078217286352	WFDC3	140686
FC_HUWTRI	ENSG00000196503	23.423033892183	0.0148572458909991	0.225142287419285	0.065990472342187	0.947385410890533	0.977078217286352	ARL9	132946
FC_HUWTRI	ENSG00000288602	293.632299499692	-0.0104055974852636	0.156065353917778	-0.0666746156276663	0.94684074312616	0.977078217286352	C8orf44-SGK3	100533105
FC_HUWTRI	ENSG00000152208	861.293124998067	-0.00910558313952737	0.138555288953311	-0.0657180480681302	0.947602303194356	0.977196419858067	GRID2	2895
FC_HUWTRI	ENSG00000104892	84.6063349474585	0.0122205352489736	0.186569640269475	0.0655011996127701	0.947774951236063	0.977306783950107	KLC3	147700
FC_HUWTRI	ENSG00000100697	1758.86858138637	-0.00920278584992697	0.141847503794965	-0.0648780246653421	0.948271117501106	0.977532547837017	DICER1	23405
FC_HUWTRI	ENSG00000173928	36.2470239060861	-0.0131558760969446	0.202226367311767	-0.0650551966681107	0.948130052703322	0.977532547837017	SWSAP1	126074
FC_HUWTRI	ENSG00000124749	9.09669344134472	-0.0140987781789398	0.217526765519137	-0.0648139926380666	0.948322100362703	0.977532547837017	COL21A1	81578
FC_HUWTRI	ENSG00000119509	755.291921888052	0.00849067051260894	0.130398769734831	0.0651131182439445	0.948083935750239	0.977532547837017	INVS	27130
FC_HUWTRI	ENSG00000001497	2020.10723862877	0.00723193537164961	0.111369546723336	0.0649363814833081	0.948224653475391	0.977532547837017	LAS1L	81887
FC_HUWTRI	ENSG00000214160	978.156337277186	-0.00922657274042248	0.142999492888056	-0.0645217165045842	0.948554815867048	0.977704756221766	ALG3	10195
FC_HUWTRI	ENSG00000070814	4059.54809050733	0.00888118293848952	0.138002540372764	0.0643552134221603	0.94868739057374	0.977707453053631	TCOF1	6949
FC_HUWTRI	ENSG00000112137	139.757524315061	0.0112576940902627	0.174935171182777	0.0643535203021031	0.948688738693592	0.977707453053631	PHACTR1	221692
FC_HUWTRI	ENSG00000144224	2763.41544135509	-0.00885346545755969	0.137826284774747	-0.0642364079684015	0.948781987878436	0.977735891183009	UBXN4	23190
FC_HUWTRI	ENSG00000241128	10.4716300930602	0.0145488505981805	0.228272883206658	0.0637344672472957	0.949181659632772	0.977942706278948	OR14A2	388761
FC_HUWTRI	ENSG00000167515	985.840960626882	-0.00948549363737492	0.149571729925247	-0.0634176902421038	0.949433900828832	0.977942706278948	TRAPPC2L	51693
FC_HUWTRI	ENSG00000181284	17.0654787846607	0.0145476933742645	0.228969713594961	0.06353544818595	0.949340132682814	0.977942706278948	TMEM102	284114
FC_HUWTRI	ENSG00000197808	188.821870818845	0.00934231423137953	0.146645177036733	0.0637069313847216	0.949203585514043	0.977942706278948	ZNF461	92283
FC_HUWTRI	ENSG00000101019	998.190224953567	0.00601057585783792	0.0947934722278829	0.0634070650285764	0.949442361494831	0.977942706278948	UQCC1	55245
FC_HUWTRI	ENSG00000025293	974.812001168724	0.00695030185974481	0.1094555940225	0.0634988272807338	0.949369293055624	0.977942706278948	PHF20	51230
FC_HUWTRI	ENSG00000080189	2151.36225657787	0.0071992872046345	0.113053275444017	0.0636804831736122	0.949224645371247	0.977942706278948	SLC35C2	51006
FC_HUWTRI	ENSG00000047621	1073.08869148683	0.00860715335019057	0.135983674956168	0.0632954900870634	0.949531206953502	0.977966576800024	FERRY3	57102
FC_HUWTRI	ENSG00000205090	71.9594670216553	0.0139126378217442	0.221066215670165	0.0629342560534086	0.949818856515119	0.977992284534547	TMEM240	339453
FC_HUWTRI	ENSG00000100722	2495.396639204	0.00657865624099142	0.104529181310804	0.0629360735298463	0.949817409247763	0.977992284534547	ZC3H14	79882
FC_HUWTRI	ENSG00000142252	16.9588365273277	-0.0144125286525814	0.228770535557204	-0.0629999340495381	0.949766556839187	0.977992284534547	GEMIN7	79760
FC_HUWTRI	ENSG00000184388	36.5958110785847	-0.0126811875278029	0.200949351869639	-0.0631063868075054	0.949681788501568	0.977992284534547	PABPC1L2B	645974
FC_HUWTRI	ENSG00000002330	49.9395900798392	0.0132835550642865	0.212075722887566	0.0626359060972242	0.950056436609843	0.978034042167413	BAD	572
FC_HUWTRI	ENSG00000173166	398.718917643337	0.0104022970636576	0.166050821339259	0.0626452611300527	0.950048987003472	0.978034042167413	RAPH1	65059
FC_HUWTRI	ENSG00000101104	3912.09411379671	0.00581061507674298	0.0926639064367613	0.0627063470576697	0.950000343121663	0.978034042167413	PABPC1L	80336
FC_HUWTRI	ENSG00000115919	13.3222629007615	-0.0142844258262801	0.228365389685534	-0.0625507474926484	0.95012425037083	0.978036243624967	KYNU	8942
FC_HUWTRI	ENSG00000064703	817.422631636408	0.00724629227138928	0.116759894984155	0.0620614832890407	0.950513869725427	0.978283097687586	DDX20	11218
FC_HUWTRI	ENSG00000183780	206.708829721064	0.00934455234360164	0.150713406324464	0.062002130875366	0.950561135075165	0.978283097687586	SLC35F3	148641
FC_HUWTRI	ENSG00000126215	59.6334451825637	-0.0113691759191993	0.183064742565977	-0.0621046726957914	0.950479475910689	0.978283097687586	XRCC3	7517
FC_HUWTRI	ENSG00000263874	4.84488146787823	0.012653827734935	0.204581408441058	0.0618522857544053	0.950680465149892	0.978338296386718	LASP1NB	100505576
FC_HUWTRI	ENSG00000225663	2603.24752823339	-0.0107834499544848	0.17510426998881	-0.0615830211060755	0.95089489847014	0.97835614398351	MCRIP1	348262
FC_HUWTRI	ENSG00000005059	394.635060459151	0.00793606694977199	0.128747731767628	0.0616404408902171	0.950849170984204	0.97835614398351	MCUB	55013
FC_HUWTRI	ENSG00000178338	395.921833403982	0.00907475724406166	0.147050455535333	0.0617118608101231	0.950792294413477	0.97835614398351	ZNF354B	117608
FC_HUWTRI	ENSG00000147421	1290.61557369428	-0.00768055759938759	0.125281158435026	-0.0613065659300312	0.951115061784449	0.978515060455545	HMBOX1	79618
FC_HUWTRI	ENSG00000279742	22.9492815134102	0.0134614108685777	0.220503312704853	0.0610485652276618	0.951320531695425	0.978554225496703	NA	NA
FC_HUWTRI	ENSG00000172262	2149.40647826855	-0.00704207456143907	0.115386619104006	-0.0610302530407926	0.951335115513018	0.978554225496703	ZNF131	7690
FC_HUWTRI	ENSG00000126947	547.256920467437	-0.00695363533247865	0.113973027519126	-0.0610112364639233	0.951350260323749	0.978554225496703	ARMCX1	51309
FC_HUWTRI	ENSG00000135636	989.252270835355	0.00805214785007009	0.133174108235472	0.0604633134530373	0.951786633991575	0.978935461938154	DYSF	8291
FC_HUWTRI	ENSG00000120832	83.6237647894607	-0.0107669300771231	0.179180387709281	-0.0600898916157742	0.952084040738098	0.979167071062959	MTERF2	80298
FC_HUWTRI	ENSG00000174498	25.7706850919601	-0.013454956012331	0.224191503662552	-0.0600154590719154	0.95214332232492	0.979167071062959	IGDCC3	9543
FC_HUWTRI	ENSG00000100012	66.577362902908	-0.0106935889973564	0.178774152691386	-0.0598161917501383	0.952302029516397	0.979262658718284	SEC14L3	266629
FC_HUWTRI	ENSG00000106089	469.111300961594	-0.0087760126949541	0.146954761280647	-0.0597191449836329	0.952379323455968	0.979274520811039	STX1A	6804
FC_HUWTRI	ENSG00000173960	1032.22661516646	-0.00799570715271381	0.134129332594624	-0.0596119208083967	0.952464723822903	0.979294716043267	UBXN2A	165324
FC_HUWTRI	ENSG00000283761	19.1929431423588	-0.0132303734559094	0.222522873192181	-0.0594562404579554	0.952588718837811	0.979354587568705	NA	NA
FC_HUWTRI	ENSG00000095587	100.788745823101	0.0100248329900372	0.169449336901828	0.0591612406004587	0.952823681062136	0.979499502716326	TLL2	7093
FC_HUWTRI	ENSG00000130303	1064.585149802	-0.00919312995992184	0.1555149867293	-0.0591141095354627	0.952861220511108	0.979499502716326	BST2	684
FC_HUWTRI	ENSG00000129991	13.0994321773374	0.013396872427554	0.229009531140093	0.0584991915439482	0.953351006448097	0.979755138100232	TNNI3	7137
FC_HUWTRI	ENSG00000215440	47.8017242522446	-0.0117086332418726	0.199597501416936	-0.0586612215020397	0.953221946879404	0.979755138100232	NPEPL1	79716
FC_HUWTRI	ENSG00000215440	47.8017242522446	-0.0117086332418726	0.199597501416936	-0.0586612215020397	0.953221946879404	0.979755138100232	NPEPL1	124904942
FC_HUWTRI	ENSG00000187682	17.9753554723893	0.0131963492916411	0.225105851069471	0.0586228622176885	0.953252500579564	0.979755138100232	ERAS	3266
FC_HUWTRI	ENSG00000185222	763.006256819298	-0.00864719087171711	0.147887286209483	-0.0584714960518535	0.953373066492779	0.979755138100232	TCEAL9	51186
FC_HUWTRI	ENSG00000185432	5.94796141868869	-0.0123609711033836	0.215564057240128	-0.0573424496719977	0.954272406014758	0.980611694063744	TMT1A	25840
FC_HUWTRI	ENSG00000146054	239.403148712541	-0.00862443608669747	0.150665509585874	-0.0572422720395862	0.954352205126547	0.98062602903088	TRIM7	81786
FC_HUWTRI	ENSG00000159202	6245.09503574936	-0.00492481434430477	0.0865463326873327	-0.0569037900438454	0.954621835188813	0.980715682608303	UBE2Z	65264
FC_HUWTRI	ENSG00000286098	176.390745016987	0.00895610885535714	0.157443124554746	0.0568847250757076	0.954637022232739	0.980715682608303	NA	NA
FC_HUWTRI	ENSG00000146063	1128.03475428408	0.0084655051592668	0.148440796713019	0.0570295050061821	0.954521691785902	0.980715682608303	TRIM41	90933
FC_HUWTRI	ENSG00000185838	339.887273755583	-0.00932911698568763	0.164260714104533	-0.0567945721930243	0.954708837723379	0.980721805296031	GNB1L	54584
FC_HUWTRI	ENSG00000112282	1160.62177837122	-0.0076249027112724	0.134999176353391	-0.056481105420321	0.954958547184657	0.980910655585178	MED23	9439
FC_HUWTRI	ENSG00000158710	7529.57117783689	-0.00802251850507077	0.143403104215396	-0.0559438273596972	0.955386556294031	0.9812826123409	TAGLN2	8407
FC_HUWTRI	ENSG00000117148	6.46078835068967	-0.0123478195839708	0.222547913754324	-0.0554838703075955	0.955752979784476	0.981320551830608	ACTL8	81569
FC_HUWTRI	ENSG00000110057	795.608099953852	0.00729375497906464	0.133394502800888	0.0546780776262698	0.956394934749799	0.981320551830608	UNC93B1	81622
FC_HUWTRI	ENSG00000161800	2332.15433651067	-0.00597601540086502	0.108887916398681	-0.0548822642448635	0.956232261662947	0.981320551830608	RACGAP1	29127
FC_HUWTRI	ENSG00000134007	10.5360578498631	-0.0126033328557759	0.228663133104519	-0.0551174677118376	0.956044880076139	0.981320551830608	ADAM20	8748
FC_HUWTRI	ENSG00000119673	2486.2154179276	0.00681663365741179	0.124828861787205	0.0546078331550603	0.956450898117267	0.981320551830608	ACOT2	10965
FC_HUWTRI	ENSG00000102890	108.172723241918	0.0101231102508508	0.18500464414128	0.0547181412544446	0.956363016383175	0.981320551830608	ELMO3	79767
FC_HUWTRI	ENSG00000277972	626.464367206133	0.0096301829982189	0.176361342320397	0.0546048406726438	0.956453282215621	0.981320551830608	CISD3	284106
FC_HUWTRI	ENSG00000131477	137.272754469851	0.0087113682617251	0.15673522064599	0.0555801575792657	0.955676272024141	0.981320551830608	RAMP2	10266
FC_HUWTRI	ENSG00000161654	1418.73202441444	-0.00587899978020398	0.108052747397477	-0.0544086098854831	0.956609619320772	0.981320551830608	LSM12	124801
FC_HUWTRI	ENSG00000142227	1276.83906481478	0.00819658705567268	0.147478824282892	0.055578060752302	0.955677942467977	0.981320551830608	EMP3	2014
FC_HUWTRI	ENSG00000182310	283.334306319202	-0.00740216941689667	0.133853612858607	-0.0553004828096478	0.95589907753015	0.981320551830608	SPACA6	147650
FC_HUWTRI	ENSG00000171951	9.95732339349248	0.0124373847499104	0.227976025696727	0.0545556696670189	0.956492456608025	0.981320551830608	SCG2	7857
FC_HUWTRI	ENSG00000166862	8.69877300723609	0.0123442072741607	0.226786216089162	0.0544310297470085	0.956591757328294	0.981320551830608	CACNG2	10369
FC_HUWTRI	ENSG00000100139	4317.78580098878	-0.00856437543110767	0.155259783848769	-0.055161582856832	0.956009734751031	0.981320551830608	MICALL1	85377
FC_HUWTRI	ENSG00000187288	9.85604514902426	-0.0123380837485219	0.2262808968292	-0.0545255208080375	0.956516476165344	0.981320551830608	CIDEC	63924
FC_HUWTRI	ENSG00000107249	38.2481915502177	0.01120769229249	0.203995287565202	0.0549409372454633	0.956185517907636	0.981320551830608	GLIS3	169792
FC_HUWTRI	ENSG00000107018	5.49635156157639	-0.0115707246515258	0.209579847382669	-0.0552091472344618	0.955971841612779	0.981320551830608	RLN1	6013
FC_HUWTRI	ENSG00000213930	6.1731302062115	0.011715694898914	0.214314254891011	0.0546659619299332	0.956404587240274	0.981320551830608	GALT	2592
FC_HUWTRI	ENSG00000109689	577.44829285985	0.00726091125948792	0.133693837146845	0.0543099922512717	0.956688188639144	0.981333551812518	STIM2	57620
FC_HUWTRI	ENSG00000112742	870.456379673331	0.0080599233768175	0.148932498462695	0.054117962567024	0.956841181159507	0.981422885173041	TTK	7272
FC_HUWTRI	ENSG00000177508	393.810420836284	-0.0100729148150607	0.186718368029742	-0.0539471018376521	0.956977309438004	0.981490604724985	IRX3	79191
FC_HUWTRI	ENSG00000085662	2183.37076084471	0.00785675021918402	0.145847439653686	0.0538696478857622	0.957039019017695	0.981490604724985	AKR1B1	231
FC_HUWTRI	ENSG00000185614	17.60828537284	-0.0122563146376106	0.22834506914642	-0.0536745316350647	0.957194474354199	0.981582434381127	INKA1	389119
FC_HUWTRI	ENSG00000123388	352.274828797822	-0.00721060332895728	0.135970911164392	-0.0530304847353673	0.957707618573101	0.982041028423234	HOXC11	3227
FC_HUWTRI	ENSG00000175318	23.2556796973837	0.0117142864734769	0.222302483523995	0.0526952568760323	0.957974718241562	0.982121880754728	GRAMD2A	196996
FC_HUWTRI	ENSG00000262152	5.68284651474241	-0.0111143454948329	0.211297574694769	-0.0526004404493908	0.958050266030347	0.982121880754728	GREP1	283875
FC_HUWTRI	ENSG00000197753	23.7839475295506	0.0116255934157408	0.220796617860958	0.0526529506129563	0.95800842695979	0.982121880754728	LHFPL5	222662
FC_HUWTRI	ENSG00000147813	443.995056813441	0.00849170386373719	0.161003476113723	0.0527423635110783	0.957937184778877	0.982121880754728	NAPRT	93100
FC_HUWTRI	ENSG00000152527	911.407356402324	0.00751536893381111	0.144234564545771	0.0521051868356161	0.958444880085243	0.98245877988914	PLEKHH2	130271
FC_HUWTRI	ENSG00000082516	1292.30249114483	0.00613342880534128	0.117968098799655	0.0519922662800362	0.9585348556954	0.982483382959315	GEMIN5	25929
FC_HUWTRI	ENSG00000135372	1831.1028167277	-0.00605063367103179	0.116624446803093	-0.0518813493816401	0.958623235296715	0.98250634687121	NAT10	55226
FC_HUWTRI	ENSG00000044115	9747.69984922316	-0.00463234977089584	0.0912026261930429	-0.0507918462905974	0.959491388209883	0.983328453184336	CTNNA1	1495
FC_HUWTRI	ENSG00000150093	58429.2661641059	-0.00648858662848449	0.129494990249894	-0.0501068544502229	0.960037237540115	0.983762873097787	ITGB1	3688
FC_HUWTRI	ENSG00000164244	1937.54348597047	-0.00457034513040726	0.0912351877979968	-0.0500941055826665	0.960047396906402	0.983762873097787	PRRC1	133619
FC_HUWTRI	ENSG00000185818	743.076340532452	-0.00804944273297621	0.162491019225513	-0.0495377699724117	0.960490738049488	0.984149447573482	NAT8L	339983
FC_HUWTRI	ENSG00000168610	4058.63084025322	-0.00528675577870825	0.10697635712388	-0.0494198523939838	0.960584707568412	0.984178016175355	STAT3	6774
FC_HUWTRI	ENSG00000148841	1638.16098451934	0.00598088858080032	0.121742784273603	0.049127253138543	0.960817884760648	0.984228830766043	ITPRIP	85450
FC_HUWTRI	ENSG00000289720	9.01809674281659	-0.0110588751240665	0.224980118740342	-0.0491548994906079	0.960795852781152	0.984228830766043	NA	83737
FC_HUWTRI	ENSG00000158856	817.917265960209	0.008275005952903	0.168503469286699	0.0491088165005289	0.960832577335262	0.984228830766043	DMTN	2039
FC_HUWTRI	ENSG00000129353	2390.18289020239	-0.0055573267754877	0.113439060495171	-0.0489895345679829	0.960927636131511	0.984258501772506	SLC44A2	57153
FC_HUWTRI	ENSG00000063854	592.903498727991	0.00761520496001573	0.155997846556698	0.0488160902737074	0.96106585927775	0.984332378016799	HAGH	3029
FC_HUWTRI	ENSG00000268500	25.6815055844881	-0.0110393301863037	0.226701580977263	-0.0486954265546603	0.961162020634486	0.984363166995995	SIGLEC5	8778
FC_HUWTRI	ENSG00000184560	10.9129925658613	-0.0108562923103885	0.224876577419311	-0.0482766699625885	0.961495747542184	0.984637235070706	SPEM2	201243
FC_HUWTRI	ENSG00000069509	265.322221847625	0.00661532666998545	0.13744568029023	0.0481304807544082	0.961612254219021	0.984688832416259	FUNDC1	139341
FC_HUWTRI	ENSG00000143079	1859.224294293	-0.0060435826837449	0.126462146082217	-0.0477896577827787	0.961883879033644	0.984863397295243	CTTNBP2NL	55917
FC_HUWTRI	ENSG00000121068	6.75098396346873	-0.0103201467889462	0.216125947232882	-0.0477506144962127	0.961914995545213	0.984863397295243	TBX2	6909
FC_HUWTRI	ENSG00000204913	8.01974477543839	-0.0106331018841007	0.223668544898172	-0.0475395495997951	0.962083209930829	0.984893077681242	LRRC3C	100505591
FC_HUWTRI	ENSG00000142233	45.161550292389	0.00908671724753195	0.19109198474196	0.047551535245197	0.962073657572444	0.984893077681242	NTN5	126147
FC_HUWTRI	ENSG00000197381	769.247995881168	-0.00575252767007649	0.121194399806872	-0.0474652927795623	0.962142391492527	0.984893077681242	ADARB1	104
FC_HUWTRI	ENSG00000143502	413.473912832252	-0.00612218790799579	0.129457617378356	-0.0472910596686092	0.962281253462921	0.984967518494042	SUSD4	55061
FC_HUWTRI	ENSG00000135269	13.4579877611864	0.0107975003562696	0.228966037604684	0.0471576504062661	0.962387580025862	0.985008648917192	TES	26136
FC_HUWTRI	ENSG00000135744	165.246928550883	0.00802769994082313	0.170877518691246	0.0469792632893281	0.962529754775078	0.985055134745219	AGT	183
FC_HUWTRI	ENSG00000166348	2353.7325336628	0.00610797172772347	0.130345872834339	0.0468597247838166	0.962625027776407	0.985055134745219	USP54	159195
FC_HUWTRI	ENSG00000180787	68.2864606204397	0.00855271933224159	0.182744974641174	0.0468013927553146	0.962671518993409	0.985055134745219	ZFP3	124961
FC_HUWTRI	ENSG00000188732	105.304063377795	0.00800727075201678	0.171210076892858	0.0467686884868796	0.962697584681838	0.985055134745219	FAM221A	340277
FC_HUWTRI	ENSG00000241258	888.070952059412	0.00632164314680484	0.135685428949155	0.0465904349182087	0.96283965558272	0.985132816965845	CRCP	27297
FC_HUWTRI	ENSG00000111581	1541.25109663277	-0.00548472836790367	0.118503696178368	-0.0462831839409314	0.963084542216443	0.985204400913642	NUP107	57122
FC_HUWTRI	ENSG00000197020	46.2634116640145	0.00910751432988389	0.196506473933569	0.0463471464709237	0.963033562209102	0.985204400913642	ZNF100	163227
FC_HUWTRI	ENSG00000170667	3816.61261066709	-0.00725243914586436	0.156797153942052	-0.0462536402194178	0.963108089477625	0.985204400913642	RASA4B	100271927
FC_HUWTRI	ENSG00000139737	106.656372026678	0.00753823650409371	0.164377798904547	0.0458592130709275	0.963422463206952	0.985410720497553	SLAIN1	122060
FC_HUWTRI	ENSG00000188508	18.025531161703	-0.0104293752640098	0.227886164923949	-0.0457657237221501	0.963496978677996	0.985410720497553	KRTDAP	388533
FC_HUWTRI	ENSG00000101367	2980.72557066852	0.00448975470529319	0.098133436641517	0.0457515283164324	0.963508293121466	0.985410720497553	MAPRE1	22919
FC_HUWTRI	ENSG00000177191	5.99831623253946	-0.00970228682364072	0.21403915786914	-0.0453294944730279	0.963844678404699	0.985619374497204	B3GNT8	374907
FC_HUWTRI	ENSG00000129990	54.8469826932976	-0.00838702749268562	0.184797961475163	-0.0453848485434339	0.963800557654114	0.985619374497204	SYT5	6861
FC_HUWTRI	ENSG00000126602	743.966410202508	0.00666964316077125	0.147510688119694	0.0452146433983096	0.963936222443363	0.985626032956912	TRAP1	10131
FC_HUWTRI	ENSG00000154889	466.451668398735	0.00520639640641287	0.115512314854807	0.0450722194681757	0.964049744564221	0.985626032956912	MPPE1	65258
FC_HUWTRI	ENSG00000159131	5035.51658220304	-0.00413928590302862	0.0917182640565957	-0.0451304431631461	0.964003336001476	0.985626032956912	GART	2618
FC_HUWTRI	ENSG00000147955	1790.46158973032	-0.00600832358493385	0.133581103887262	-0.0449788436394766	0.964124172214484	0.98563445957425	SIGMAR1	10280
FC_HUWTRI	ENSG00000213316	5.14794998288785	-0.00954751667601712	0.213781223626629	-0.0446602209214217	0.964378141147535	0.985772337970787	LTC4S	4056
FC_HUWTRI	ENSG00000055609	967.400124400931	0.00703190378548325	0.157512207872879	0.0446435478268349	0.964391431096991	0.985772337970787	KMT2C	58508
FC_HUWTRI	ENSG00000164100	9.3541504072285	0.0101673785761164	0.228202136193218	0.0445542655547613	0.964462597231258	0.985777419215367	NDST3	9348
FC_HUWTRI	ENSG00000197779	969.383515485654	0.0067341018875863	0.151501276988416	0.0444491427494778	0.9645463900817	0.985795404645987	ZNF81	347344
FC_HUWTRI	ENSG00000179988	325.129128466712	0.00725671442511169	0.165354440227331	0.0438858153136684	0.964995422147521	0.986053206178377	PSTK	118672
FC_HUWTRI	ENSG00000133704	2130.29834163819	0.00620124930030207	0.141329143352531	0.043878064730313	0.965001600267083	0.986053206178377	IPO8	10526
FC_HUWTRI	ENSG00000076351	95.8139907317365	0.00777801015813664	0.177376487144047	0.0438502886339164	0.96502374107512	0.986053206178377	SLC46A1	113235
FC_HUWTRI	ENSG00000181982	191.876555977912	0.00635703681511757	0.145136421930307	0.0438004239774503	0.965063489125024	0.986053206178377	CCDC149	91050
FC_HUWTRI	ENSG00000160781	515.30480508522	0.00609491192240232	0.140577387856367	0.0433562752540951	0.965417532194787	0.986218836832883	PAQR6	79957
FC_HUWTRI	ENSG00000095777	615.621922660599	0.00617319945769282	0.141921096340639	0.0434974053672465	0.965305032787341	0.986218836832883	MYO3A	53904
FC_HUWTRI	ENSG00000144736	560.481914153681	-0.00572801240517616	0.132140711133632	-0.043347824875738	0.965424268288328	0.986218836832883	SHQ1	55164
FC_HUWTRI	ENSG00000186912	7.18217130501276	0.00966513749942018	0.224261996598267	0.0430975272049052	0.965623790474251	0.986354996072607	P2RY4	5030
FC_HUWTRI	ENSG00000174599	187.77825951746	-0.00619298604989368	0.144113422971012	-0.0429729994765261	0.965723057260751	0.98638873585234	TRAM1L1	133022
FC_HUWTRI	ENSG00000171714	1031.36879795899	0.00732413066947621	0.170940741228076	0.042846021474214	0.965824277820415	0.986424466449601	ANO5	203859
FC_HUWTRI	ENSG00000171714	1031.36879795899	0.00732413066947621	0.170940741228076	0.042846021474214	0.965824277820415	0.986424466449601	ANO5	102723370
FC_HUWTRI	ENSG00000168454	14.0124715691118	0.00976060406330877	0.228316551438344	0.0427503131149237	0.965900572137091	0.986434735994072	TXNDC2	84203
FC_HUWTRI	ENSG00000132879	78.1136481889493	-0.0077357265156594	0.18159535051042	-0.0425987036227315	0.966021428912987	0.986447110496194	FBXO44	93611
FC_HUWTRI	ENSG00000063180	1231.37997401496	-0.0058213951606401	0.137019694548835	-0.0424858278936339	0.966111409252417	0.986447110496194	CA11	770
FC_HUWTRI	ENSG00000119457	30.6190927918543	0.00886951565031863	0.208683085116029	0.0425023218599012	0.966098260848089	0.986447110496194	SLC46A2	57864
FC_HUWTRI	ENSG00000198774	296.753384802359	0.00664687843062487	0.160629802826832	0.0413801070140799	0.966992871515078	0.987008762344246	RASSF9	9182
FC_HUWTRI	ENSG00000183273	48.9827862823996	-0.00807500149361098	0.194335681725947	-0.0415518211678613	0.966855981180088	0.987008762344246	CCDC60	160777
FC_HUWTRI	ENSG00000113600	7.41490431245587	-0.00861471599006912	0.208014464481793	-0.0414140238349777	0.966965832985457	0.987008762344246	C9	735
FC_HUWTRI	ENSG00000137574	946.647140567704	-0.00511575897443193	0.12335755368144	-0.0414709826983349	0.966920425397873	0.987008762344246	TGS1	96764
FC_HUWTRI	ENSG00000104375	814.198195516509	0.00574969134511006	0.137951609588811	0.0416790450089567	0.966754559103237	0.987008762344246	STK3	6788
FC_HUWTRI	ENSG00000113318	667.107846637103	0.00634627019689395	0.154407105699909	0.0411008947297281	0.967215461316699	0.98712276222612	MSH3	4437
FC_HUWTRI	ENSG00000147403	15548.667431686	0.00570903224741304	0.13899479128765	0.0410737135868509	0.967237130432685	0.98712276222612	RPL10	6134
FC_HUWTRI	ENSG00000197965	2154.93429763665	-0.0044021429977695	0.10819779639819	-0.0406860688878424	0.967546167816944	0.987167548035759	MPZL1	9019
FC_HUWTRI	ENSG00000139579	1106.2758499369	-0.00566974494306668	0.139290177663376	-0.0407045567618474	0.967531428837443	0.987167548035759	NABP2	79035
FC_HUWTRI	ENSG00000178761	325.404049449895	0.00533136646874107	0.130748173523046	0.0407758389665103	0.967474601046821	0.987167548035759	FAM219B	57184
FC_HUWTRI	ENSG00000068489	2105.73878403646	-0.00473853187475453	0.11608427749015	-0.0408197559325517	0.967439589527432	0.987167548035759	PRR11	55771
FC_HUWTRI	ENSG00000173545	821.796304297428	0.00545512416178861	0.134621655788974	0.0405218917403586	0.967677054288364	0.987233451562808	ZNF622	90441
FC_HUWTRI	ENSG00000173715	899.561535688502	0.00573768349602469	0.142569318476377	0.0402448686529661	0.967897906573759	0.98725239741942	TOP6BL	79703
FC_HUWTRI	ENSG00000126353	10.7851095847718	0.00919534475986293	0.228834872703964	0.0401833193132178	0.967946976148614	0.98725239741942	CCR7	1236
FC_HUWTRI	ENSG00000206530	222.676685390761	0.00632856615257028	0.157560365277907	0.0401659779184179	0.967960801418275	0.98725239741942	CFAP44	55779
FC_HUWTRI	ENSG00000285458	296.329437773693	-0.00577915667652366	0.143440821937055	-0.0402894838336863	0.967862337658109	0.98725239741942	NA	132989
FC_HUWTRI	ENSG00000169084	138.764754325555	0.00661537217579595	0.16806122312553	0.039362870582316	0.968601081936268	0.987770137108464	DHRSX	207063
FC_HUWTRI	ENSG00000292338	138.764754325555	0.00661537217579595	0.16806122312553	0.039362870582316	0.968601081936268	0.987770137108464	DHRSX	207063
FC_HUWTRI	ENSG00000164309	66.7018946276755	0.00762460755604735	0.194635391167954	0.0391737983020157	0.968751823522635	0.987856214454881	CMYA5	202333
FC_HUWTRI	ENSG00000169855	2149.9368565573	0.00501729905168562	0.128402313653229	0.0390748336921376	0.968830725445711	0.987869028643446	ROBO1	6091
FC_HUWTRI	ENSG00000165061	68.7431542589874	-0.00684501604770233	0.176725477191614	-0.0387324802087287	0.969103677369333	0.988079690769828	ZMAT4	79698
FC_HUWTRI	ENSG00000100564	474.119565474604	0.00437299253989299	0.113972138190039	0.0383689611280382	0.969393508182541	0.98818118371733	PIGH	5283
FC_HUWTRI	ENSG00000198848	8.35532323118777	0.00862490416627717	0.223965460061668	0.038509974546532	0.969281078846225	0.98818118371733	CES1	1066
FC_HUWTRI	ENSG00000115459	612.760487861339	-0.00457380717554005	0.119240149119731	-0.0383579457867621	0.969402290688052	0.98818118371733	ELMOD3	84173
FC_HUWTRI	ENSG00000181856	250.015463144185	0.00560711437092646	0.146806799969372	0.038193832793142	0.969533138028092	0.988246919337053	SLC2A4	6517
FC_HUWTRI	ENSG00000154767	1730.95427763419	-0.00377698381797992	0.0999318061290688	-0.0377956124709853	0.96985064261547	0.988400508471862	XPC	7508
FC_HUWTRI	ENSG00000113272	608.65145794931	-0.00434118620089972	0.114556219205177	-0.0378956832812751	0.969770854821203	0.988400508471862	THG1L	54974
FC_HUWTRI	ENSG00000204576	580.316280606122	-0.00402052343660525	0.106489505211082	-0.0377551142587791	0.969882932467051	0.988400508471862	PRR3	80742
FC_HUWTRI	ENSG00000135837	2039.39400430253	0.0056216312968171	0.151547301668948	0.0370948953554941	0.970409342145209	0.988666342151361	CEP350	9857
FC_HUWTRI	ENSG00000144642	195.965752694525	0.0061648225118392	0.166044785154743	0.0371274683880857	0.970383370516146	0.988666342151361	RBMS3	27303
FC_HUWTRI	ENSG00000188981	27.638373031364	-0.00806070808015318	0.216384015726055	-0.0372518647142502	0.970284185222032	0.988666342151361	MSANTD1	345222
FC_HUWTRI	ENSG00000056972	543.708771721443	-0.00416897733529956	0.112208375155873	-0.0371538873948427	0.970362305732252	0.988666342151361	TRAF3IP2	10758
FC_HUWTRI	ENSG00000116539	3109.08508384581	-0.00481655574582951	0.13043271686297	-0.0369275122198802	0.970542803124014	0.988734671235656	ASH1L	55870
FC_HUWTRI	ENSG00000184956	6.9897111263631	-0.00760442443493662	0.208089093271911	-0.0365440798235393	0.970848531548565	0.988775566394558	MUC6	4588
FC_HUWTRI	ENSG00000165355	447.022069803219	0.00533843259918393	0.145996730599252	0.0365654256589996	0.970831511411392	0.988775566394558	FBXO33	254170
FC_HUWTRI	ENSG00000108556	56.3524958425883	-0.00665628059076396	0.181110952564236	-0.0367525016931438	0.970682346595729	0.988775566394558	CHRNE	1145
FC_HUWTRI	ENSG00000029363	2504.54196163938	-0.00470162696735314	0.128235469998022	-0.0366640132205673	0.970752902628775	0.988775566394558	BCLAF1	9774
FC_HUWTRI	ENSG00000134900	1132.63181682318	0.00545296753445918	0.149709786833979	0.0364235875942183	0.970944606475464	0.988805790852261	TPP2	7174
FC_HUWTRI	ENSG00000138182	1770.59461797841	0.00556830311003894	0.153390418163279	0.0363015055093706	0.971041949509603	0.988837163096169	KIF20B	9585
FC_HUWTRI	ENSG00000079134	1117.11072594149	-0.0048185343504907	0.133655669513881	-0.036051851507805	0.971241014276636	0.988837163096169	THOC1	9984
FC_HUWTRI	ENSG00000155066	33.0077392303805	0.00756517335665628	0.209393982383991	0.03612889573294	0.971179581900245	0.988837163096169	PROM2	150696
FC_HUWTRI	ENSG00000131188	581.985043476317	0.00600212793507663	0.166397207462385	0.0360710857268049	0.971225677565656	0.988837163096169	PRR7	80758
FC_HUWTRI	ENSG00000203734	21.6530051607788	0.00820147484948809	0.228967544161575	0.0358193772812646	0.971426382144609	0.988958277474536	ECT2L	345930
FC_HUWTRI	ENSG00000196557	3269.856515544	0.0057934512192731	0.163281962512628	0.0354812689051618	0.971695982218544	0.98916512182641	CACNA1H	8912
FC_HUWTRI	ENSG00000103496	832.723866691072	0.00544593143335714	0.154756112111688	0.0351904125726988	0.971927907156355	0.98927651859069	STX4	6810
FC_HUWTRI	ENSG00000266918	39.5470404929142	0.0074977236311785	0.213687497040615	0.0350873295584224	0.97201010473989	0.98927651859069	NA	NA
FC_HUWTRI	ENSG00000285713	65.2312912525365	0.00685894146376237	0.195909324582807	0.0350107963384011	0.972071131918988	0.98927651859069	NA	NA
FC_HUWTRI	ENSG00000224659	5.21633230173203	-0.0038298904553401	0.108881659143953	-0.03517479881783	0.971940357422348	0.98927651859069	GAGE12J	729396
FC_HUWTRI	ENSG00000143228	1504.78480782272	0.00477848465452909	0.13815666566877	0.034587434716943	0.972408721149331	0.989481801701083	NUF2	83540
FC_HUWTRI	ENSG00000214063	1586.26436041547	-0.00501361869355257	0.145994238543294	-0.0343412092393345	0.972605064014267	0.989481801701083	TSPAN4	7106
FC_HUWTRI	ENSG00000108826	739.817348450577	0.00545624189330567	0.158632234138885	0.0343955433958564	0.972561737225699	0.989481801701083	MRPL27	51264
FC_HUWTRI	ENSG00000131127	469.272367009392	0.00449687633242751	0.13057688545996	0.0344385326437154	0.972527457077543	0.989481801701083	ZNF141	7700
FC_HUWTRI	ENSG00000170606	8753.1944439725	0.00385383372862978	0.111341495878024	0.0346127353350065	0.972388546256761	0.989481801701083	HSPA4	3308
FC_HUWTRI	ENSG00000196465	1302.02112704002	0.00548537193904649	0.160342849006571	0.0342102686401791	0.972709478144391	0.989520428207273	MYL6B	140465
FC_HUWTRI	ENSG00000173614	279.516970833008	-0.00480086514024519	0.140747312304592	-0.0341098175278518	0.972789579786716	0.989534318455176	NMNAT1	64802
FC_HUWTRI	ENSG00000159445	570.610107680362	0.00428216229928168	0.127604705397523	0.0335580281772649	0.973229592064116	0.989711491738515	THEM4	117145
FC_HUWTRI	ENSG00000198795	281.873805607098	-0.00492516713203423	0.146673747109446	-0.0335790639367734	0.97321281741028	0.989711491738515	ZNF521	25925
FC_HUWTRI	ENSG00000100335	2230.84552568698	-0.00321033258147143	0.0953944265739108	-0.033653250999775	0.973153658133911	0.989711491738515	MIEF1	54471
FC_HUWTRI	ENSG00000072364	7540.97755440532	-0.00463884642386723	0.13809785073407	-0.0335910110056679	0.973203290402994	0.989711491738515	AFF4	27125
FC_HUWTRI	ENSG00000135540	647.559452306	-0.00393665753028686	0.118185475749302	-0.0333091482293256	0.973428058577143	0.989845725389608	NHSL1	57224
FC_HUWTRI	ENSG00000111229	1380.99383383188	0.00445612025956752	0.134214409011833	0.0332015041631979	0.973513898636422	0.98986542253814	ARPC3	10094
FC_HUWTRI	ENSG00000267314	19.597293382171	-0.00738236006378789	0.22401560676702	-0.0329546685176523	0.973710737270638	0.989997972242393	NA	NA
FC_HUWTRI	ENSG00000177054	968.397578620203	-0.00438117277350332	0.133400434577611	-0.0328422676236065	0.973800371689365	0.990015071355688	ZDHHC13	54503
FC_HUWTRI	ENSG00000102158	3859.10388512981	-0.00391156284692389	0.119375616624291	-0.0327668493578106	0.97386051438957	0.990015071355688	MAGT1	84061
FC_HUWTRI	ENSG00000108599	1116.25566582532	-0.00388864731045236	0.119234010667073	-0.032613574673004	0.973982744565931	0.990025984288593	AKAP10	11216
FC_HUWTRI	ENSG00000204764	782.514359376173	-0.00476221411184953	0.146139999982017	-0.0325866573999968	0.97400421003305	0.990025984288593	RANBP17	64901
FC_HUWTRI	ENSG00000162065	100.78919680497	-0.00551654480899133	0.170247058466584	-0.032403172534544	0.97415053250136	0.990107134180334	TBC1D24	57465
FC_HUWTRI	ENSG00000116251	92.9566043960397	0.00543802253014167	0.175658488766811	0.0309579261914333	0.975303093611544	0.990331867878927	RPL22	6146
FC_HUWTRI	ENSG00000259112	8.07446504008104	0.00704536324429683	0.224302637975996	0.0314100775089895	0.974942504427848	0.990331867878927	NDUFC2-KCTD14	100532726
FC_HUWTRI	ENSG00000110925	1037.69533526981	0.00290944465322052	0.0928788334851053	0.0313251635927049	0.975010222607539	0.990331867878927	CSRNP2	81566
FC_HUWTRI	ENSG00000132932	480.83741292499	-0.00410900875161844	0.132430320719911	-0.0310277036956586	0.975247445950969	0.990331867878927	ATP8A2	51761
FC_HUWTRI	ENSG00000150667	94.6810107111993	-0.00568464493147683	0.17749999760844	-0.0320261690595456	0.974451181706549	0.990331867878927	FSIP1	161835
FC_HUWTRI	ENSG00000104133	1850.47913620506	0.00428335812342427	0.136668660345329	0.0313411876036631	0.974997443571157	0.990331867878927	SPG11	80208
FC_HUWTRI	ENSG00000117971	42.4092642062913	0.00662098441708202	0.209945224298549	0.0315367231581642	0.974841505855463	0.990331867878927	CHRNB4	1143
FC_HUWTRI	ENSG00000175267	8.24848811807517	-0.00689754936539623	0.223401780992354	-0.0308750867372552	0.97536915835215	0.990331867878927	VWA3A	146177
FC_HUWTRI	ENSG00000125753	2162.22139410226	-0.00494288347144185	0.156809093535355	-0.0315216634443934	0.974853515797605	0.990331867878927	VASP	7408
FC_HUWTRI	ENSG00000142408	579.540610878075	0.00354098009264067	0.112262058857881	0.0315420911451785	0.974837224951212	0.990331867878927	CACNG8	59283
FC_HUWTRI	ENSG00000003402	1100.74670389724	-0.00304059809303559	0.0956027577257628	-0.0318045019345317	0.974627956429581	0.990331867878927	CFLAR	8837
FC_HUWTRI	ENSG00000138400	65.5335760625893	-0.00572178259420754	0.183279056866062	-0.0312189657238848	0.975094914825255	0.990331867878927	MDH1B	130752
FC_HUWTRI	ENSG00000214102	18.2650784458364	0.00718484240099695	0.227088793646631	0.0316389121877021	0.974760011473839	0.990331867878927	WEE2	494551
FC_HUWTRI	ENSG00000164941	948.05525877814	0.00404990838220353	0.13076995859157	0.0309697152604635	0.975293691803489	0.990331867878927	INTS8	55656
FC_HUWTRI	ENSG00000106772	17.0148598255459	0.00701532203480907	0.226666355551933	0.0309499926344462	0.975309420642335	0.990331867878927	PRUNE2	158471
FC_HUWTRI	ENSG00000151651	127.833809757633	0.00508157953998927	0.173856466424146	0.0292285909434746	0.976682278695244	0.9905170589982	ADAM8	101
FC_HUWTRI	ENSG00000066382	252.424149989089	-0.00448409918891379	0.152966130013462	-0.0293143272207981	0.976613900343476	0.9905170589982	MPPED2	744
FC_HUWTRI	ENSG00000110497	6018.91448323623	0.00471565971633607	0.159906579106458	0.0294900919192112	0.976473721009366	0.9905170589982	AMBRA1	55626
FC_HUWTRI	ENSG00000077498	6.29915746604979	0.00618641804415844	0.204007111864635	0.0303245214718951	0.97580824025669	0.9905170589982	TYR	7299
FC_HUWTRI	ENSG00000121335	19.54969256054	-0.00671950244391423	0.226566747073286	-0.0296579375866695	0.976339858095411	0.9905170589982	PRB2	653247
FC_HUWTRI	ENSG00000050426	1463.71671385102	-0.00289598322748671	0.0968138435051948	-0.029912904215308	0.976136514379813	0.9905170589982	LETMD1	25875
FC_HUWTRI	ENSG00000198538	732.015644977997	-0.00427475811047606	0.142748893172706	-0.0299459982873858	0.976110120954544	0.9905170589982	ZNF28	7576
FC_HUWTRI	ENSG00000181894	364.825647874549	-0.00334495456607258	0.112219312303323	-0.0298072987386639	0.976220737802871	0.9905170589982	ZNF329	79673
FC_HUWTRI	ENSG00000135972	1318.89693045066	-0.00347058461057993	0.118611018226888	-0.0292602210356303	0.976657052322606	0.9905170589982	MRPS9	64965
FC_HUWTRI	ENSG00000168958	1747.54511947814	-0.00368578654765316	0.12304303125203	-0.0299552645131405	0.976102730891413	0.9905170589982	MFF	56947
FC_HUWTRI	ENSG00000156256	2013.52483984296	-0.00443140449888931	0.146617721915922	-0.0302242078309641	0.975888242291173	0.9905170589982	USP16	10600
FC_HUWTRI	ENSG00000128272	14190.4575329134	0.00401430379849894	0.136777453369619	0.0293491631815291	0.976586117222442	0.9905170589982	ATF4	468
FC_HUWTRI	ENSG00000178567	1002.71042873669	-0.00441425906625817	0.148397254934893	-0.0297462312776261	0.976269440990926	0.9905170589982	EPM2AIP1	9852
FC_HUWTRI	ENSG00000111877	302.730927385768	0.00425000997189791	0.140801415968448	0.030184426361524	0.975919968836066	0.9905170589982	MCM9	254394
FC_HUWTRI	ENSG00000104205	66.7627988827502	-0.00598876114129818	0.196960532871702	-0.0304058942874571	0.97574334406903	0.9905170589982	SGK3	23678
FC_HUWTRI	ENSG00000198722	1584.4572324161	-0.00317953517913008	0.105238672259245	-0.0302126120642953	0.975897490151052	0.9905170589982	UNC13B	10497
FC_HUWTRI	ENSG00000148200	435.119295107123	0.00397906298920841	0.13547897193178	0.0293703364623408	0.976569230668211	0.9905170589982	NR6A1	2649
FC_HUWTRI	ENSG00000164049	34.2647446906497	0.00581369039415199	0.20089859332937	0.0289384325584626	0.976913693698056	0.990684285090327	FBXW12	285231
FC_HUWTRI	ENSG00000135097	733.259224121084	0.00433181792532098	0.152234212084976	0.0284549567800371	0.977299292750274	0.99073798962812	MSI1	4440
FC_HUWTRI	ENSG00000118680	6791.68215271245	0.00335150459916489	0.116528355109182	0.0287612795703215	0.977054982521426	0.99073798962812	MYL12B	103910
FC_HUWTRI	ENSG00000249319	32.2833080238805	0.00601080867350855	0.211132416939967	0.028469378414863	0.977287790610361	0.99073798962812	NA	NA
FC_HUWTRI	ENSG00000180535	36.3732972992873	-0.00620685564501969	0.216340585341309	-0.0286902045458899	0.977111668793385	0.99073798962812	BHLHA15	168620
FC_HUWTRI	ENSG00000174740	163.960845451085	0.00430758959049182	0.150520254518872	0.0286180062893245	0.977169251023582	0.99073798962812	PABPC5	140886
FC_HUWTRI	ENSG00000171962	6.1755430187186	-0.00582835851825029	0.205798496087919	-0.0283207051025308	0.977406366938363	0.990779090357777	DRC3	83450
FC_HUWTRI	ENSG00000116985	42.2324486329308	-0.00551043302340119	0.200424027140908	-0.0274938743722931	0.978065825544905	0.991031923370226	BMP8B	656
FC_HUWTRI	ENSG00000143033	1081.06019688923	-0.00290105593425594	0.10643325978211	-0.02725704296002	0.978254718878749	0.991031923370226	MTF2	22823
FC_HUWTRI	ENSG00000187109	17583.4391625674	0.00394869153349138	0.142902991026065	0.0276319726070055	0.977955680942829	0.991031923370226	NAP1L1	4673
FC_HUWTRI	ENSG00000104731	1808.82504258615	0.00326355718415326	0.119011689020752	0.0274221566890307	0.978123026409955	0.991031923370226	KLHDC4	54758
FC_HUWTRI	ENSG00000127993	209.390944958239	-0.00427859536437185	0.153804722308586	-0.0278183614920971	0.977807021276525	0.991031923370226	RBM48	84060
FC_HUWTRI	ENSG00000137145	905.671235730921	0.0042203687171287	0.154449042320922	0.027325314898097	0.978200266035677	0.991031923370226	DENND4C	55667
FC_HUWTRI	ENSG00000273514	6.81901865772203	-0.00601861902950777	0.219285625942071	-0.0274464822017003	0.978103624761583	0.991031923370226	FOXD4L6	653404
FC_HUWTRI	ENSG00000148187	732.870524771547	-0.00300998185416033	0.109412683167842	-0.0275103559021848	0.97805268015897	0.991031923370226	MRRF	92399
FC_HUWTRI	ENSG00000131089	602.322597755555	-0.00340437112995343	0.123378025893228	-0.0275930102245241	0.977986756577198	0.991031923370226	ARHGEF9	23229
FC_HUWTRI	ENSG00000013016	641.260910489304	-0.00391113521246335	0.144073189129755	-0.0271468635912606	0.97834259677748	0.991053530454407	EHD3	30845
FC_HUWTRI	ENSG00000143443	223.832650672091	0.00407994472333162	0.153045355543056	0.0266584027254836	0.978732191146668	0.991313323169161	C1orf56	54964
FC_HUWTRI	ENSG00000156234	42.0026086967315	-0.00536126899821201	0.200982225690714	-0.0266753389748122	0.978718682778714	0.991313323169161	CXCL13	10563
FC_HUWTRI	ENSG00000274559	5.79447280335483	-0.00550194285800317	0.208068516318964	-0.0264429379097837	0.97890404661177	0.99141995798031	NA	102724334
FC_HUWTRI	ENSG00000231256	11.1720885520454	0.00592850484728214	0.227287694316232	0.0260837035859655	0.979190575295571	0.991518741453231	CFAP97D1	284067
FC_HUWTRI	ENSG00000221887	31.5391445016582	-0.00559920728461828	0.214571963033056	-0.0260947758759876	0.979181743892362	0.991518741453231	HMSD	284293
FC_HUWTRI	ENSG00000280193	18.1286511088638	-0.00584591550251983	0.224237236052516	-0.0260702263612932	0.979201324909526	0.991518741453231	NA	NA
FC_HUWTRI	ENSG00000235106	872.633826047195	0.0029491711706787	0.116898956284228	0.0252283789729318	0.979872801009491	0.99213120428565	BRD3OS	266655
FC_HUWTRI	ENSG00000226479	2471.39902755315	0.0024798304507104	0.0992667497694337	0.0249814812761604	0.980069734800062	0.99224043260694	TMEM185B	79134
FC_HUWTRI	ENSG00000096063	1075.36345474614	0.0028229038651936	0.113251089642569	0.0249260636176034	0.980113937929632	0.99224043260694	SRPK1	6732
FC_HUWTRI	ENSG00000183625	9.51131334867901	-0.00558502842082954	0.225629431989372	-0.0247531023394706	0.980251898495162	0.992312641723197	CCR3	1232
FC_HUWTRI	ENSG00000187257	888.501798197532	-0.00310352549813538	0.126374287969664	-0.0245582036345904	0.980407357903297	0.992402553962472	RSBN1L	222194
FC_HUWTRI	ENSG00000167555	773.001004596312	0.00304210985969864	0.124876904205571	0.0243608686414162	0.980564761355562	0.992494421675188	ZNF528	84436
FC_HUWTRI	ENSG00000017483	14.4446312462002	-0.00548333406652345	0.226793400218521	-0.0241776615247186	0.980710896442282	0.992574872218191	SLC38A5	92745
FC_HUWTRI	ENSG00000137812	1919.38875352569	-0.00379123888042069	0.157696216427876	-0.0240414067394868	0.980819580439726	0.992617410255412	KNL1	57082
FC_HUWTRI	ENSG00000222038	293.268876846516	-0.0042505467094747	0.179754415235031	-0.0236464105981323	0.981134652183529	0.992832372505199	POTEJ	653781
FC_HUWTRI	ENSG00000101474	5260.80470810146	-0.00265927120316907	0.112643005953559	-0.0236079566650187	0.981165325420293	0.992832372505199	APMAP	57136
FC_HUWTRI	ENSG00000138119	2261.02534400765	-0.00328189628713207	0.140968612740421	-0.0232810426614281	0.981426093380613	0.992927221966833	MYOF	26509
FC_HUWTRI	ENSG00000128563	1020.04784781168	0.00258776723819572	0.111351235227334	0.0232396814719887	0.981459085908662	0.992927221966833	PRKRIP1	79706
FC_HUWTRI	ENSG00000068400	1819.92101235673	-0.00238285851448602	0.102380195946101	-0.0232746039648186	0.981431229325567	0.992927221966833	GRIPAP1	56850
FC_HUWTRI	ENSG00000279717	6.04060227361042	-0.0048711119881114	0.217127620356648	-0.0224343267803067	0.982101498425624	0.99330722049405	NA	NA
FC_HUWTRI	ENSG00000159256	545.227552565778	0.00359269237755006	0.159011144321455	0.0225939659316401	0.981974157089521	0.99330722049405	MORC3	23515
FC_HUWTRI	ENSG00000163960	2135.49361181391	0.00300557910733638	0.133521116568403	0.0225101406023414	0.982041023019549	0.99330722049405	UBXN7	26043
FC_HUWTRI	ENSG00000182583	10.5851855394379	-0.00519311274712517	0.228926727158693	-0.0226846066056992	0.98190185482631	0.99330722049405	VCX	26609
FC_HUWTRI	ENSG00000187815	441.785974968205	0.00265700220829566	0.120814227341161	0.0219924612089989	0.982453969168648	0.993379332067549	ZFP69	339559
FC_HUWTRI	ENSG00000108091	2552.04306860289	-0.00263610488233841	0.121569009825296	-0.0216840203447135	0.982700010694532	0.993379332067549	CCDC6	8030
FC_HUWTRI	ENSG00000107625	1797.74545669315	0.00300435431472969	0.135588682155195	0.0221578546747059	0.982322036426213	0.993379332067549	DDX50	79009
FC_HUWTRI	ENSG00000065613	2548.1619506251	-0.00263407880192084	0.123425370316428	-0.0213414697089245	0.982973263319058	0.993379332067549	SLK	9748
FC_HUWTRI	ENSG00000130731	324.984746678196	0.00386962331708053	0.179134676978796	0.0216017545142227	0.982765633959297	0.993379332067549	METTL26	84326
FC_HUWTRI	ENSG00000108406	4623.41170853626	-0.00303265294750529	0.136276541019244	-0.0222536683483699	0.982245607021146	0.993379332067549	DHX40	79665
FC_HUWTRI	ENSG00000173482	2803.49408356435	-0.00226468295710817	0.104854512490089	-0.0215983356684075	0.982768361167308	0.993379332067549	PTPRM	5797
FC_HUWTRI	ENSG00000118156	9.08682612357495	-0.00474117878330193	0.220652296972256	-0.0214871036846631	0.982857090858144	0.993379332067549	ZNF541	84215
FC_HUWTRI	ENSG00000100281	3955.75011505855	0.00242892823297932	0.111979354082476	0.0216908576842688	0.982694556569675	0.993379332067549	HMGXB4	10042
FC_HUWTRI	ENSG00000109794	162.795755279803	-0.00327297058516859	0.152963576259052	-0.0213970584711333	0.982928920029679	0.993379332067549	FAM149A	25854
FC_HUWTRI	ENSG00000168724	2272.02551078868	-0.00265451382831597	0.123163019963575	-0.0215528478361527	0.982804646759799	0.993379332067549	DNAJC21	134218
FC_HUWTRI	ENSG00000181690	561.056528717504	0.00334474541630681	0.156396206381615	0.0213863590025033	0.982937455017457	0.993379332067549	PLAG1	5324
FC_HUWTRI	ENSG00000168267	23.9036985026192	0.00449293098090494	0.214799386834714	0.0209168706070945	0.983311968769815	0.993519359449086	PTF1A	256297
FC_HUWTRI	ENSG00000156475	69.9082134372498	0.00412213433805585	0.196393833591423	0.0209891230425876	0.983254332320466	0.993519359449086	PPP2R2B	5521
FC_HUWTRI	ENSG00000250571	53.6348777387458	0.00416739801354056	0.198559689495515	0.0209881372403873	0.983255118703592	0.993519359449086	GLI4	2738
FC_HUWTRI	ENSG00000067704	2212.53904498487	0.00249279786212688	0.121450004915244	0.0205253006277483	0.983624329343518	0.99356531998804	IARS2	55699
FC_HUWTRI	ENSG00000088970	789.036747218916	0.00258475179173459	0.124613025484337	0.0207422280430827	0.98345128314967	0.99356531998804	KIZ	55857
FC_HUWTRI	ENSG00000182670	3839.90807449887	0.00300057809330646	0.146013202986679	0.0205500463788895	0.983604589254322	0.99356531998804	TTC3	7267
FC_HUWTRI	ENSG00000118508	1220.00855796725	0.00247363829691557	0.12025377599868	0.0205701507197805	0.983588551701157	0.99356531998804	RAB32	10981
FC_HUWTRI	ENSG00000101236	959.168928829352	-0.00288607227398204	0.143819199327946	-0.0200673643537747	0.983989634373332	0.993866904170352	RNF24	11237
FC_HUWTRI	ENSG00000041988	147.843909080159	-0.00300802872019076	0.156975908626554	-0.01916235903018	0.984711585227784	0.994020553693509	THAP3	90326
FC_HUWTRI	ENSG00000117834	76.2133462482034	0.00321702711180525	0.171249434706675	0.0187856217879816	0.985012123951347	0.994020553693509	SLC5A9	200010
FC_HUWTRI	ENSG00000271092	41.7228100258718	-0.00379324353939659	0.196845300600077	-0.0192701757564595	0.984625575808129	0.994020553693509	TLCD4-RWDD3	100527978
FC_HUWTRI	ENSG00000172543	13.7021725989801	0.00432084937883722	0.228537787113902	0.0189064987169222	0.984915695242052	0.994020553693509	CTSW	1521
FC_HUWTRI	ENSG00000076248	957.777141638038	-0.00203102370329933	0.104935481526463	-0.0193549757789708	0.984557927796136	0.994020553693509	UNG	7374
FC_HUWTRI	ENSG00000246922	76.0412278005991	-0.00357110939543549	0.183625901856901	-0.0194477432612881	0.984483923983577	0.994020553693509	UBAP1L	390595
FC_HUWTRI	ENSG00000171861	217.924703264833	0.00293234190661832	0.156742049897416	0.0187080742438769	0.985073987067826	0.994020553693509	MRM3	55178
FC_HUWTRI	ENSG00000108788	822.991150892015	0.00210086984236778	0.113369984157143	0.0185310940809144	0.985215172331434	0.994020553693509	MLX	6945
FC_HUWTRI	ENSG00000183206	34.6118670356326	-0.00445628016858493	0.227019250670022	-0.0196295254936871	0.984338910429819	0.994020553693509	POTEC	388468
FC_HUWTRI	ENSG00000132164	216.741206708872	0.00266868828683835	0.141873195342132	0.0188103769736258	0.984992375660406	0.994020553693509	SLC6A11	6538
FC_HUWTRI	ENSG00000196653	210.327892931772	0.00285617781089928	0.153669892905714	0.0185864501945851	0.985171012148652	0.994020553693509	ZNF502	91392
FC_HUWTRI	ENSG00000161267	607.619303334831	0.00189874407479037	0.103357943113691	0.0183705675402403	0.985343232179934	0.994020553693509	BDH1	622
FC_HUWTRI	ENSG00000163945	807.492628998286	0.00214418711083609	0.112914969217372	0.018989396407737	0.984849564326826	0.994020553693509	UVSSA	57654
FC_HUWTRI	ENSG00000197603	1085.92022514325	-0.00308771450085822	0.165627582803355	-0.018642513816821	0.985126287599229	0.994020553693509	CPLANE1	65250
FC_HUWTRI	ENSG00000186314	312.331590685321	0.00263505715905825	0.143370346402429	0.018379373595582	0.9853362071504	0.994020553693509	PRELID2	153768
FC_HUWTRI	ENSG00000214113	555.191825106822	0.00206678993641989	0.109349028766233	0.0189008531647617	0.984920198936191	0.994020553693509	LYRM4	57128
FC_HUWTRI	ENSG00000214253	816.684184220259	0.00283466247064914	0.153278561230732	0.0184935352203763	0.985245134831775	0.994020553693509	FIS1	51024
FC_HUWTRI	ENSG00000157741	589.440812089781	0.00264042971016278	0.142663896269286	0.0185080442859827	0.985233560253375	0.994020553693509	UBN2	254048
FC_HUWTRI	ENSG00000204611	297.644176211301	-0.00238283771165736	0.132909503716129	-0.0179282718318374	0.985696074975855	0.994309147770808	ZNF616	90317
FC_HUWTRI	ENSG00000242689	6.85853401242747	-0.00389712372909407	0.220015611378165	-0.0177129418439115	0.985867856169579	0.994415071395108	CNTF	1270
FC_HUWTRI	ENSG00000070761	908.842446214071	0.0020033580292131	0.114087133645166	0.0175598944876987	0.985989951302144	0.994470867239521	CFAP20	29105
FC_HUWTRI	ENSG00000127074	4.80375566665818	0.0036315618126829	0.211126505837299	0.0172008805729088	0.986276359698244	0.994557661743381	RGS13	6003
FC_HUWTRI	ENSG00000145244	294.246488498684	0.0022130965830806	0.128403253641261	0.017235517950843	0.986248727165527	0.994557661743381	CORIN	10699
FC_HUWTRI	ENSG00000135525	79.0701555327639	0.00318304381083096	0.184680180312705	0.0172354380715968	0.986248790890479	0.994557661743381	MAP7	9053
FC_HUWTRI	ENSG00000264230	60.1674689525626	0.00314134759376451	0.184889333260312	0.0169904209094729	0.98644425767723	0.99465961712569	ANXA8L1	728113
FC_HUWTRI	ENSG00000103199	427.585679252151	-0.00225915883802865	0.138018161545651	-0.0163685620263925	0.986940360257028	0.99509247426863	ZNF500	26048
FC_HUWTRI	ENSG00000157168	482.457448464814	-0.00214274090840511	0.134922544160008	-0.0158812667056143	0.987329115122265	0.995417045724783	NRG1	3084
FC_HUWTRI	ENSG00000175550	3741.90447423104	-0.0028858629331711	0.183426835483274	-0.0157330465063508	0.987447362956757	0.995429186680021	DRAP1	10589
FC_HUWTRI	ENSG00000171310	433.568082563008	0.0020149253391675	0.128350638505592	0.0156986000430353	0.987474843864084	0.995429186680021	CHST11	50515
FC_HUWTRI	ENSG00000161395	775.726001330886	0.00205996868984285	0.137122907811167	0.0150227903034236	0.988013998400336	0.995905270351821	PGAP3	93210
FC_HUWTRI	ENSG00000121769	66.8904028612866	0.00261570223805358	0.176433455012371	0.0148254322734323	0.988171449789681	0.99599656380832	FABP3	2170
FC_HUWTRI	ENSG00000128573	36.1227162260905	-0.00330476319120982	0.224448690543786	-0.0147239138851876	0.988252440903968	0.996010784376143	FOXP2	93986
FC_HUWTRI	ENSG00000124356	2163.97758728976	0.00140251366010295	0.0971000761560764	0.0144440016488616	0.9884757548052	0.996101024533701	STAMBP	10617
FC_HUWTRI	ENSG00000188818	1116.95962200565	-0.00167862717978227	0.115736792335248	-0.0145038336203399	0.988428020799185	0.996101024533701	ZDHHC11	79844
FC_HUWTRI	ENSG00000119684	828.864596482871	0.00198967453423604	0.141328099640379	0.0140784071907775	0.988767427315226	0.99632752740905	MLH3	27030
FC_HUWTRI	ENSG00000110911	1463.50992229162	-0.00137392095066652	0.0991853585492146	-0.0138520540809941	0.988948013355931	0.996442071373242	SLC11A2	4891
FC_HUWTRI	ENSG00000166126	20.5414401449317	0.00307083052055581	0.226016639403886	0.0135867453327997	0.989159679188327	0.996587913028386	AMN	81693
FC_HUWTRI	ENSG00000110422	1769.14950624091	0.00161588870503043	0.12042912283018	0.013417756993124	0.989294500085138	0.99665631817534	HIPK3	10114
FC_HUWTRI	ENSG00000169490	838.377732466881	0.00179110652168616	0.134642340393074	0.0133026989612422	0.989386294919465	0.996657387959145	TM2D2	83877
FC_HUWTRI	ENSG00000171169	779.917180720057	-0.00176045753630612	0.133724928971503	-0.0131647670321909	0.989496339039481	0.996657387959145	NAIF1	203245
FC_HUWTRI	ENSG00000156504	772.181567506604	-0.00160590782880374	0.121856138285853	-0.0131787191962095	0.98948520778887	0.996657387959145	PABIR2	159090
FC_HUWTRI	ENSG00000181220	186.575417245007	-0.00191781236649823	0.14857002322662	-0.012908474568742	0.98970081346225	0.996795922770176	ZNF746	155061
FC_HUWTRI	ENSG00000177030	373.571152364759	-0.00185074970497607	0.148807125878207	-0.0124372384323237	0.990076775305321	0.996926568691871	DEAF1	10522
FC_HUWTRI	ENSG00000110218	882.879647808595	-0.00137883273190069	0.109213665679455	-0.0126250934196055	0.989926900479412	0.996926568691871	PANX1	24145
FC_HUWTRI	ENSG00000138029	3824.03173016406	0.00135822840450054	0.111709921293329	0.0121585297776201	0.990299135821841	0.996926568691871	HADHB	3032
FC_HUWTRI	ENSG00000100142	763.786304939622	0.00203113899525265	0.164544906634164	0.0123439797487535	0.990151179257341	0.996926568691871	POLR2F	5435
FC_HUWTRI	ENSG00000118762	1732.97180226379	-0.00154539601325758	0.123383785290833	-0.0125251142977569	0.990006665970067	0.996926568691871	PKD2	5311
FC_HUWTRI	ENSG00000146094	157.73958685775	0.00206288984183066	0.16825353925573	0.0122606029623855	0.990217699273922	0.996926568691871	DOK3	79930
FC_HUWTRI	ENSG00000212864	29.9503917169693	-0.00270410987615563	0.221825989025182	-0.0121902302252269	0.990273844398486	0.996926568691871	RNF208	727800
FC_HUWTRI	ENSG00000238243	62.5731635143403	0.00219054439583385	0.186722552889579	0.0117315469499244	0.99063979452107	0.997184884405195	OR2W3	343171
FC_HUWTRI	ENSG00000260314	9.14247146932497	-0.00248818113840259	0.227871873724631	-0.0109192112994577	0.991287903011053	0.997184884405195	MRC1	4360
FC_HUWTRI	ENSG00000131096	8.56917281572199	-0.00259299632888443	0.227874101380942	-0.0113790742922104	0.990921008236123	0.997184884405195	PYY	5697
FC_HUWTRI	ENSG00000120071	2273.47094424	-0.00125466438298824	0.114962414593047	-0.0109136919873299	0.991292306522597	0.997184884405195	KANSL1	284058
FC_HUWTRI	ENSG00000269720	11.7375686039372	0.00252283858864053	0.228265938440509	0.0110521902911855	0.991181807529013	0.997184884405195	CCDC194	110806280
FC_HUWTRI	ENSG00000197619	352.793439523361	-0.00172730733815359	0.152929368522505	-0.0112948046202087	0.990988241385588	0.997184884405195	ZNF615	284370
FC_HUWTRI	ENSG00000115234	2471.69240491986	0.00139157861986018	0.125537923560897	0.0110849262150265	0.991155689640737	0.997184884405195	SNX17	9784
FC_HUWTRI	ENSG00000185028	6.76097799124591	0.00224615939994511	0.201486610496085	0.011147933822574	0.991105419949605	0.997184884405195	LRRC14B	389257
FC_HUWTRI	ENSG00000273294	158.519941302705	-0.00210459978957937	0.187434029240851	-0.0112284828859704	0.991041155117884	0.997184884405195	C1QTNF3-AMACR	NA
FC_HUWTRI	ENSG00000112996	881.40763827491	0.00123830851650595	0.108531227356842	0.0114096978967582	0.990896575720972	0.997184884405195	MRPS30	10884
FC_HUWTRI	ENSG00000204946	688.696080623117	-0.00140927920669532	0.124540410741979	-0.0113158387570686	0.990971459645012	0.997184884405195	ZNF783	100289678
FC_HUWTRI	ENSG00000131037	55.6500139826712	-0.00218440731312304	0.203116183442445	-0.0107544720272967	0.991419338214805	0.997219295308289	EPS8L1	54869
FC_HUWTRI	ENSG00000157110	119.771221178805	0.00168860242701562	0.157769748084755	0.0107029544479496	0.991460440930334	0.997219295308289	RBPMS	11030
FC_HUWTRI	ENSG00000091483	1763.46789257259	0.00114201348723788	0.10928530471266	0.0104498357783834	0.991662389113001	0.99728560956544	FH	2271
FC_HUWTRI	ENSG00000173269	852.020595958657	0.00134084153704999	0.133002380354605	0.0100813348864517	0.991956394791755	0.99728560956544	MMRN2	79812
FC_HUWTRI	ENSG00000132010	19.749853415801	-0.00223157797703818	0.222338226952122	-0.0100368614413694	0.991991877671728	0.99728560956544	ZNF20	7568
FC_HUWTRI	ENSG00000083828	334.137942330145	-0.00122524688766381	0.122124568527154	-0.0100327632878505	0.99199514736052	0.99728560956544	ZNF586	54807
FC_HUWTRI	ENSG00000131381	1159.57608551749	-0.00100412748502429	0.095400399723236	-0.0105254012345581	0.991602099917904	0.99728560956544	RBSN	64145
FC_HUWTRI	ENSG00000174227	964.330784433575	-0.000990269308590684	0.0962413703619086	-0.0102894348331372	0.99179036366992	0.99728560956544	PIGG	54872
FC_HUWTRI	ENSG00000214022	8.98344947372426	0.00226444366857497	0.223439260619837	0.0101344932054162	0.991913982756453	0.99728560956544	REPIN1	29803
FC_HUWTRI	ENSG00000112796	198.096055766299	0.00171496719776537	0.174229744569716	0.00984313672731781	0.99214643999403	0.997370378317207	ENPP5	59084
FC_HUWTRI	ENSG00000048707	2245.18076924423	0.00136280321237452	0.14566523270733	0.00935572055902083	0.9925353239075	0.997489386215596	VPS13D	55187
FC_HUWTRI	ENSG00000162695	839.150689430511	-0.00128965904091366	0.141326817340488	-0.00912536675758138	0.992719111802009	0.997489386215596	SLC30A7	148867
FC_HUWTRI	ENSG00000255508	49.7260959441277	-0.00178559532173466	0.198101690204211	-0.0090135289602729	0.992808341783873	0.997489386215596	NA	NA
FC_HUWTRI	ENSG00000110583	1585.857978556	-0.000875334933505706	0.0928984943614858	-0.00942248784032614	0.992482053672668	0.997489386215596	NAA40	79829
FC_HUWTRI	ENSG00000166153	84.8961403119805	-0.00183294499190252	0.206107720016833	-0.00889314088648797	0.992904393719248	0.997489386215596	DEPDC4	120863
FC_HUWTRI	ENSG00000223510	8.23110807188083	0.0020505175481071	0.22588600119408	0.00907766544747192	0.992757170364499	0.997489386215596	CDRT15	146822
FC_HUWTRI	ENSG00000184451	42.7555566591241	-0.00172578820710519	0.189617132966181	-0.00910143603644187	0.992738204962036	0.997489386215596	CCR10	2826
FC_HUWTRI	ENSG00000162924	994.647209358125	0.0014828077374548	0.159458063624133	0.00929904517685608	0.992580542352854	0.997489386215596	REL	5966
FC_HUWTRI	ENSG00000019991	5.05579032881201	-0.0019426409291183	0.206711655072492	-0.009397829689076	0.992501727159774	0.997489386215596	HGF	3082
FC_HUWTRI	ENSG00000182378	1379.34689568768	-0.00104987683975303	0.119694841650909	-0.00877127890619552	0.99300162171946	0.997489386215596	PLCXD1	55344
FC_HUWTRI	ENSG00000292344	1379.34689568768	-0.00104987683975303	0.119694841650909	-0.00877127890619552	0.99300162171946	0.997489386215596	PLCXD1	55344
FC_HUWTRI	ENSG00000160888	2287.97450256025	-0.00134463150388409	0.155994012457989	-0.00861976355820846	0.993122508905876	0.997543531810758	IER2	9592
FC_HUWTRI	ENSG00000116898	878.578278123469	-0.000954146010134505	0.123207519384158	-0.00774421898033267	0.993821069001608	0.997572348313019	MRPS15	64960
FC_HUWTRI	ENSG00000139364	17.4903245853253	-0.00189470696368385	0.225709451304893	-0.00839445115270975	0.993302275690143	0.997572348313019	TMEM132B	114795
FC_HUWTRI	ENSG00000258461	5.06251308500235	0.00160555453170708	0.206075174962984	0.00779111085066637	0.993783655830954	0.997572348313019	NA	NA
FC_HUWTRI	ENSG00000205220	115.036080788845	0.00156476919563102	0.198913091862004	0.00786659732138987	0.993723428187162	0.997572348313019	PSMB10	5699
FC_HUWTRI	ENSG00000167522	11452.7448394288	-0.000945608106983437	0.120905407239971	-0.00782105720967974	0.993759762821417	0.997572348313019	ANKRD11	29123
FC_HUWTRI	ENSG00000104863	117.599272168759	0.00145810860492062	0.175028924044893	0.00833067227532425	0.993353162092369	0.997572348313019	LIN7B	64130
FC_HUWTRI	ENSG00000137312	5371.42100356656	0.00113057963305952	0.14424811147358	0.00783774304918085	0.99374644985574	0.997572348313019	FLOT1	10211
FC_HUWTRI	ENSG00000006747	24.9703624741839	0.00174401850970337	0.219226088983944	0.00795534198409707	0.993652622406627	0.997572348313019	SCIN	85477
FC_HUWTRI	ENSG00000158467	802.329901556646	0.000859175506648747	0.103239861986612	0.00832212955457225	0.993359977961092	0.997572348313019	AHCYL2	23382
FC_HUWTRI	ENSG00000133124	97.8751463671558	-0.00145390746477597	0.184240919907355	-0.007891338501279	0.993703688194433	0.997572348313019	IRS4	8471
FC_HUWTRI	ENSG00000146267	223.311705551796	-0.00105641141921435	0.139891752464442	-0.00755163475046801	0.993974724491253	0.997659337947276	FAXC	84553
FC_HUWTRI	ENSG00000143631	486.933467524745	-0.00103835861351391	0.159034067976538	-0.00652915835408989	0.99479052236752	0.998019177459448	FLG	2312
FC_HUWTRI	ENSG00000050165	6919.02235321284	0.000647404236112063	0.102012259956049	0.00634633755188827	0.994936389240059	0.998019177459448	DKK3	27122
FC_HUWTRI	ENSG00000090612	643.111984377518	-0.00103449590920277	0.148488852953276	-0.00696682537865848	0.994441322559197	0.998019177459448	ZNF268	10795
FC_HUWTRI	ENSG00000125633	2731.48715987476	0.000784824694573946	0.122534484256823	0.00640492918653834	0.994889640829527	0.998019177459448	CCDC93	54520
FC_HUWTRI	ENSG00000175182	346.288624552468	-0.000967562182233734	0.150351171848745	-0.00643534846011782	0.994865370260988	0.998019177459448	FAM131A	131408
FC_HUWTRI	ENSG00000249242	6.48065196217187	0.0013564422116825	0.209289268039215	0.00648118379117433	0.994828799720674	0.998019177459448	TMEM150C	441027
FC_HUWTRI	ENSG00000067248	1351.9432922377	0.00084453756942465	0.132848987990447	0.00635712459838518	0.99492778259582	0.998019177459448	DHX29	54505
FC_HUWTRI	ENSG00000183808	1204.13181440739	-0.000715921741119329	0.11213157218099	-0.00638465801552991	0.994905814553201	0.998019177459448	RBM12B	389677
FC_HUWTRI	ENSG00000125676	1192.28211315748	-0.000994086608152764	0.149941068297821	-0.00662984877617556	0.994710184773272	0.998019177459448	THOC2	57187
FC_HUWTRI	ENSG00000176973	39.2607571242513	0.00134748719044551	0.216625555773878	0.00622035191384377	0.995036909251166	0.99805278187973	FAM89B	23625
FC_HUWTRI	ENSG00000102043	146.506062281272	0.000976985165002954	0.163913104750962	0.00596038472022915	0.995244329213775	0.99819359850832	MTMR8	55613
FC_HUWTRI	ENSG00000140057	8.06518687108181	-0.00128771313565261	0.22664885338779	-0.00568153386352838	0.995466816237023	0.998215058070281	AK7	122481
FC_HUWTRI	ENSG00000205639	30.4093697191671	-0.00123673729305565	0.214869188529597	-0.00575576843529288	0.995407586586849	0.998215058070281	MFSD2B	388931
FC_HUWTRI	ENSG00000130227	3139.55651757119	0.000690764985519709	0.118488166451688	0.00582982255701763	0.995348500937836	0.998215058070281	XPO7	23039
FC_HUWTRI	ENSG00000272772	5.24821420177196	-0.00115080029961132	0.208052560627029	-0.00553129601550223	0.995586686812405	0.998268040668619	NA	NA
FC_HUWTRI	ENSG00000130305	913.620673630877	-0.000896692077231249	0.167468546168892	-0.00535439100502451	0.995727834498076	0.998342349110977	NSUN5	55695
FC_HUWTRI	ENSG00000100241	5243.97019659139	0.000799878258285218	0.15565155973576	0.00513890294220708	0.995899766729671	0.998447510848139	SBF1	6305
FC_HUWTRI	ENSG00000143127	36.3535055994774	0.00102810163891778	0.203666760255679	0.00504795990090444	0.99597232783698	0.998453039794568	ITGA10	8515
FC_HUWTRI	ENSG00000218819	30.6038060997424	-0.00104271468690341	0.211613326061879	-0.00492745285142631	0.996068477355194	0.998482213568495	TDRD15	100129278
FC_HUWTRI	ENSG00000268643	6.23083849804231	0.000983317367480004	0.213534563051008	0.00460495646901487	0.996325789315863	0.998672925522773	NA	NA
FC_HUWTRI	ENSG00000011007	1701.05137631853	-0.000378536769488284	0.0909763945714133	-0.0041608240387142	0.996680152318415	0.998818075858528	ELOA	6924
FC_HUWTRI	ENSG00000022840	2784.4361460259	-0.000397345703303888	0.0919318506531037	-0.00432217670460301	0.996551412675637	0.998818075858528	RNF10	9921
FC_HUWTRI	ENSG00000100462	2471.33875511043	0.000503148052992572	0.123102844123108	0.00408721712789512	0.99673888163669	0.998818075858528	PRMT5	10419
FC_HUWTRI	ENSG00000085514	136.70089432123	-0.000629693670896904	0.148239305097694	-0.00424781855582712	0.996610741349826	0.998818075858528	PILRA	29992
FC_HUWTRI	ENSG00000134716	128.136508625464	-0.000665076882440515	0.18791446395224	-0.00353925327754202	0.997176090348609	0.998939750068872	CYP2J2	1573
FC_HUWTRI	ENSG00000084112	2063.37925912546	0.000456905457957821	0.124723491304699	0.00366334724259444	0.997077078331932	0.998939750068872	SSH1	54434
FC_HUWTRI	ENSG00000108509	880.133721766545	-0.000542559178446631	0.154369463747334	-0.00351467942736829	0.997195697322311	0.998939750068872	CAMTA2	23125
FC_HUWTRI	ENSG00000138002	254.4275096516	0.000453298484301334	0.127225902817968	0.00356294177727239	0.997157189779577	0.998939750068872	IFT172	26160
FC_HUWTRI	ENSG00000174306	263.756053035862	0.000462590551361504	0.125436826216039	0.00368783686032352	0.997057538576038	0.998939750068872	ZHX3	23051
FC_HUWTRI	ENSG00000181754	320.736283611046	0.000428121325803868	0.127564426215827	0.00335611846111022	0.997322209922551	0.998951099690682	AMIGO1	57463
FC_HUWTRI	ENSG00000025039	1400.83331848281	-0.000359957399680887	0.108019583294103	-0.00333233464436572	0.997341186556612	0.998951099690682	RRAGD	58528
FC_HUWTRI	ENSG00000092470	973.44057949719	-0.000446240072014609	0.138041459736614	-0.00323265251516496	0.997420720959973	0.998963573645565	WDR76	79968
FC_HUWTRI	ENSG00000153048	63.9088067105684	0.000524961417241241	0.177289440854001	0.00296104164304716	0.997637434041524	0.998987877901585	CARHSP1	23589
FC_HUWTRI	ENSG00000168899	134.768120669259	0.000559723451394931	0.189735978879638	0.00295001219431345	0.997646234229947	0.998987877901585	VAMP5	10791
FC_HUWTRI	ENSG00000213213	189.0247261714	0.0004976240995881	0.166322598827738	0.00299192114057509	0.997612795876342	0.998987877901585	CCDC183	84960
FC_HUWTRI	ENSG00000100300	1319.57523981322	0.000474985690173183	0.176166397665828	0.00269623320035294	0.997848719763632	0.999123454227124	TSPO	706
FC_HUWTRI	ENSG00000241852	173.041538842068	-0.00039782681813031	0.154046441044094	-0.00258251223094752	0.997939455653265	0.999147127443083	C8orf58	541565
FC_HUWTRI	ENSG00000140534	441.757569556244	0.00037418543784522	0.155854109432674	0.00240086988535173	0.998084384826305	0.999214384344509	TICRR	90381
FC_HUWTRI	ENSG00000165171	152.129968147048	-0.000411650225673719	0.183278488764743	-0.00224603677413618	0.998207923441664	0.999214384344509	METTL27	155368
FC_HUWTRI	ENSG00000155875	5.13068348601587	-0.000451198238502398	0.20011441537258	-0.00225470133004831	0.99820101014378	0.999214384344509	SAXO1	158297
FC_HUWTRI	ENSG00000130045	81.405244040597	-0.000335365519609824	0.16619111478451	-0.00201795095992149	0.99838990917737	0.999290230930304	NXNL2	158046
FC_HUWTRI	ENSG00000136937	1627.48290911365	-0.000255624523847606	0.12891634367648	-0.00198287134553789	0.998417898604082	0.999290230930304	NCBP1	4686
FC_HUWTRI	ENSG00000184860	742.331596510097	-0.000181997049023449	0.107220818819778	-0.00169740402122239	0.998645668188368	0.999451027598197	SDR42E1	93517
FC_HUWTRI	ENSG00000094916	8793.30157826198	-0.000211562648106028	0.135538030760092	-0.00156090985621963	0.998754574630651	0.999492851649732	CBX5	23468
FC_HUWTRI	ENSG00000134245	149.18788632943	0.000228182764569904	0.157529094562512	0.00144851187778112	0.99884425514074	0.999515431229398	WNT2B	7482
FC_HUWTRI	ENSG00000006128	5.39778315430863	0.000244635751661629	0.216061086249829	0.00113225271569152	0.99909659323225	0.999633597582281	TAC1	6863
FC_HUWTRI	ENSG00000161057	29.2982630413203	0.000251360642137349	0.210372393168668	0.00119483663398656	0.999046658523898	0.999633597582281	PSMC2	5701
FC_HUWTRI	ENSG00000067066	1546.69854908777	0.000115595573563228	0.119096986475869	0.00097060032317988	0.999225573109018	0.999695481003661	SP100	6672
FC_HUWTRI	ENSG00000196968	636.755108223638	8.0810794998975e-05	0.100818757938113	0.000801545234752649	0.999360459500887	0.999733376967226	FUT11	170384
FC_HUWTRI	ENSG00000167701	108.72741330706	-0.000146811542349343	0.194490643527243	-0.000754851440083686	0.999397715747454	0.999733376967226	GPT	2875
FC_HUWTRI	ENSG00000187164	868.099017681773	-4.49147398805375e-05	0.151752718222473	-0.000295973214889577	0.999763847544876	0.999798149576033	SHTN1	57698
FC_HUWTRI	ENSG00000196227	344.931072696893	4.15581607024838e-05	0.14135523529204	0.000293998029974797	0.999765423514356	0.999798149576033	FAM217B	63939
FC_HUWTRI	ENSG00000169981	246.67146647647	3.66948104562173e-05	0.140438364091405	0.000261287652370646	0.999791522618617	0.999798149576033	ZNF35	7584
FC_HUWTRI	ENSG00000123737	985.957143343186	-7.30376761930485e-05	0.135058779529197	-0.000540784364020255	0.999568516526256	0.999798149576033	EXOSC9	5393
FC_HUWTRI	ENSG00000236609	1926.46710937459	-3.19727044102513e-05	0.126383321088089	-0.000252981992678974	0.999798149576033	0.999798149576033	ZNF853	54753
FC_HUWTRI	ENSG00000186092	0	NA	NA	NA	NA	NA	OR4F5	79501
FC_HUWTRI	ENSG00000186092	0	NA	NA	NA	NA	NA	OR4F5	128966576
FC_HUWTRI	ENSG00000284733	1.0888765517379	-0.160781795905073	0.102619269392737	-1.56677977592825	0.117166176188571	NA	OR4F29	729759
FC_HUWTRI	ENSG00000284662	1.0888765517379	-0.160781795905073	0.102619269392737	-1.56677977592825	0.117166176188571	NA	OR4F16	81399
FC_HUWTRI	ENSG00000188290	0	NA	NA	NA	NA	NA	HES4	57801
FC_HUWTRI	ENSG00000162571	2.1843522410099	0.13580590824467	0.162918129540719	0.833583767672259	0.404515575833403	NA	TTLL10	254173
FC_HUWTRI	ENSG00000186827	2.81586396315205	-0.295152464127329	0.17300173781575	-1.70606646993149	0.0879957045261498	NA	TNFRSF4	7293
FC_HUWTRI	ENSG00000176022	0	NA	NA	NA	NA	NA	B3GALT6	126792
FC_HUWTRI	ENSG00000235098	0.811992811513927	-0.030701428083309	0.114587005004792	-0.267931150500226	0.788752315390186	NA	ANKRD65	441869
FC_HUWTRI	ENSG00000205116	0.527846140704517	-0.0185962905019394	0.0874831988357087	-0.212569850547678	0.831662489752804	NA	TMEM88B	643965
FC_HUWTRI	ENSG00000179403	1.1387132389752	0.0627451996721462	0.12414575669784	0.505415580371888	0.613266978026314	NA	VWA1	64856
FC_HUWTRI	ENSG00000169885	2.98465619795051	-0.0274441482658993	0.183705711523481	-0.149391916224616	0.88124439007206	NA	CALML6	163688
FC_HUWTRI	ENSG00000149527	4.4934334373384	0.11275342300087	0.208333310999451	0.541216488424007	0.588358373913118	NA	PLCH2	9651
FC_HUWTRI	ENSG00000197921	0	NA	NA	NA	NA	NA	HES5	388585
FC_HUWTRI	ENSG00000142606	1.39089576713024	0.00739073347326212	0.145711410442713	0.0507217207685174	0.959547268254365	NA	MMEL1	79258
FC_HUWTRI	ENSG00000169717	0	NA	NA	NA	NA	NA	ACTRT2	140625
FC_HUWTRI	ENSG00000279839	0	NA	NA	NA	NA	NA	NA	NA
FC_HUWTRI	ENSG00000196581	1.17386086243498	-0.17184106763286	0.135632520277774	-1.2669606616535	0.205169356289505	NA	AJAP1	55966
FC_HUWTRI	ENSG00000285629	4.57281225415238	0.270781670970062	0.201218067107343	1.34571251410346	0.178395248981712	NA	NA	NA
FC_HUWTRI	ENSG00000173673	0	NA	NA	NA	NA	NA	HES3	390992
FC_HUWTRI	ENSG00000069812	0.386788105682037	-0.0264123082444791	0.0801658023388382	-0.329471014745686	0.741799698963004	NA	HES2	54626
FC_HUWTRI	ENSG00000173662	3.08549352805333	0.0783410718250175	0.18511363743017	0.423205296555041	0.672145482748718	NA	TAS1R1	80835
FC_HUWTRI	ENSG00000049247	4.16307628773658	-0.345620892426042	0.198263708929305	-1.74323830766871	0.0812919965578433	NA	UTS2	10911
FC_HUWTRI	ENSG00000131686	0.0973276930011794	0.0100397064696486	0.0584031564855093	0.171903490732382	0.863513402233321	NA	CA6	765
FC_HUWTRI	ENSG00000197241	0.289460412680858	-0.0345351122511924	0.0674741778301189	-0.511827092404774	0.608772027437402	NA	SLC2A7	155184
FC_HUWTRI	ENSG00000142583	2.79814311945308	0.216985333290766	0.173866172230445	1.2480020150393	0.212030319263933	NA	SLC2A5	6518
FC_HUWTRI	ENSG00000280113	0.486435035511502	0.0362132789010939	0.0775821607149778	0.4667732706509	0.640662101422036	NA	NA	NA
FC_HUWTRI	ENSG00000162444	4.03664929424335	0.211605577231607	0.198723056140685	1.06482650448875	0.286954448723956	NA	RBP7	116362
FC_HUWTRI	ENSG00000175279	0	NA	NA	NA	NA	NA	CENPS	378708
FC_HUWTRI	ENSG00000241563	0	NA	NA	NA	NA	NA	CORT	1325
FC_HUWTRI	ENSG00000009724	2.81819302670682	0.0999831152876109	0.186912915988732	0.534918171698944	0.592706442129953	NA	MASP2	10747
FC_HUWTRI	ENSG00000171819	0	NA	NA	NA	NA	NA	ANGPTL7	10218
FC_HUWTRI	ENSG00000116663	0	NA	NA	NA	NA	NA	FBXO6	26270
FC_HUWTRI	ENSG00000215910	0.886249214233883	0.0972718921627024	0.112405746064294	0.865364054494731	0.386839003696111	NA	C1orf167	284498
FC_HUWTRI	ENSG00000175206	1.91846784776897	-0.215927305629952	0.142904255324276	-1.51099283320831	0.130790276843041	NA	NPPA	4878
FC_HUWTRI	ENSG00000120937	0.809361612073944	-0.0685493666594395	0.106637640871365	-0.642825235998322	0.520337506170551	NA	NPPB	4879
FC_HUWTRI	ENSG00000204518	0	NA	NA	NA	NA	NA	AADACL4	343066
FC_HUWTRI	ENSG00000188984	0	NA	NA	NA	NA	NA	AADACL3	126767
FC_HUWTRI	ENSG00000116726	4.32048363543552	-0.0676666828035045	0.20041224963437	-0.337637459421542	0.735636409682354	NA	PRAMEF12	390999
FC_HUWTRI	ENSG00000116721	1.83581226637163	0.0806873338594431	0.148258279033509	0.544234928298382	0.586279819034597	NA	PRAMEF1	65121
FC_HUWTRI	ENSG00000239810	1.41468191363587	0.0452365924983932	0.134728137572048	0.335762026504687	0.737050327832856	NA	PRAMEF11	440560
FC_HUWTRI	ENSG00000179172	4.44169790134251	0.204881561955495	0.193313228871968	1.05984242853441	0.28921629076124	NA	HNRNPCL1	343069
FC_HUWTRI	ENSG00000120952	2.98628861998147	0.273559788045204	0.169345872187607	1.61539094228494	0.106226060506588	NA	PRAMEF2	65122
FC_HUWTRI	ENSG00000243073	0.595937826179175	0.0321182757440549	0.0896395652362502	0.358304680075203	0.720115316111552	NA	PRAMEF4	400735
FC_HUWTRI	ENSG00000187545	0.198270235994859	-0.0257247767197053	0.0584031564855093	-0.440468944963412	0.659597499713074	NA	PRAMEF10	343071
FC_HUWTRI	ENSG00000204510	3.44385271947961	0.0219888396216549	0.184625762166821	0.119099519826419	0.905196511159635	NA	PRAMEF7	441871
FC_HUWTRI	ENSG00000232423	3.25614439355754	0.178619134888456	0.174741906162206	1.02218831653725	0.306691779438804	NA	PRAMEF6	440561
FC_HUWTRI	ENSG00000274764	3.07784312332426	0.100225848611893	0.179904250605496	0.557106617962427	0.577454586189363	NA	PRAMEF27	101929983
FC_HUWTRI	ENSG00000277058	1.17514584390668	0.0145597983745975	0.131949624258648	0.110343613757152	0.912136869644495	NA	HNRNPCL3	649330
FC_HUWTRI	ENSG00000275774	2.21172650713621	-0.19370837589078	0.156130975128891	-1.24067870408718	0.214724464396701	NA	HNRNPCL2	440563
FC_HUWTRI	ENSG00000179412	1.17514584390668	0.0145597983745975	0.131949624258648	0.110343613757152	0.912136869644495	NA	HNRNPCL4	101060301
FC_HUWTRI	ENSG00000279169	2.54872977659418	0.118264135218824	0.162068090281387	0.729718817649366	0.465562076307581	NA	PRAMEF13	400736
FC_HUWTRI	ENSG00000279804	0	NA	NA	NA	NA	NA	PRAMEF18	391003
FC_HUWTRI	ENSG00000270601	2.43363775396545	0.29274783608905	0.170448535372988	1.7175145298165	0.0858852019575553	NA	PRAMEF5	343068
FC_HUWTRI	ENSG00000182330	4.3776498165974	-0.092430044078945	0.192884522649256	-0.479198863700544	0.631797162544058	NA	PRAMEF8	391002
FC_HUWTRI	ENSG00000237700	0.250599722625037	-0.00232531896888676	0.0647933560624888	-0.0358882316057861	0.971371479641937	NA	PRAMEF33	645382
FC_HUWTRI	ENSG00000204501	1.57628097331404	0.205453992865241	0.133797974283856	1.53555383752944	0.124647843331144	NA	PRAMEF15	653619
FC_HUWTRI	ENSG00000204480	0	NA	NA	NA	NA	NA	PRAMEF19	645414
FC_HUWTRI	ENSG00000204479	0.133113093711049	0.0100397064696486	0.0584031564855093	0.171903490732382	0.863513402233321	NA	PRAMEF17	391004
FC_HUWTRI	ENSG00000204478	0.98664529608051	0.0251633661032884	0.112139167987932	0.224394085980702	0.822450672073091	NA	PRAMEF20	645425
FC_HUWTRI	ENSG00000162438	1.45306457811152	-0.0470997311310758	0.131402489112827	-0.358438652487277	0.720015070086022	NA	CTRC	11330
FC_HUWTRI	ENSG00000142615	0.688799693814004	0.0198631402003746	0.0926356792857504	0.214422135763731	0.830217881224657	NA	CELA2A	63036
FC_HUWTRI	ENSG00000116771	0	NA	NA	NA	NA	NA	AGMAT	79814
FC_HUWTRI	ENSG00000215695	0	NA	NA	NA	NA	NA	RSC1A1	6248
FC_HUWTRI	ENSG00000162460	0.194655386002359	0.0219612008660999	0.0584031564855093	0.376027635964313	0.706896350693759	NA	TMEM82	388595
FC_HUWTRI	ENSG00000183888	0	NA	NA	NA	NA	NA	SRARP	149563
FC_HUWTRI	ENSG00000184908	4.58028141769116	-0.162541064590091	0.179238996584347	-0.906839848958883	0.364491493718936	NA	CLCNKB	1188
FC_HUWTRI	ENSG00000187144	2.78462388970001	-0.0709222069812025	0.176252032780991	-0.4023908596239	0.687396395812925	NA	SPATA21	374955
FC_HUWTRI	ENSG00000288636	0	NA	NA	NA	NA	NA	NA	NA
FC_HUWTRI	ENSG00000117115	0	NA	NA	NA	NA	NA	PADI2	11240
FC_HUWTRI	ENSG00000276747	0.600334563247503	-0.0261785935889988	0.0907551707711297	-0.288452915316717	0.773000067542357	NA	PADI6	353238
FC_HUWTRI	ENSG00000280222	0	NA	NA	NA	NA	NA	NA	NA
FC_HUWTRI	ENSG00000179002	0.428846756754507	-0.0360828490447924	0.0757618373828893	-0.476266815737783	0.63388430352985	NA	TAS1R2	80834
FC_HUWTRI	ENSG00000211454	3.3407117902953	-0.0178846687101597	0.181616539425099	-0.098474889824314	0.921555210049666	NA	AKR7L	246181
FC_HUWTRI	ENSG00000162482	3.90003131729245	0.412139812785537	0.172207651624993	2.39327235983121	0.016698840022238	NA	AKR7A3	22977
FC_HUWTRI	ENSG00000173436	3.85729165305869	-0.0695723911698609	0.180058241957065	-0.386388262007193	0.699209142004144	NA	MICOS10	440574
FC_HUWTRI	ENSG00000270136	0	NA	NA	NA	NA	NA	MICOS10-NBL1	NA
FC_HUWTRI	ENSG00000158748	1.94489781864665	0.0048228280979665	0.149269693734925	0.032309492819962	0.974225238982708	NA	HTR6	3362
FC_HUWTRI	ENSG00000178828	0	NA	NA	NA	NA	NA	RNF186	54546
FC_HUWTRI	ENSG00000188784	0	NA	NA	NA	NA	NA	PLA2G2E	30814
FC_HUWTRI	ENSG00000188257	0	NA	NA	NA	NA	NA	PLA2G2A	5320
FC_HUWTRI	ENSG00000127472	1.66022065404365	0.172522801183219	0.133313219748111	1.29411622875205	0.195625276699245	NA	PLA2G5	5322
FC_HUWTRI	ENSG00000117215	0.235835312886466	0.0219612008660999	0.0584031564855093	0.376027635964314	0.706896350693758	NA	PLA2G2D	26279
FC_HUWTRI	ENSG00000158786	0.141026026723685	-0.013803282323254	0.0584031564855093	-0.236344799731481	0.813165126264786	NA	PLA2G2F	64600
FC_HUWTRI	ENSG00000187980	0.55610654794756	0.0601154108234526	0.0890014862714458	0.675442774518467	0.499394497117001	NA	PLA2G2C	391013
FC_HUWTRI	ENSG00000162543	0.753092250462844	0.122029565397638	0.0913830572442224	1.33536313051458	0.181757525699972	NA	UBXN10	127733
FC_HUWTRI	ENSG00000158816	0.758412782395054	-0.028941273158693	0.106064033127649	-0.272866044268389	0.784956189088349	NA	VWA5B1	127731
FC_HUWTRI	ENSG00000289715	0	NA	NA	NA	NA	NA	NA	NA
FC_HUWTRI	ENSG00000219073	0	NA	NA	NA	NA	NA	CELA3B	23436
FC_HUWTRI	ENSG00000142789	0	NA	NA	NA	NA	NA	CELA3A	10136
FC_HUWTRI	ENSG00000279625	1.21287941576791	-0.233846988283126	0.133110379203358	-1.75679003908379	0.0789536035486495	NA	NA	NA
FC_HUWTRI	ENSG00000173372	0	NA	NA	NA	NA	NA	C1QA	712
FC_HUWTRI	ENSG00000289692	0	NA	NA	NA	NA	NA	NA	NA
FC_HUWTRI	ENSG00000159189	0	NA	NA	NA	NA	NA	C1QC	714
FC_HUWTRI	ENSG00000173369	0	NA	NA	NA	NA	NA	C1QB	713
FC_HUWTRI	ENSG00000215906	0.132682066181804	-0.013803282323254	0.0584031564855093	-0.236344799731481	0.813165126264786	NA	LACTBL1	646262
FC_HUWTRI	ENSG00000293565	0	NA	NA	NA	NA	NA	NA	NA
FC_HUWTRI	ENSG00000188822	1.38270552082092	-0.0156505961043431	0.124793056228262	-0.125412395347673	0.900197075522835	NA	CNR2	1269
FC_HUWTRI	ENSG00000184454	1.83006070691017	0.212822383912334	0.1512543598965	1.4070495822928	0.159412686782681	NA	NCMAP	400746
FC_HUWTRI	ENSG00000187010	0	NA	NA	NA	NA	NA	RHD	6007
FC_HUWTRI	ENSG00000255054	1.06315929571563	-0.0212324831623253	0.123967420958922	-0.171274702644342	0.864007770895856	NA	NA	NA
FC_HUWTRI	ENSG00000158022	1.45597638459554	0.0647723008718018	0.146492309377152	0.442154957807663	0.658377077456886	NA	TRIM63	84676
FC_HUWTRI	ENSG00000282872	0.245762078958353	-0.00229381079319313	0.0643619712429919	-0.0356392252893107	0.971570030918335	NA	C1orf232	110806296
FC_HUWTRI	ENSG00000142684	0	NA	NA	NA	NA	NA	ZNF593	51042
FC_HUWTRI	ENSG00000188782	3.57926506626371	-0.225218632387269	0.193187311886918	-1.16580447332432	0.243693508196148	NA	CATSPER4	378807
FC_HUWTRI	ENSG00000169442	3.52499326145105	-0.0269907048757711	0.19646549067379	-0.137381403640939	0.890729329414137	NA	CD52	1043
FC_HUWTRI	ENSG00000176083	0.369795122487082	0.0190646049190034	0.0798701496168122	0.238694994443711	0.81134209843696	NA	ZNF683	257101
FC_HUWTRI	ENSG00000131914	1.4851562719015	0.0842852432501029	0.136147744614749	0.619071902282339	0.535868992448849	NA	LIN28A	79727
FC_HUWTRI	ENSG00000131910	0	NA	NA	NA	NA	NA	NR0B2	8431
FC_HUWTRI	ENSG00000142748	3.36281244894846	0.145214520160865	0.182858307610815	0.794136848679203	0.427115767802054	NA	FCN3	8547
FC_HUWTRI	ENSG00000174950	0.356271376168097	0.0186535788633028	0.0790320608648111	0.236025464339223	0.813412910629769	NA	CD164L2	388611
FC_HUWTRI	ENSG00000000938	0.964750498729269	0.152272030302575	0.114754217411422	1.32694060172658	0.18452833210298	NA	FGR	2268
FC_HUWTRI	ENSG00000188060	0	NA	NA	NA	NA	NA	RAB42	115273
FC_HUWTRI	ENSG00000289710	0	NA	NA	NA	NA	NA	NA	NA
FC_HUWTRI	ENSG00000121764	3.26993711867312	0.0980889139205872	0.18163460538765	0.540034283176615	0.589173389737362	NA	HCRTR1	3061
FC_HUWTRI	ENSG00000288678	0	NA	NA	NA	NA	NA	NA	128031832
FC_HUWTRI	ENSG00000225828	0	NA	NA	NA	NA	NA	FAM229A	100128071
FC_HUWTRI	ENSG00000273274	0	NA	NA	NA	NA	NA	ZBTB8B	728116
FC_HUWTRI	ENSG00000160062	0	NA	NA	NA	NA	NA	ZBTB8A	653121
FC_HUWTRI	ENSG00000279179	0	NA	NA	NA	NA	NA	NA	NA
FC_HUWTRI	ENSG00000184389	1.81977270338347	-0.019004612355886	0.160156699492983	-0.118662612404289	0.905542658183599	NA	A3GALT2	127550
FC_HUWTRI	ENSG00000176256	0	NA	NA	NA	NA	NA	HMGB4	127540
FC_HUWTRI	ENSG00000189280	0	NA	NA	NA	NA	NA	GJB5	2709
FC_HUWTRI	ENSG00000189433	0	NA	NA	NA	NA	NA	GJB4	127534
FC_HUWTRI	ENSG00000188910	0	NA	NA	NA	NA	NA	GJB3	2707
FC_HUWTRI	ENSG00000187513	0	NA	NA	NA	NA	NA	GJA4	2701
FC_HUWTRI	ENSG00000243749	0	NA	NA	NA	NA	NA	TMEM35B	100506144
FC_HUWTRI	ENSG00000271741	1.72804722553521	0.187348026301585	0.146292900074161	1.28063649163159	0.200321376250265	NA	NA	NA
FC_HUWTRI	ENSG00000163867	2.83756912424286	-0.266487255944655	0.171137360704849	-1.5571541763125	0.119433884946871	NA	ZMYM6	9204
FC_HUWTRI	ENSG00000092850	0.397667590184315	0.0543589211206372	0.0735615411591809	0.738958432137918	0.459932238893787	NA	TEKT2	27285
FC_HUWTRI	ENSG00000142694	0	NA	NA	NA	NA	NA	EVA1B	55194
FC_HUWTRI	ENSG00000119535	0.894987122305781	0.100865385076898	0.114036606126746	0.884500061013663	0.376426329519378	NA	CSF3R	1441
FC_HUWTRI	ENSG00000185668	0	NA	NA	NA	NA	NA	POU3F1	5453
FC_HUWTRI	ENSG00000274944	3.33266529369316	0.199402610782746	0.190602274363478	1.04617120361578	0.295481995501506	NA	NA	NA
FC_HUWTRI	ENSG00000131233	0	NA	NA	NA	NA	NA	GJA9	81025
FC_HUWTRI	ENSG00000163909	0.814906010848994	0.0700899156535707	0.100426369654243	0.697923422850816	0.485225085280516	NA	HEYL	26508
FC_HUWTRI	ENSG00000198754	0	NA	NA	NA	NA	NA	OXCT2	64064
FC_HUWTRI	ENSG00000188800	0.399969709890602	-0.0222125207831268	0.0737071357905189	-0.301361876905059	0.76313856160771	NA	TMCO2	127391
FC_HUWTRI	ENSG00000179862	0	NA	NA	NA	NA	NA	CITED4	163732
FC_HUWTRI	ENSG00000284895	0	NA	NA	NA	NA	NA	NA	128125817
FC_HUWTRI	ENSG00000044012	0	NA	NA	NA	NA	NA	GUCA2B	2981
FC_HUWTRI	ENSG00000197273	0	NA	NA	NA	NA	NA	GUCA2A	2980
FC_HUWTRI	ENSG00000164007	0.196462810998609	-0.00195946906006303	0.0595757474646234	-0.0328903814631378	0.973762003128013	NA	CLDN19	149461
FC_HUWTRI	ENSG00000164008	0.434105548881325	0.00182081117893337	0.0752414448802651	0.0241995775311186	0.980693415113959	NA	C1orf50	79078
FC_HUWTRI	ENSG00000243710	0	NA	NA	NA	NA	NA	CFAP57	149465
FC_HUWTRI	ENSG00000179178	0.117917656443233	0.0100397064696486	0.0584031564855093	0.171903490732383	0.86351340223332	NA	TMEM125	128218
FC_HUWTRI	ENSG00000253313	0.542630850872699	-0.0501691506072765	0.0791056590420608	-0.634204318816197	0.525947489418184	NA	C1orf210	149466
FC_HUWTRI	ENSG00000178922	0	NA	NA	NA	NA	NA	HYI	81888
FC_HUWTRI	ENSG00000066135	0.929516520427143	-0.00540006118427976	0.119892186415837	-0.0450409767785039	0.964074647333595	NA	KDM4A	9682
FC_HUWTRI	ENSG00000284989	3.78771090605275	-0.23964761885877	0.195826586360478	-1.22377468408516	0.221037236946365	NA	NA	NA
FC_HUWTRI	ENSG00000126091	1.19710922624714	-0.0761331909979533	0.14086894273054	-0.540454052697648	0.588883939739578	NA	ST3GAL3	6487
FC_HUWTRI	ENSG00000159214	0.98964533525222	0.0537328670271822	0.115217511012657	0.466360248150816	0.640957660411365	NA	CCDC24	149473
FC_HUWTRI	ENSG00000283039	1.83556023974871	0.306348998443056	0.148273274877102	2.06611069120162	0.0388180289735741	NA	KLF18	105378952
FC_HUWTRI	ENSG00000186603	4.08932772667959	-0.0964699259244066	0.18450680895051	-0.522852931407439	0.601076601546739	NA	HPDL	84842
FC_HUWTRI	ENSG00000132781	0.451080662330878	0.07426947492413	0.0767409817928748	0.967794171888294	0.333147175079082	NA	MUTYH	4595
FC_HUWTRI	ENSG00000288208	0	NA	NA	NA	NA	NA	NA	NA
FC_HUWTRI	ENSG00000132773	0	NA	NA	NA	NA	NA	TOE1	114034
FC_HUWTRI	ENSG00000070759	0	NA	NA	NA	NA	NA	TESK2	10420
FC_HUWTRI	ENSG00000250719	0	NA	NA	NA	NA	NA	P3R3URF	110117498
FC_HUWTRI	ENSG00000282881	0.141026026723685	-0.013803282323254	0.0584031564855093	-0.236344799731481	0.813165126264786	NA	TMEM275	105378696
FC_HUWTRI	ENSG00000162456	0.117917656443233	0.0100397064696486	0.0584031564855093	0.171903490732383	0.86351340223332	NA	KNCN	148930
FC_HUWTRI	ENSG00000142961	0	NA	NA	NA	NA	NA	MOB3C	148932
FC_HUWTRI	ENSG00000186118	0	NA	NA	NA	NA	NA	TEX38	374973
FC_HUWTRI	ENSG00000142973	1.04464430193714	0.168427070450714	0.12172804003028	1.38363412742715	0.166470513000692	NA	CYP4B1	1580
FC_HUWTRI	ENSG00000187048	0	NA	NA	NA	NA	NA	CYP4A11	1579
FC_HUWTRI	ENSG00000162365	3.49099354571524	-0.0755709605537103	0.177985900747314	-0.424589589604618	0.671135883330516	NA	CYP4A22	284541
FC_HUWTRI	ENSG00000186790	0	NA	NA	NA	NA	NA	FOXE3	2301
FC_HUWTRI	ENSG00000279096	0.820893654563362	-0.0356410807621438	0.114821811561532	-0.310403400516321	0.756254208529076	NA	NA	NA
FC_HUWTRI	ENSG00000279214	0	NA	NA	NA	NA	NA	NA	NA
FC_HUWTRI	ENSG00000162373	0	NA	NA	NA	NA	NA	BEND5	79656
FC_HUWTRI	ENSG00000279324	0	NA	NA	NA	NA	NA	NA	NA
FC_HUWTRI	ENSG00000142700	4.3946693850179	0.37556508252216	0.201238285628212	1.86627053271571	0.0620035253244019	NA	DMRTA2	63950
FC_HUWTRI	ENSG00000204006	0.327768479713407	0.0492066795400477	0.0702037961831405	0.700911948004668	0.483357967563412	NA	C1orf185	284546
FC_HUWTRI	ENSG00000285839	0	NA	NA	NA	NA	NA	NA	NA
FC_HUWTRI	ENSG00000198841	0	NA	NA	NA	NA	NA	KTI12	112970
FC_HUWTRI	ENSG00000182183	0.379010906716821	-0.0265928746988093	0.0804303807369672	-0.330632212046545	0.740922311700552	NA	SHISAL2A	348378
FC_HUWTRI	ENSG00000174348	0.148434385957173	-0.013803282323254	0.0584031564855093	-0.236344799731481	0.813165126264786	NA	PODN	127435
FC_HUWTRI	ENSG00000162383	2.09839412607891	-0.105737116263585	0.153203930691263	-0.690172346012891	0.4900858117084	NA	SLC1A7	6512
FC_HUWTRI	ENSG00000293253	0.817620946681283	0.0446917804433566	0.0995642532734176	0.448873757136777	0.65352272806112	NA	NA	NA
FC_HUWTRI	ENSG00000143006	0.356271376168097	0.0186535788633028	0.0790320608648111	0.236025464339223	0.813412910629769	NA	DMRTB1	63948
FC_HUWTRI	ENSG00000203985	0	NA	NA	NA	NA	NA	LDLRAD1	388633
FC_HUWTRI	ENSG00000280378	0	NA	NA	NA	NA	NA	NA	NA
FC_HUWTRI	ENSG00000157211	0	NA	NA	NA	NA	NA	CDCP2	200008
FC_HUWTRI	ENSG00000215883	0	NA	NA	NA	NA	NA	CYB5RL	606495
FC_HUWTRI	ENSG00000162391	0	NA	NA	NA	NA	NA	FAM151A	338094
FC_HUWTRI	ENSG00000184313	0	NA	NA	NA	NA	NA	MROH7	374977
FC_HUWTRI	ENSG00000271723	1.06001553182021	0.152115730948716	0.118119511293605	1.28781205816715	0.197811393792312	NA	MROH7-TTC4	NA
FC_HUWTRI	ENSG00000006555	0	NA	NA	NA	NA	NA	TTC22	55001
FC_HUWTRI	ENSG00000162398	0.231817184179233	-0.0301681006494415	0.0631543543397823	-0.477688371052476	0.632872022394245	NA	CIMAP2	163747
FC_HUWTRI	ENSG00000162399	1.8454037399866	0.0596030202640118	0.162478091992961	0.366837273462036	0.713740402737469	NA	BSND	7809
FC_HUWTRI	ENSG00000169174	0.47453117472175	0.040578418324554	0.0852488875647406	0.47599938818835	0.634074813773596	NA	PCSK9	255738
FC_HUWTRI	ENSG00000187889	1.00286699802862	0.113878982789568	0.127985067729203	0.889783353715281	0.373582226552442	NA	FYB2	199920
FC_HUWTRI	ENSG00000157131	0	NA	NA	NA	NA	NA	C8A	731
FC_HUWTRI	ENSG00000021852	0.0973276930011794	0.0100397064696486	0.0584031564855093	0.171903490732382	0.863513402233321	NA	C8B	732
FC_HUWTRI	ENSG00000162600	0.558335121403944	0.0582123261137119	0.0892279168977221	0.652400371292294	0.514142924892082	NA	OMA1	115209
FC_HUWTRI	ENSG00000184292	0.296868771914347	-0.0273706265780271	0.0602100925656607	-0.454585359558761	0.649407569412429	NA	TACSTD2	4070
FC_HUWTRI	ENSG00000134709	0.460586279942631	-0.0044926008313082	0.0906456939494157	-0.0495622090313002	0.960471262424693	NA	HOOK1	51361
FC_HUWTRI	ENSG00000162598	0	NA	NA	NA	NA	NA	C1orf87	127795
FC_HUWTRI	ENSG00000240563	0.716481874693713	0.100505533057925	0.105200304362653	0.955373025456814	0.339389090113244	NA	L1TD1	54596
FC_HUWTRI	ENSG00000132855	0	NA	NA	NA	NA	NA	ANGPTL3	27329
FC_HUWTRI	ENSG00000278967	0	NA	NA	NA	NA	NA	NA	NA
FC_HUWTRI	ENSG00000187140	0	NA	NA	NA	NA	NA	FOXD3	27022
FC_HUWTRI	ENSG00000088035	0	NA	NA	NA	NA	NA	ALG6	29929
FC_HUWTRI	ENSG00000203965	0	NA	NA	NA	NA	NA	EFCAB7	84455
FC_HUWTRI	ENSG00000177414	1.40485480046275	0.270851880785056	0.144346058315156	1.87640649108475	0.0605994839417622	NA	UBE2U	148581
FC_HUWTRI	ENSG00000213625	0	NA	NA	NA	NA	NA	LEPROT	54741
FC_HUWTRI	ENSG00000152760	0	NA	NA	NA	NA	NA	DYNLT5	200132
FC_HUWTRI	ENSG00000172410	0	NA	NA	NA	NA	NA	INSL5	10022
FC_HUWTRI	ENSG00000203963	0.133113093711049	0.0100397064696486	0.0584031564855093	0.171903490732382	0.863513402233321	NA	C1orf141	400757
FC_HUWTRI	ENSG00000162594	0.874375029634043	0.0665696607712131	0.11086153566896	0.600475722887281	0.548189235615086	NA	IL23R	149233
FC_HUWTRI	ENSG00000280317	0	NA	NA	NA	NA	NA	NA	NA
FC_HUWTRI	ENSG00000259030	0.693945825982007	-0.0920287087009417	0.0792118041037234	-1.16180548773306	0.245314484450613	NA	FPGT-TNNI3K	100526835
FC_HUWTRI	ENSG00000254685	0	NA	NA	NA	NA	NA	FPGT	8790
FC_HUWTRI	ENSG00000116783	0	NA	NA	NA	NA	NA	TNNI3K	51086
FC_HUWTRI	ENSG00000162621	0	NA	NA	NA	NA	NA	LRRC53	105378803
FC_HUWTRI	ENSG00000178965	2.71474195594385	0.247707541923124	0.184888745749573	1.33976538657814	0.18032163211473	NA	ERICH3	127254
FC_HUWTRI	ENSG00000154007	0	NA	NA	NA	NA	NA	ASB17	127247
FC_HUWTRI	ENSG00000137976	0	NA	NA	NA	NA	NA	DNASE2B	58511
FC_HUWTRI	ENSG00000171517	1.66374667821007	0.206300728060112	0.140339645137685	1.47001032999416	0.141558956269043	NA	LPAR3	23566
FC_HUWTRI	ENSG00000055732	0	NA	NA	NA	NA	NA	MCOLN3	55283
FC_HUWTRI	ENSG00000016490	0	NA	NA	NA	NA	NA	CLCA1	1179
FC_HUWTRI	ENSG00000016602	0.409900735446771	0.0680460614826652	0.0749279888775878	0.908152781116736	0.363797507531711	NA	CLCA4	22802
FC_HUWTRI	ENSG00000213516	0	NA	NA	NA	NA	NA	RBMXL1	494115
FC_HUWTRI	ENSG00000213512	0	NA	NA	NA	NA	NA	GBP7	388646
FC_HUWTRI	ENSG00000183347	0.821986333774955	-0.0510618743001153	0.0989895480929567	-0.515830966842735	0.605972472309349	NA	GBP6	163351
FC_HUWTRI	ENSG00000288629	0	NA	NA	NA	NA	NA	NA	128092251
FC_HUWTRI	ENSG00000143032	0	NA	NA	NA	NA	NA	BARHL2	343472
FC_HUWTRI	ENSG00000137948	1.48652456825247	-0.012377404333922	0.144920776127445	-0.0854080737398008	0.931936974702129	NA	BRDT	676
FC_HUWTRI	ENSG00000172031	0.264554496473267	0.0277872043687546	0.0655481596534577	0.423920435229012	0.671623840318966	NA	EPHX4	253152
FC_HUWTRI	ENSG00000203910	0.591891948657429	0.0766530357596509	0.0976956020533106	0.784610915420971	0.432681728241794	NA	C1orf146	388649
FC_HUWTRI	ENSG00000122481	1.29216700630842	-0.279471399746854	0.131207356993266	-2.12999793724369	0.0331717836668077	NA	RWDD3	25950
FC_HUWTRI	ENSG00000280040	1.85050864311084	-0.152105460806332	0.141166081413651	-1.07749297340503	0.281260088227617	NA	SNX7-DT	NA
FC_HUWTRI	ENSG00000099260	1.9215193731224	0.153306415541977	0.165027151881418	0.928976921640974	0.352901046647632	NA	PALMD	54873
FC_HUWTRI	ENSG00000156875	0.133113093711049	0.0100397064696486	0.0584031564855093	0.171903490732382	0.863513402233321	NA	MFSD14A	64645
FC_HUWTRI	ENSG00000181656	0.133113093711049	0.0100397064696486	0.0584031564855093	0.171903490732382	0.863513402233321	NA	GPR88	54112
FC_HUWTRI	ENSG00000162692	1.68349980483167	0.326865989560602	0.151596773949163	2.1561539935554	0.0310716425896524	NA	VCAM1	7412
FC_HUWTRI	ENSG00000118733	2.59102087502682	0.188439747181279	0.18124779232926	1.03968023422296	0.298488486629121	NA	OLFM3	118427
FC_HUWTRI	ENSG00000243480	3.71764150685831	0.0467433422547117	0.173255459026852	0.269794340202967	0.787318477285397	NA	AMY2A	279
FC_HUWTRI	ENSG00000237763	0.282052053447369	-0.0264810761328955	0.059240814499233	-0.447007293143114	0.654869794072771	NA	AMY1A	276
FC_HUWTRI	ENSG00000237763	0.282052053447369	-0.0264810761328955	0.059240814499233	-0.447007293143114	0.654869794072771	NA	AMY1A	124905666
FC_HUWTRI	ENSG00000237763	0.282052053447369	-0.0264810761328955	0.059240814499233	-0.447007293143114	0.654869794072771	NA	AMY1A	124905668
FC_HUWTRI	ENSG00000237763	0.282052053447369	-0.0264810761328955	0.059240814499233	-0.447007293143114	0.654869794072771	NA	AMY1A	128966568
FC_HUWTRI	ENSG00000237763	0.282052053447369	-0.0264810761328955	0.059240814499233	-0.447007293143114	0.654869794072771	NA	AMY1A	128966570
FC_HUWTRI	ENSG00000174876	0.0973276930011794	0.0100397064696486	0.0584031564855093	0.171903490732382	0.863513402233321	NA	AMY1B	277
FC_HUWTRI	ENSG00000174876	0.0973276930011794	0.0100397064696486	0.0584031564855093	0.171903490732382	0.863513402233321	NA	AMY1B	124905666
FC_HUWTRI	ENSG00000174876	0.0973276930011794	0.0100397064696486	0.0584031564855093	0.171903490732382	0.863513402233321	NA	AMY1B	124905668
FC_HUWTRI	ENSG00000174876	0.0973276930011794	0.0100397064696486	0.0584031564855093	0.171903490732382	0.863513402233321	NA	AMY1B	128966568
FC_HUWTRI	ENSG00000174876	0.0973276930011794	0.0100397064696486	0.0584031564855093	0.171903490732382	0.863513402233321	NA	AMY1B	128966570
FC_HUWTRI	ENSG00000187733	0.141026026723685	-0.013803282323254	0.0584031564855093	-0.236344799731481	0.813165126264786	NA	AMY1C	278
FC_HUWTRI	ENSG00000187733	0.141026026723685	-0.013803282323254	0.0584031564855093	-0.236344799731481	0.813165126264786	NA	AMY1C	124905666
FC_HUWTRI	ENSG00000187733	0.141026026723685	-0.013803282323254	0.0584031564855093	-0.236344799731481	0.813165126264786	NA	AMY1C	124905668
FC_HUWTRI	ENSG00000187733	0.141026026723685	-0.013803282323254	0.0584031564855093	-0.236344799731481	0.813165126264786	NA	AMY1C	128966568
FC_HUWTRI	ENSG00000187733	0.141026026723685	-0.013803282323254	0.0584031564855093	-0.236344799731481	0.813165126264786	NA	AMY1C	128966570
FC_HUWTRI	ENSG00000121957	0	NA	NA	NA	NA	NA	GPSM2	29899
FC_HUWTRI	ENSG00000121940	0	NA	NA	NA	NA	NA	CLCC1	23155
FC_HUWTRI	ENSG00000179902	1.05609307859256	-0.0225560688511157	0.123902970896639	-0.182046230916709	0.8555464450091	NA	CFAP276	127003
FC_HUWTRI	ENSG00000221986	0.614584630577558	0.122594893118614	0.0920653041605724	1.33160797367046	0.182989043385582	NA	MYBPHL	343263
FC_HUWTRI	ENSG00000134184	0	NA	NA	NA	NA	NA	GSTM1	2944
FC_HUWTRI	ENSG00000134201	1.88708316894942	-0.00331248940309988	0.155699251632507	-0.0212749218019254	0.98302634881378	NA	GSTM5	2949
FC_HUWTRI	ENSG00000134202	0	NA	NA	NA	NA	NA	GSTM3	2947
FC_HUWTRI	ENSG00000198758	0	NA	NA	NA	NA	NA	EPS8L3	79574
FC_HUWTRI	ENSG00000156150	0	NA	NA	NA	NA	NA	ALX3	257
FC_HUWTRI	ENSG00000143125	1.3516910075886	-0.0416651657675932	0.133196943694148	-0.312808722272684	0.754425988298562	NA	PROK1	84432
FC_HUWTRI	ENSG00000143105	0.266226187422097	0.0219612008660999	0.0584031564855093	0.376027635964314	0.706896350693758	NA	KCNA10	3744
FC_HUWTRI	ENSG00000143119	0.862816571588412	0.00690885941264166	0.109036397398841	0.0633628731089669	0.949477550784947	NA	CD53	963
FC_HUWTRI	ENSG00000121931	2.46649948313275	0.170897688749531	0.166336247475811	1.02742301418326	0.304221319198906	NA	LRIF1	55791
FC_HUWTRI	ENSG00000064886	4.17763657345447	0.29383675451967	0.203515385700658	1.44380609607503	0.14879352674438	NA	CHI3L2	1117
FC_HUWTRI	ENSG00000134216	0	NA	NA	NA	NA	NA	CHIA	27159
FC_HUWTRI	ENSG00000282608	0	NA	NA	NA	NA	NA	ADORA3	140
FC_HUWTRI	ENSG00000271810	1.61978828718774	-0.162879570730623	0.149799093059131	-1.08732013929035	0.27689535120328	NA	NA	NA
FC_HUWTRI	ENSG00000188761	3.10888100768004	-0.149233959429538	0.16945942448821	-0.880647151259034	0.378508829464609	NA	BCL2L15	440603
FC_HUWTRI	ENSG00000134207	0.363679735401586	0.0188711892795395	0.0794770234784702	0.237442073867444	0.812313852584858	NA	SYT6	148281
FC_HUWTRI	ENSG00000116748	0.0973276930011794	0.0100397064696486	0.0584031564855093	0.171903490732382	0.863513402233321	NA	AMPD1	270
FC_HUWTRI	ENSG00000198765	4.61672537351792	0.566713109069335	0.200510458024735	2.82635187536915	0.00470815134699341	NA	SYCP1	6847
FC_HUWTRI	ENSG00000134200	0	NA	NA	NA	NA	NA	TSHB	7252
FC_HUWTRI	ENSG00000118729	0.883726547911202	-0.0263968901803975	0.116003104366052	-0.227553308376138	0.819993522134502	NA	CASQ2	845
FC_HUWTRI	ENSG00000177551	0	NA	NA	NA	NA	NA	NHLH2	4808
FC_HUWTRI	ENSG00000116824	0.133113093711049	0.0100397064696486	0.0584031564855093	0.171903490732382	0.863513402233321	NA	CD2	914
FC_HUWTRI	ENSG00000134258	0.913769660751584	0.153024736817986	0.115719748404631	1.32237357000563	0.186043785377865	NA	VTCN1	79679
FC_HUWTRI	ENSG00000279513	0	NA	NA	NA	NA	NA	NA	NA
FC_HUWTRI	ENSG00000116882	0.776326475721605	0.0428492255614769	0.104159478849736	0.411380951927502	0.68079321890476	NA	HAO2	51179
FC_HUWTRI	ENSG00000203859	0.141026026723685	-0.013803282323254	0.0584031564855093	-0.236344799731481	0.813165126264786	NA	HSD3B2	3284
FC_HUWTRI	ENSG00000203857	0	NA	NA	NA	NA	NA	HSD3B1	3283
FC_HUWTRI	ENSG00000134193	0.822164497481671	-0.0581549848519394	0.0988910848472192	-0.588071057586085	0.556484598787787	NA	REG4	83998
FC_HUWTRI	ENSG00000134249	0	NA	NA	NA	NA	NA	ADAM30	11085
FC_HUWTRI	ENSG00000286106	0	NA	NA	NA	NA	NA	NOTCH2NLR	101929796
FC_HUWTRI	ENSG00000263353	1.75783436893469	0.313660930312233	0.150499309704436	2.08413534207052	0.0371478580879634	NA	PPIAL4A	653505
FC_HUWTRI	ENSG00000271567	0.522423865715766	0.0885501683024975	0.0801736052780872	1.10448030864217	0.26938484080506	NA	PPIAL4E	730262
FC_HUWTRI	ENSG00000279782	0.522423865715766	0.0885501683024975	0.0801736052780872	1.10448030864217	0.26938484080506	NA	PPIAL4F	728945
FC_HUWTRI	ENSG00000289549	0.522423865715766	0.0885501683024975	0.0801736052780872	1.10448030864217	0.26938484080506	NA	PPIAL4D	645142
FC_HUWTRI	ENSG00000286620	0.972663431741905	0.107880883925964	0.121099749796729	0.890843161171237	0.373013316515257	NA	NA	NA
FC_HUWTRI	ENSG00000198483	0.757876200317112	-0.0178944811141922	0.0965240827617386	-0.185388771404989	0.85292411489116	NA	ANKRD35	148741
FC_HUWTRI	ENSG00000271601	0	NA	NA	NA	NA	NA	LIX1L	128077
FC_HUWTRI	ENSG00000272031	0	NA	NA	NA	NA	NA	ANKRD34A	284615
FC_HUWTRI	ENSG00000168509	3.50195595439367	0.106091563805006	0.189932620345563	0.558574738830978	0.576451984073134	NA	HJV	148738
FC_HUWTRI	ENSG00000264343	0	NA	NA	NA	NA	NA	NOTCH2NLA	388677
FC_HUWTRI	ENSG00000270339	0.0973276930011794	0.0100397064696486	0.0584031564855093	0.171903490732382	0.863513402233321	NA	PPIAL4H	105371242
FC_HUWTRI	ENSG00000288626	0	NA	NA	NA	NA	NA	NA	128071544
FC_HUWTRI	ENSG00000121634	0.131441402762218	0.0100397064696486	0.0584031564855093	0.171903490732382	0.863513402233321	NA	GJA8	2703
FC_HUWTRI	ENSG00000286019	0	NA	NA	NA	NA	NA	NOTCH2NLB	100996763
FC_HUWTRI	ENSG00000286219	0	NA	NA	NA	NA	NA	NOTCH2NLC	100996717
FC_HUWTRI	ENSG00000271383	0	NA	NA	NA	NA	NA	NBPF19	101060226
FC_HUWTRI	ENSG00000150337	0	NA	NA	NA	NA	NA	FCGR1A	2209
FC_HUWTRI	ENSG00000183598	1.28954994542183	-0.137502845438258	0.141758226641587	-0.969981416217285	0.33205575539563	NA	H3C13	653604
FC_HUWTRI	ENSG00000184270	2.95483244474588	-0.157427105432122	0.162560738948939	-0.968420212961573	0.332834548681541	NA	H2AC21	317772
FC_HUWTRI	ENSG00000283324	2.12860454531648	0.0121744752570693	0.161564482819439	0.0753536609322433	0.939933327552226	NA	CTXND2	100996521
FC_HUWTRI	ENSG00000213190	0	NA	NA	NA	NA	NA	MLLT11	10962
FC_HUWTRI	ENSG00000163154	0.266352042400406	-0.0024216603260202	0.0660934130222654	-0.0366399647905064	0.97077207761597	NA	TNFAIP8L2	79626
FC_HUWTRI	ENSG00000163155	0	NA	NA	NA	NA	NA	LYSMD1	388695
FC_HUWTRI	ENSG00000178796	1.62583255870754	0.120068632024683	0.153496897733062	0.782221880689001	0.434084187537962	NA	RIIAD1	284485
FC_HUWTRI	ENSG00000213171	0.924671976259955	-0.0442662548350021	0.115601229910468	-0.382922005840991	0.701777594386458	NA	LINGO4	339398
FC_HUWTRI	ENSG00000225556	0.232248211708478	-0.00220392956447365	0.0631137900952622	-0.0349199368497297	0.97214358300013	NA	C2CD4D	100191040
FC_HUWTRI	ENSG00000196407	2.262745151873	-0.03023257541591	0.166363372833486	-0.181726151021054	0.855797642133869	NA	THEM5	284486
FC_HUWTRI	ENSG00000182898	0.0991351179974296	-0.013803282323254	0.0584031564855093	-0.236344799731481	0.813165126264786	NA	TCHHL1	126637
FC_HUWTRI	ENSG00000215853	0.132682066181804	-0.013803282323254	0.0584031564855093	-0.236344799731481	0.813165126264786	NA	RPTN	126638
FC_HUWTRI	ENSG00000143536	0.117917656443233	0.0100397064696486	0.0584031564855093	0.171903490732383	0.86351340223332	NA	CRNN	49860
FC_HUWTRI	ENSG00000186207	0.422573506391907	-0.0277189571186607	0.0820584508843333	-0.337795276658736	0.735517469569786	NA	LCE5A	254910
FC_HUWTRI	ENSG00000169509	0.133113093711049	0.0100397064696486	0.0584031564855093	0.171903490732382	0.863513402233321	NA	CRCT1	54544
FC_HUWTRI	ENSG00000185966	0	NA	NA	NA	NA	NA	LCE3E	353145
FC_HUWTRI	ENSG00000163202	0	NA	NA	NA	NA	NA	LCE3D	84648
FC_HUWTRI	ENSG00000244057	0	NA	NA	NA	NA	NA	LCE3C	353144
FC_HUWTRI	ENSG00000187238	0	NA	NA	NA	NA	NA	LCE3B	353143
FC_HUWTRI	ENSG00000185962	0	NA	NA	NA	NA	NA	LCE3A	353142
FC_HUWTRI	ENSG00000187223	0	NA	NA	NA	NA	NA	LCE2D	353141
FC_HUWTRI	ENSG00000187180	0	NA	NA	NA	NA	NA	LCE2C	353140
FC_HUWTRI	ENSG00000159455	0	NA	NA	NA	NA	NA	LCE2B	26239
FC_HUWTRI	ENSG00000187173	0	NA	NA	NA	NA	NA	LCE2A	353139
FC_HUWTRI	ENSG00000187170	0	NA	NA	NA	NA	NA	LCE4A	199834
FC_HUWTRI	ENSG00000198854	0.0991351179974296	-0.013803282323254	0.0584031564855093	-0.236344799731481	0.813165126264786	NA	KPLCE	100129271
FC_HUWTRI	ENSG00000203786	0.228769095763398	0.025525072897026	0.0628780113494456	0.405945931641667	0.684782328196319	NA	KPRP	448834
FC_HUWTRI	ENSG00000240386	0	NA	NA	NA	NA	NA	LCE1F	353137
FC_HUWTRI	ENSG00000186226	2.45743541430302	-0.133061581626769	0.177363313137951	-0.750220433259925	0.453121954316882	NA	LCE1E	353135
FC_HUWTRI	ENSG00000172155	0.117917656443233	0.0100397064696486	0.0584031564855093	0.171903490732383	0.86351340223332	NA	LCE1D	353134
FC_HUWTRI	ENSG00000197084	0.247569503954603	-0.0315677633725957	0.0645731557806936	-0.488868214522574	0.624935000183916	NA	LCE1C	353133
FC_HUWTRI	ENSG00000196734	0.947617522002612	0.0505337039862092	0.0933223912348066	0.541496025954396	0.588165736081307	NA	LCE1B	353132
FC_HUWTRI	ENSG00000186844	0	NA	NA	NA	NA	NA	LCE1A	353131
FC_HUWTRI	ENSG00000235942	0	NA	NA	NA	NA	NA	LCE6A	448835
FC_HUWTRI	ENSG00000285946	0	NA	NA	NA	NA	NA	LCE7A	122526777
FC_HUWTRI	ENSG00000163206	0.522213198168483	-0.0885746771628272	0.0796818114892739	-1.11160471263571	0.266308145404898	NA	SMCP	4184
FC_HUWTRI	ENSG00000283227	0	NA	NA	NA	NA	NA	SPRR5	110806278
FC_HUWTRI	ENSG00000184148	0	NA	NA	NA	NA	NA	SPRR4	163778
FC_HUWTRI	ENSG00000169474	0	NA	NA	NA	NA	NA	SPRR1A	6698
FC_HUWTRI	ENSG00000163209	0	NA	NA	NA	NA	NA	SPRR3	6707
FC_HUWTRI	ENSG00000169469	0	NA	NA	NA	NA	NA	SPRR1B	6699
FC_HUWTRI	ENSG00000241794	1.29754853597009	0.267280696831766	0.130260112055013	2.05189979200144	0.0401794020874207	NA	SPRR2A	6700
FC_HUWTRI	ENSG00000196805	1.18874987749106	0.216916259883263	0.118691362222398	1.82756567808883	0.06761476078361	NA	SPRR2B	6701
FC_HUWTRI	ENSG00000203785	0.640341522158999	0.130325458372512	0.0944134558248234	1.38036953773116	0.167472894438064	NA	SPRR2E	6704
FC_HUWTRI	ENSG00000244094	0.681521449043106	0.139624529188521	0.0975004732468785	1.43203950236201	0.152132516501204	NA	SPRR2F	6705
FC_HUWTRI	ENSG00000159516	0.0973276930011794	0.0100397064696486	0.0584031564855093	0.171903490732382	0.863513402233321	NA	SPRR2G	6706
FC_HUWTRI	ENSG00000203784	0	NA	NA	NA	NA	NA	LELP1	149018
FC_HUWTRI	ENSG00000203783	4.47844046121823	-0.26442409955275	0.192371108796259	-1.37455203750374	0.169270366840843	NA	PRR9	574414
FC_HUWTRI	ENSG00000159527	0.235835312886466	0.0219612008660999	0.0584031564855093	0.376027635964314	0.706896350693758	NA	PGLYRP3	114771
FC_HUWTRI	ENSG00000163218	0	NA	NA	NA	NA	NA	PGLYRP4	57115
FC_HUWTRI	ENSG00000163220	0.527309558626575	-0.00742645718860788	0.0864403775150848	-0.085914215116794	0.931534611265117	NA	S100A9	6280
FC_HUWTRI	ENSG00000163221	0	NA	NA	NA	NA	NA	S100A12	6283
FC_HUWTRI	ENSG00000143546	0	NA	NA	NA	NA	NA	S100A8	6279
FC_HUWTRI	ENSG00000184330	0	NA	NA	NA	NA	NA	S100A7A	338324
FC_HUWTRI	ENSG00000143556	0.282052053447369	-0.0264810761328955	0.059240814499233	-0.447007293143114	0.654869794072771	NA	S100A7	6278
FC_HUWTRI	ENSG00000188015	0.117917656443233	0.0100397064696486	0.0584031564855093	0.171903490732383	0.86351340223332	NA	S100A3	6274
FC_HUWTRI	ENSG00000160678	0	NA	NA	NA	NA	NA	S100A1	6271
FC_HUWTRI	ENSG00000143570	0	NA	NA	NA	NA	NA	SLC39A1	27173
FC_HUWTRI	ENSG00000285779	0	NA	NA	NA	NA	NA	NA	NA
FC_HUWTRI	ENSG00000143578	0	NA	NA	NA	NA	NA	CREB3L4	148327
FC_HUWTRI	ENSG00000143545	4.55363214080516	0.157187490280958	0.181884858002771	0.864214272738212	0.387470193055171	NA	RAB13	5872
FC_HUWTRI	ENSG00000143595	0	NA	NA	NA	NA	NA	AQP10	89872
FC_HUWTRI	ENSG00000163352	4.51652090845785	0.195936634693283	0.2055776388805	0.95310285573996	0.340537959363885	NA	LENEP	55891
FC_HUWTRI	ENSG00000243364	0.265364132363608	-0.0257247767197053	0.0584031564855093	-0.440468944963412	0.659597499713074	NA	EFNA4	1945
FC_HUWTRI	ENSG00000163463	0	NA	NA	NA	NA	NA	KRTCAP2	200185
FC_HUWTRI	ENSG00000163462	0	NA	NA	NA	NA	NA	TRIM46	80128
FC_HUWTRI	ENSG00000143627	1.21213533545118	-0.0439158997289666	0.120299081212947	-0.365055986181882	0.715069614835159	NA	PKLR	5313
FC_HUWTRI	ENSG00000173080	2.59688889966784	-0.0561949282944628	0.163064375278179	-0.344618057736997	0.730381528408577	NA	RXFP4	339403
FC_HUWTRI	ENSG00000196189	1.36457554036226	-0.135718654140296	0.132056306699044	-1.02773322632443	0.3040753337954	NA	SEMA4A	64218
FC_HUWTRI	ENSG00000160783	0	NA	NA	NA	NA	NA	PMF1	11243
FC_HUWTRI	ENSG00000242252	0	NA	NA	NA	NA	NA	BGLAP	632
FC_HUWTRI	ENSG00000189030	1.00035922288273	-0.159317640220312	0.117864841828137	-1.35169773911561	0.176472028635101	NA	VHLL	391104
FC_HUWTRI	ENSG00000163467	0	NA	NA	NA	NA	NA	TSACC	128229
FC_HUWTRI	ENSG00000132677	2.44588138577416	0.315104191113278	0.175149113312415	1.79906243973513	0.072008804254768	NA	RHBG	57127
FC_HUWTRI	ENSG00000187862	0.746835669230117	0.0461176048240568	0.104408827740498	0.441702160842946	0.658704745829629	NA	TTC24	164118
FC_HUWTRI	ENSG00000160818	0	NA	NA	NA	NA	NA	GPATCH4	54865
FC_HUWTRI	ENSG00000027869	1.97612532526373	0.0882269216403666	0.159561855712153	0.552932411362314	0.580309692612624	NA	SH2D2A	9047
FC_HUWTRI	ENSG00000027644	0	NA	NA	NA	NA	NA	INSRR	3645
FC_HUWTRI	ENSG00000253831	2.00465119591476	0.21975565450704	0.157751575567207	1.39304887267778	0.163605012251944	NA	ETV3L	440695
FC_HUWTRI	ENSG00000143297	0.0973276930011794	0.0100397064696486	0.0584031564855093	0.171903490732382	0.863513402233321	NA	FCRL5	83416
FC_HUWTRI	ENSG00000160856	0.0973276930011794	0.0100397064696486	0.0584031564855093	0.171903490732382	0.863513402233321	NA	FCRL3	115352
FC_HUWTRI	ENSG00000132704	0	NA	NA	NA	NA	NA	FCRL2	79368
FC_HUWTRI	ENSG00000163534	0.133113093711049	0.0100397064696486	0.0584031564855093	0.171903490732382	0.863513402233321	NA	FCRL1	115350
FC_HUWTRI	ENSG00000288460	0	NA	NA	NA	NA	NA	SMIM42	117981789
FC_HUWTRI	ENSG00000158477	0	NA	NA	NA	NA	NA	CD1A	909
FC_HUWTRI	ENSG00000158481	0.0991351179974296	-0.013803282323254	0.0584031564855093	-0.236344799731481	0.813165126264786	NA	CD1C	911
FC_HUWTRI	ENSG00000158485	0	NA	NA	NA	NA	NA	CD1B	910
FC_HUWTRI	ENSG00000158488	0.0973276930011794	0.0100397064696486	0.0584031564855093	0.171903490732382	0.863513402233321	NA	CD1E	913
FC_HUWTRI	ENSG00000186306	0	NA	NA	NA	NA	NA	OR10T2	128360
FC_HUWTRI	ENSG00000180708	0	NA	NA	NA	NA	NA	OR10K2	391107
FC_HUWTRI	ENSG00000173285	0	NA	NA	NA	NA	NA	OR10K1	391109
FC_HUWTRI	ENSG00000198965	0	NA	NA	NA	NA	NA	OR10R2	343406
FC_HUWTRI	ENSG00000197532	0	NA	NA	NA	NA	NA	OR6Y1	391112
FC_HUWTRI	ENSG00000186440	0	NA	NA	NA	NA	NA	OR6P1	128366
FC_HUWTRI	ENSG00000279111	0	NA	NA	NA	NA	NA	OR10X1	128367
FC_HUWTRI	ENSG00000198967	0	NA	NA	NA	NA	NA	OR10Z1	128368
FC_HUWTRI	ENSG00000196171	0	NA	NA	NA	NA	NA	OR6K2	81448
FC_HUWTRI	ENSG00000203757	0	NA	NA	NA	NA	NA	OR6K3	391114
FC_HUWTRI	ENSG00000197403	0.560142546400195	0.0183838070703177	0.0958912968728491	0.191715073941428	0.84796539771568	NA	OR6N1	128372
FC_HUWTRI	ENSG00000180433	0	NA	NA	NA	NA	NA	OR6K6	128371
FC_HUWTRI	ENSG00000188340	0	NA	NA	NA	NA	NA	OR6N2	81442
FC_HUWTRI	ENSG00000163563	0.133113093711049	0.0100397064696486	0.0584031564855093	0.171903490732382	0.863513402233321	NA	MNDA	4332
FC_HUWTRI	ENSG00000163564	2.90646329579276	-0.0391526372553016	0.180520268850028	-0.216887762824177	0.828295814477386	NA	PYHIN1	149628
FC_HUWTRI	ENSG00000289721	0	NA	NA	NA	NA	NA	PYDC5	107181291
FC_HUWTRI	ENSG00000179639	0.903106463381417	0.0845456404918516	0.111875054379327	0.755714854941555	0.449820175680602	NA	FCER1A	2205
FC_HUWTRI	ENSG00000196266	0.232248211708478	-0.00220392956447365	0.0631137900952622	-0.0349199368497297	0.97214358300013	NA	OR10J3	NA
FC_HUWTRI	ENSG00000249730	0	NA	NA	NA	NA	NA	OR10J4	391121
FC_HUWTRI	ENSG00000196184	0.279875788719392	-0.00250420631596353	0.0671855252021336	-0.0372730034993312	0.970267330617061	NA	OR10J1	26476
FC_HUWTRI	ENSG00000184155	0	NA	NA	NA	NA	NA	OR10J5	127385
FC_HUWTRI	ENSG00000132703	0.194655386002359	0.0219612008660999	0.0584031564855093	0.376027635964313	0.706896350693759	NA	APCS	325
FC_HUWTRI	ENSG00000132693	1.87164524246996	0.108192459756632	0.144984572308304	0.746234292615388	0.455525896024795	NA	CRP	1401
FC_HUWTRI	ENSG00000158716	0.215245349444412	0.0243962858977717	0.0614985884933111	0.396696680289258	0.691591148498915	NA	DUSP23	54935
FC_HUWTRI	ENSG00000181036	0.678070081912538	0.061558616211258	0.107430058496048	0.573011102042011	0.566637176956339	NA	FCRL6	343413
FC_HUWTRI	ENSG00000158714	1.20883100766968	0.126802942200106	0.125483917512994	1.01051150389034	0.312250290707445	NA	SLAMF8	56833
FC_HUWTRI	ENSG00000243284	0	NA	NA	NA	NA	NA	VSIG8	391123
FC_HUWTRI	ENSG00000279430	0.792368628878989	-0.012219112076207	0.110887534846113	-0.110193739027244	0.912255727568887	NA	NA	NA
FC_HUWTRI	ENSG00000162723	2.07233697975495	-0.0707851550645953	0.159420466433332	-0.444015480874265	0.65703139142697	NA	SLAMF9	89886
FC_HUWTRI	ENSG00000143315	0	NA	NA	NA	NA	NA	PIGM	93183
FC_HUWTRI	ENSG00000162728	1.41510484004908	0.09846512095942	0.13985787988692	0.70403699125879	0.481409737354278	NA	KCNJ9	3765
FC_HUWTRI	ENSG00000132681	2.24169005947108	-0.140708309781485	0.157689203894536	-0.892314161694876	0.372224565697462	NA	ATP1A4	480
FC_HUWTRI	ENSG00000162735	0.398477226074656	-0.0222503695698175	0.0737681881223205	-0.301625539899699	0.76293753622769	NA	PEX19	5824
FC_HUWTRI	ENSG00000162739	0	NA	NA	NA	NA	NA	SLAMF6	114836
FC_HUWTRI	ENSG00000066294	0.384269698843639	0.0158752470403648	0.073081027536852	0.217228021764739	0.82803064782743	NA	CD84	8832
FC_HUWTRI	ENSG00000117090	0.397667590184315	0.0543589211206372	0.0735615411591809	0.738958432137918	0.459932238893787	NA	SLAMF1	6504
FC_HUWTRI	ENSG00000122224	1.03729387101688	0.0562625815776749	0.125774828570009	0.447327833536722	0.654638373311595	NA	LY9	4063
FC_HUWTRI	ENSG00000122223	0.495373891546591	-0.0484357678111652	0.0777169089071783	-0.623233328399805	0.53313120320163	NA	CD244	51744
FC_HUWTRI	ENSG00000179914	0.792390758108673	0.0225282118111663	0.114015072180346	0.197589769320427	0.843366039895142	NA	ITLN1	55600
FC_HUWTRI	ENSG00000158764	0.906136682051851	0.13869475536212	0.11408729382595	1.21568976448605	0.224103124715532	NA	ITLN2	142683
FC_HUWTRI	ENSG00000215845	0.297405353992289	-0.0404357087236172	0.0604905202322743	-0.668463563684861	0.503837732730176	NA	TSTD1	100131187
FC_HUWTRI	ENSG00000162755	1.2414063298451	-0.0520150944400086	0.125891547420776	-0.413173842928112	0.679479250846326	NA	KLHDC9	126823
FC_HUWTRI	ENSG00000158850	0.874249064215992	-0.0396437995875771	0.108730340956197	-0.364606596824228	0.715405089816601	NA	B4GALT3	8703
FC_HUWTRI	ENSG00000158859	1.02958459871674	0.124584733177183	0.123790198884455	1.00641839418539	0.314214348985667	NA	ADAMTS4	9507
FC_HUWTRI	ENSG00000158869	3.66806660891606	-0.189135203119189	0.199288172520363	-0.949053828570099	0.342593235523142	NA	FCER1G	2207
FC_HUWTRI	ENSG00000158874	0.133113093711049	0.0100397064696486	0.0584031564855093	0.171903490732382	0.863513402233321	NA	APOA2	336
FC_HUWTRI	ENSG00000143257	2.06061128267192	-0.0678625913988284	0.145991457588852	-0.464839467456693	0.642046421872109	NA	NR1I3	9970
FC_HUWTRI	ENSG00000248485	2.60931705109672	0.234385221570829	0.173686921816544	1.34946960381046	0.177186177203467	NA	PCP4L1	654790
FC_HUWTRI	ENSG00000203747	0	NA	NA	NA	NA	NA	FCGR3A	2214
FC_HUWTRI	ENSG00000244682	0	NA	NA	NA	NA	NA	FCGR2C	NA
FC_HUWTRI	ENSG00000162747	0.117917656443233	0.0100397064696486	0.0584031564855093	0.171903490732383	0.86351340223332	NA	FCGR3B	2215
FC_HUWTRI	ENSG00000162747	0.117917656443233	0.0100397064696486	0.0584031564855093	0.171903490732383	0.86351340223332	NA	FCGR3B	124905743
FC_HUWTRI	ENSG00000072694	0.998423301891952	0.0996129533764957	0.121657581497159	0.818797744872334	0.412901817801709	NA	FCGR2B	2213
FC_HUWTRI	ENSG00000171722	0	NA	NA	NA	NA	NA	SPATA46	284680
FC_HUWTRI	ENSG00000198574	0.133113093711049	0.0100397064696486	0.0584031564855093	0.171903490732382	0.863513402233321	NA	SH2D1B	117157
FC_HUWTRI	ENSG00000185860	0.279875788719392	-0.00250420631596353	0.0671855252021336	-0.0372730034993312	0.970267330617061	NA	CCDC190	339512
FC_HUWTRI	ENSG00000162761	0	NA	NA	NA	NA	NA	LMX1A	4009
FC_HUWTRI	ENSG00000143171	0.908636723603075	0.0488305981495641	0.119930104447307	0.407158806161288	0.683891354737325	NA	RXRG	6258
FC_HUWTRI	ENSG00000162763	0	NA	NA	NA	NA	NA	LRRC52	440699
FC_HUWTRI	ENSG00000198842	0	NA	NA	NA	NA	NA	STYXL2	92235
FC_HUWTRI	ENSG00000198771	2.46614807570177	0.400639125421828	0.172260369097582	2.32577654117805	0.0200304747355404	NA	RCSD1	92241
FC_HUWTRI	ENSG00000289466	0	NA	NA	NA	NA	NA	NA	NA
FC_HUWTRI	ENSG00000174175	0.533082803601651	-0.00465721318926037	0.0866395490144616	-0.0537538946386136	0.957131243122715	NA	SELP	6403
FC_HUWTRI	ENSG00000188404	0	NA	NA	NA	NA	NA	SELL	6402
FC_HUWTRI	ENSG00000007908	0	NA	NA	NA	NA	NA	SELE	6401
FC_HUWTRI	ENSG00000171806	0	NA	NA	NA	NA	NA	METTL18	92342
FC_HUWTRI	ENSG00000203740	1.13504950253896	-0.0191269997613863	0.126105336691852	-0.151674784455194	0.879443446132041	NA	NTMT2	149281
FC_HUWTRI	ENSG00000117501	0.478128154968849	0.0946572314009555	0.0857641188104211	1.10369269472928	0.269726465640636	NA	MROH9	80133
FC_HUWTRI	ENSG00000094963	0.407378069124091	-0.027174018740991	0.0812752471884065	-0.334345568682161	0.738118808084735	NA	FMO2	2327
FC_HUWTRI	ENSG00000283683	0.148434385957173	-0.013803282323254	0.0584031564855093	-0.236344799731481	0.813165126264786	NA	MYOCOS	110806290
FC_HUWTRI	ENSG00000034971	0	NA	NA	NA	NA	NA	MYOC	4653
FC_HUWTRI	ENSG00000135845	1.55024671758892	0.13433634244261	0.138472596634734	0.970129438656845	0.33198197679228	NA	PIGC	5279
FC_HUWTRI	ENSG00000180999	0.532147202293259	-0.00529409255362886	0.0929708098520572	-0.0569435994163464	0.954590123324851	NA	C1orf105	92346
FC_HUWTRI	ENSG00000117560	0.131441402762218	0.0100397064696486	0.0584031564855093	0.171903490732382	0.863513402233321	NA	FASLG	356
FC_HUWTRI	ENSG00000279061	0	NA	NA	NA	NA	NA	NA	NA
FC_HUWTRI	ENSG00000120337	1.22081080641097	0.258459886251812	0.128498595930668	2.01138296010071	0.0442850217925524	NA	TNFSF18	8995
FC_HUWTRI	ENSG00000162753	0.279875788719392	-0.00250420631596353	0.0671855252021336	-0.0372730034993312	0.970267330617061	NA	SLC9C2	284525
FC_HUWTRI	ENSG00000285777	0.198270235994859	-0.0257247767197053	0.0584031564855093	-0.440468944963412	0.659597499713074	NA	NA	339416
FC_HUWTRI	ENSG00000183831	0	NA	NA	NA	NA	NA	ANKRD45	339416
FC_HUWTRI	ENSG00000232113	0	NA	NA	NA	NA	NA	TEX50	730159
FC_HUWTRI	ENSG00000117601	2.61769847673986	0.328463935403491	0.178511401589193	1.84001656185179	0.0657658058498754	NA	SERPINC1	462
FC_HUWTRI	ENSG00000293562	0	NA	NA	NA	NA	NA	NA	NA
FC_HUWTRI	ENSG00000203737	0	NA	NA	NA	NA	NA	GPR52	9293
FC_HUWTRI	ENSG00000116147	0.567218642592373	0.0284471261346129	0.0886573539414182	0.320865950425385	0.748311978287847	NA	TNR	7143
FC_HUWTRI	ENSG00000188585	0.496792829112634	0.0507173274099346	0.0923144964858145	0.54939721647865	0.582732883902707	NA	CLEC20A	400797
FC_HUWTRI	ENSG00000116194	0	NA	NA	NA	NA	NA	ANGPTL1	9068
FC_HUWTRI	ENSG00000116218	0.741010960493286	0.141077518936493	0.0979066150731018	1.4409396017946	0.1496017467912	NA	NPHS2	7827
FC_HUWTRI	ENSG00000293564	0	NA	NA	NA	NA	NA	NA	139427322
FC_HUWTRI	ENSG00000203730	0	NA	NA	NA	NA	NA	TEDDM1	127670
FC_HUWTRI	ENSG00000135824	0	NA	NA	NA	NA	NA	RGS8	85397
FC_HUWTRI	ENSG00000116701	0	NA	NA	NA	NA	NA	NCF2	4688
FC_HUWTRI	ENSG00000173627	0	NA	NA	NA	NA	NA	APOBEC4	403314
FC_HUWTRI	ENSG00000135842	3.96368563655874	0.1256342357565	0.195521377762576	0.642560098512905	0.520509581134316	NA	NIBAN1	116496
FC_HUWTRI	ENSG00000279401	0	NA	NA	NA	NA	NA	NA	NA
FC_HUWTRI	ENSG00000116690	1.89367801791032	-0.0546970913243264	0.155685217343099	-0.351331309791508	0.725339808386335	NA	PRG4	10216
FC_HUWTRI	ENSG00000090104	0.743931305537992	-0.0716813444086764	0.110327441782069	-0.649714551981266	0.515876622356012	NA	RGS1	5996
FC_HUWTRI	ENSG00000162630	0	NA	NA	NA	NA	NA	B3GALT2	8707
FC_HUWTRI	ENSG00000000971	0	NA	NA	NA	NA	NA	CFH	3075
FC_HUWTRI	ENSG00000289697	1.3325644982323	-0.126794498421945	0.137849946062236	-0.919800856249157	0.357676835829968	NA	NA	NA
FC_HUWTRI	ENSG00000116785	2.01046602558248	0.100506153714515	0.156083707715486	0.643924693906688	0.519624267952118	NA	CFHR3	10878
FC_HUWTRI	ENSG00000244414	3.75746647772781	0.00725922251759089	0.198451370024207	0.0365793519929109	0.970820407233199	NA	CFHR1	3078
FC_HUWTRI	ENSG00000080910	0	NA	NA	NA	NA	NA	CFHR2	3080
FC_HUWTRI	ENSG00000134389	0.131441402762218	0.0100397064696486	0.0584031564855093	0.171903490732382	0.863513402233321	NA	CFHR5	81494
FC_HUWTRI	ENSG00000143278	0.235835312886466	0.0219612008660999	0.0584031564855093	0.376027635964314	0.706896350693758	NA	F13B	2165
FC_HUWTRI	ENSG00000151418	3.1839731812281	0.328762360230819	0.171511071973975	1.91685794069729	0.0552559816351452	NA	ATP6V1G3	127124
FC_HUWTRI	ENSG00000170128	0	NA	NA	NA	NA	NA	GPR25	2848
FC_HUWTRI	ENSG00000081248	1.3814647469616	-0.148787767912208	0.142876589258229	-1.04137261873808	0.297702645375781	NA	CACNA1S	779
FC_HUWTRI	ENSG00000081277	1.3925738630378	-0.13607222697162	0.133811115669619	-1.01689778379536	0.30920205774501	NA	PKP1	5317
FC_HUWTRI	ENSG00000159166	1.03029132107461	-0.0742618118729406	0.121011114306176	-0.613677613818575	0.539428384208697	NA	LAD1	3898
FC_HUWTRI	ENSG00000159173	3.03115049489061	-0.00947813551372444	0.159656696813367	-0.0593657247262484	0.952660812596883	NA	TNNI1	7135
FC_HUWTRI	ENSG00000163435	1.90218680182256	0.0873933683108597	0.141675156324368	0.6168573981367	0.537328788716123	NA	ELF3	1999
FC_HUWTRI	ENSG00000170075	4.33562919465914	0.0146027819565282	0.184443569892031	0.0791720848012013	0.93689574797851	NA	GPR37L1	9283
FC_HUWTRI	ENSG00000122180	0	NA	NA	NA	NA	NA	MYOG	4656
FC_HUWTRI	ENSG00000133055	3.06150651388467	0.34193026005278	0.182153949457157	1.87714985632635	0.0604975578408777	NA	MYBPH	4608
FC_HUWTRI	ENSG00000122176	3.20501314068765	0.102912125486812	0.194012369712445	0.530441051976958	0.59580616957037	NA	FMOD	2331
FC_HUWTRI	ENSG00000257315	0	NA	NA	NA	NA	NA	ZBED6	100381270
FC_HUWTRI	ENSG00000058673	3.25073538500612	-0.319831343989414	0.191146862183374	-1.67322309315541	0.0942833858247649	NA	ZC3H11A	9877
FC_HUWTRI	ENSG00000288644	0	NA	NA	NA	NA	NA	NA	128031836
FC_HUWTRI	ENSG00000143839	0.949970749821776	0.0544803516547257	0.130031990777191	0.418976525154319	0.675233288601373	NA	REN	5972
FC_HUWTRI	ENSG00000281406	0	NA	NA	NA	NA	NA	BLACAT1	101669762
FC_HUWTRI	ENSG00000162877	0.132682066181804	-0.013803282323254	0.0584031564855093	-0.236344799731481	0.813165126264786	NA	PM20D1	148811
FC_HUWTRI	ENSG00000196188	4.58282492707448	0.297917757814932	0.204405481194266	1.45748419305739	0.144982771556313	NA	CTSE	1510
FC_HUWTRI	ENSG00000198049	2.41525865371939	0.133056858892846	0.175289329307745	0.759069929803006	0.447810725961605	NA	AVPR1B	553
FC_HUWTRI	ENSG00000279946	0	NA	NA	NA	NA	NA	NA	NA
FC_HUWTRI	ENSG00000162891	0	NA	NA	NA	NA	NA	IL20	50604
FC_HUWTRI	ENSG00000162896	1.83958066154292	-0.0477671127834511	0.131656023211833	-0.362817527205683	0.716741197960881	NA	PIGR	5284
FC_HUWTRI	ENSG00000162897	0.131441402762218	0.0100397064696486	0.0584031564855093	0.171903490732382	0.863513402233321	NA	FCAMR	83953
FC_HUWTRI	ENSG00000182795	1.37185242503261	0.0590191542184235	0.125167531918986	0.47152127483526	0.637268530653599	NA	C1orf116	79098
FC_HUWTRI	ENSG00000180667	0	NA	NA	NA	NA	NA	YOD1	55432
FC_HUWTRI	ENSG00000123843	0	NA	NA	NA	NA	NA	C4BPB	725
FC_HUWTRI	ENSG00000123838	0	NA	NA	NA	NA	NA	C4BPA	722
FC_HUWTRI	ENSG00000203710	1.61333721694221	0.187695400283864	0.135933405216028	1.38078936509811	0.167343734374388	NA	CR1	1378
FC_HUWTRI	ENSG00000162757	0	NA	NA	NA	NA	NA	C1orf74	148304
FC_HUWTRI	ENSG00000289700	0	NA	NA	NA	NA	NA	NA	NA
FC_HUWTRI	ENSG00000117595	0	NA	NA	NA	NA	NA	IRF6	3664
FC_HUWTRI	ENSG00000279333	0	NA	NA	NA	NA	NA	NA	NA
FC_HUWTRI	ENSG00000162771	0.330952302176663	-0.0556420142787443	0.0707172553742374	-0.786823724765411	0.431385063193885	NA	GARIN4	149647
FC_HUWTRI	ENSG00000185523	1.3205198316947	-0.0857289645185314	0.13543271853445	-0.633000396405129	0.526733384121793	NA	SPATA45	149643
FC_HUWTRI	ENSG00000162817	0	NA	NA	NA	NA	NA	C1orf115	79762
FC_HUWTRI	ENSG00000186205	0.78150626149871	0.0524303491712604	0.111238767816146	0.471331624761584	0.637403935324106	NA	MTARC1	64757
FC_HUWTRI	ENSG00000286231	2.28443929983085	0.124871535316082	0.159188131412802	0.784427420611334	0.432789353984766	NA	NA	NA
FC_HUWTRI	ENSG00000136630	0	NA	NA	NA	NA	NA	HLX	3142
FC_HUWTRI	ENSG00000197520	0.645731788848955	-0.042023055522624	0.0986508017922289	-0.425977840617351	0.670123993043396	NA	FAM177B	400823
FC_HUWTRI	ENSG00000178395	2.43909017570242	-0.111755351387064	0.154179065212964	-0.724841282652079	0.468549406312362	NA	CCDC185	164127
FC_HUWTRI	ENSG00000243709	0.940970757182377	-0.036300610969306	0.11104170516726	-0.326909704012804	0.743736181263429	NA	LEFTY1	10637
FC_HUWTRI	ENSG00000143811	0	NA	NA	NA	NA	NA	PYCR2	29920
FC_HUWTRI	ENSG00000185155	0.249359059205451	0.026848154963363	0.064454311120149	0.416545526540738	0.677010860678793	NA	MIXL1	83881
FC_HUWTRI	ENSG00000203685	0.737071838135767	0.102955672237807	0.10581773635931	0.972952888428984	0.330576717306329	NA	STUM	375057
FC_HUWTRI	ENSG00000143801	0	NA	NA	NA	NA	NA	PSEN2	5664
FC_HUWTRI	ENSG00000163050	0	NA	NA	NA	NA	NA	COQ8A	56997
FC_HUWTRI	ENSG00000081692	0	NA	NA	NA	NA	NA	JMJD4	65094
FC_HUWTRI	ENSG00000185888	0.235835312886466	0.0219612008660999	0.0584031564855093	0.376027635964314	0.706896350693758	NA	PRSS38	339501
FC_HUWTRI	ENSG00000168148	0.678353014794048	-0.0329097493195328	0.0999201680887265	-0.329360427919915	0.741883274616718	NA	H3-4	8290
FC_HUWTRI	ENSG00000181218	4.29027185759303	-0.229885212678776	0.206786462366263	-1.11170339706087	0.266265698737088	NA	H2AC25	92815
FC_HUWTRI	ENSG00000196890	0.0973276930011794	0.0100397064696486	0.0584031564855093	0.171903490732382	0.863513402233321	NA	H2BC26	128312
FC_HUWTRI	ENSG00000135773	2.85168131981809	0.0648867584895716	0.180506627530382	0.359470227643858	0.719243346331537	NA	CAPN9	10753
FC_HUWTRI	ENSG00000135766	0.0973276930011794	0.0100397064696486	0.0584031564855093	0.171903490732382	0.863513402233321	NA	EGLN1	54583
FC_HUWTRI	ENSG00000116918	0	NA	NA	NA	NA	NA	TSNAX	7257
FC_HUWTRI	ENSG00000152904	0	NA	NA	NA	NA	NA	GGPS1	9453
FC_HUWTRI	ENSG00000284770	0.265795159892852	-0.00241821801588966	0.0660474415569222	-0.0366133488123918	0.970793299854259	NA	TBCE	6905
FC_HUWTRI	ENSG00000244020	1.83251450303388	-0.146777751881447	0.139721732953064	-1.05050051111771	0.293488056083949	NA	MT1HL1	645745
FC_HUWTRI	ENSG00000116996	0.463634368358467	-0.0833134675478753	0.0783054862974172	-1.06395441095196	0.287349352374882	NA	ZP4	57829
FC_HUWTRI	ENSG00000117009	2.05009824871341	0.0734531658668623	0.141803786406494	0.517991569395065	0.604464151451408	NA	KMO	8564
FC_HUWTRI	ENSG00000203668	0	NA	NA	NA	NA	NA	CHML	1122
FC_HUWTRI	ENSG00000203668	0	NA	NA	NA	NA	NA	CHML	23596
FC_HUWTRI	ENSG00000196289	0.501199445250073	-0.00487000738106781	0.0783313862800495	-0.0621718523358774	0.950425977695519	NA	BECN2	441925
FC_HUWTRI	ENSG00000197769	1.95318788063711	-0.0264121464362666	0.166555436096496	-0.158578711420529	0.874000802360114	NA	MAP1LC3C	440738
FC_HUWTRI	ENSG00000279774	0	NA	NA	NA	NA	NA	NA	NA
FC_HUWTRI	ENSG00000173728	3.8819998863984	-0.152534787543474	0.194002419840816	-0.786251984220779	0.431719876485859	NA	SPMIP3	200159
FC_HUWTRI	ENSG00000284188	2.89395818539807	0.2374728377534	0.188283827362451	1.2612492590575	0.207219056239784	NA	C1orf202	122455338
FC_HUWTRI	ENSG00000197472	0	NA	NA	NA	NA	NA	ZNF695	57116
FC_HUWTRI	ENSG00000135747	3.99580600032457	0.485009913316482	0.194195113630223	2.49753922356674	0.0125058629196911	NA	ZNF670-ZNF695	NA
FC_HUWTRI	ENSG00000277462	0	NA	NA	NA	NA	NA	ZNF670	93474
FC_HUWTRI	ENSG00000197617	2.71401787897448	0.0572826693021224	0.175438143558265	0.326512057984119	0.744036967813129	NA	VN1R5	317705
FC_HUWTRI	ENSG00000177535	0.235835312886466	0.0219612008660999	0.0584031564855093	0.376027635964314	0.706896350693758	NA	OR2B11	127623
FC_HUWTRI	ENSG00000169224	0.6038408801227	-0.0406505768730111	0.102808676187164	-0.3954002558987	0.692547520231347	NA	GCSAML	148823
FC_HUWTRI	ENSG00000196242	0	NA	NA	NA	NA	NA	OR2C3	81472
FC_HUWTRI	ENSG00000196242	0	NA	NA	NA	NA	NA	OR2C3	148824
FC_HUWTRI	ENSG00000177489	0	NA	NA	NA	NA	NA	OR2G2	81470
FC_HUWTRI	ENSG00000177476	0	NA	NA	NA	NA	NA	OR2G3	81469
FC_HUWTRI	ENSG00000198452	0	NA	NA	NA	NA	NA	OR14L1	127617
FC_HUWTRI	ENSG00000197437	1.67713969631792	-0.084566526561365	0.137882962978094	-0.613321071253743	0.539664063407118	NA	OR13G1	441933
FC_HUWTRI	ENSG00000169214	0	NA	NA	NA	NA	NA	OR6F1	343169
FC_HUWTRI	ENSG00000239395	1.87358236407627	-0.15347148368362	0.159299000982054	-0.963417741087463	0.335337926650683	NA	NA	NA
FC_HUWTRI	ENSG00000153230	0	NA	NA	NA	NA	NA	OR14K1	343170
FC_HUWTRI	ENSG00000221888	3.05727191916985	-0.0788807740931983	0.182188092523229	-0.432963389652598	0.665041366946839	NA	OR1C1	26188
FC_HUWTRI	ENSG00000228336	2.7724188783541	-0.181639132022805	0.174229760016274	-1.04252644327719	0.297167672188078	NA	OR9H1	81439
FC_HUWTRI	ENSG00000196772	0.679162650684388	-0.111372864412962	0.0866354332984773	-1.28553479993871	0.19860546409474	NA	OR14A16	284532
FC_HUWTRI	ENSG00000197591	0	NA	NA	NA	NA	NA	OR11L1	391189
FC_HUWTRI	ENSG00000177275	0.672616346509389	-0.0274549686290536	0.0933031525213112	-0.294255530356091	0.768562650736132	NA	OR2AJ1	127608
FC_HUWTRI	ENSG00000279263	0	NA	NA	NA	NA	NA	OR2L8	391190
FC_HUWTRI	ENSG00000187080	0	NA	NA	NA	NA	NA	OR2AK2	391191
FC_HUWTRI	ENSG00000197454	0	NA	NA	NA	NA	NA	OR2L5	81466
FC_HUWTRI	ENSG00000203663	0.726676733317308	0.0878294570242732	0.097534034129231	0.900500607899604	0.367853901954343	NA	OR2L2	26246
FC_HUWTRI	ENSG00000198128	0	NA	NA	NA	NA	NA	OR2L3	391192
FC_HUWTRI	ENSG00000196071	0.695545509656957	-0.0668939719876121	0.0860242692571036	-0.777617439419147	0.436794576883196	NA	OR2L13	284521
FC_HUWTRI	ENSG00000162727	0	NA	NA	NA	NA	NA	OR2M5	127059
FC_HUWTRI	ENSG00000198601	0	NA	NA	NA	NA	NA	OR2M2	391194
FC_HUWTRI	ENSG00000228198	1.08886057038532	0.0791318743403544	0.108193098798203	0.731394841439452	0.464538015252744	NA	OR2M3	127062
FC_HUWTRI	ENSG00000171180	0.363553880423276	0.0519314540688225	0.0720254736714086	0.721015099543001	0.470900224659675	NA	OR2M4	26245
FC_HUWTRI	ENSG00000177201	0.527818391890004	0.0920386827035905	0.0814939691542694	1.12939256313998	0.258732268669071	NA	OR2T12	127064
FC_HUWTRI	ENSG00000177186	0	NA	NA	NA	NA	NA	OR2M7	391196
FC_HUWTRI	ENSG00000177174	0	NA	NA	NA	NA	NA	OR14C36	127066
FC_HUWTRI	ENSG00000196944	0	NA	NA	NA	NA	NA	OR2T4	127074
FC_HUWTRI	ENSG00000198104	0	NA	NA	NA	NA	NA	OR2T6	254879
FC_HUWTRI	ENSG00000175143	0	NA	NA	NA	NA	NA	OR2T1	26696
FC_HUWTRI	ENSG00000227152	0	NA	NA	NA	NA	NA	OR2T7	81458
FC_HUWTRI	ENSG00000196240	0.678909897301602	-0.0368684032840354	0.0999413907532919	-0.368900242493584	0.712202082594058	NA	OR2T2	401992
FC_HUWTRI	ENSG00000196539	0.0973276930011794	0.0100397064696486	0.0584031564855093	0.171903490732382	0.863513402233321	NA	OR2T3	343173
FC_HUWTRI	ENSG00000203661	0	NA	NA	NA	NA	NA	OR2T5	343563
FC_HUWTRI	ENSG00000203661	0	NA	NA	NA	NA	NA	OR2T5	401993
FC_HUWTRI	ENSG00000188558	1.01180833559491	0.153689611036473	0.117905492811013	1.30349831354182	0.192404691763217	NA	OR2G6	391211
FC_HUWTRI	ENSG00000182783	0	NA	NA	NA	NA	NA	OR2T29	343563
FC_HUWTRI	ENSG00000182783	0	NA	NA	NA	NA	NA	OR2T29	401993
FC_HUWTRI	ENSG00000183310	0.0973276930011794	0.0100397064696486	0.0584031564855093	0.171903490732382	0.863513402233321	NA	OR2T34	127068
FC_HUWTRI	ENSG00000184022	0	NA	NA	NA	NA	NA	OR2T10	127069
FC_HUWTRI	ENSG00000279301	0.141026026723685	-0.013803282323254	0.0584031564855093	-0.236344799731481	0.813165126264786	NA	OR2T11	127077
FC_HUWTRI	ENSG00000177151	0.412557854901196	-0.0274787102596434	0.0817142200234468	-0.336278193094895	0.73666109276719	NA	OR2T35	403244
FC_HUWTRI	ENSG00000187701	0	NA	NA	NA	NA	NA	OR2T27	403239
FC_HUWTRI	ENSG00000189181	0	NA	NA	NA	NA	NA	OR14I1	401994
FC_HUWTRI	ENSG00000259823	0.117917656443233	0.0100397064696486	0.0584031564855093	0.171903490732383	0.86351340223332	NA	LYPD8	646627
FC_HUWTRI	ENSG00000261456	2.26008207267153	-0.21304448661033	0.160106193773375	-1.330644877561	0.1833058885156	NA	TUBB8	347688
FC_HUWTRI	ENSG00000148377	2.21459076141351	-0.162411518488153	0.163756510897591	-0.991786632469967	0.321301619864446	NA	IDI2	91734
FC_HUWTRI	ENSG00000264006	4.31919654123987	0.39438409874311	0.205809637104689	1.91625671319997	0.0553324277481989	NA	AKR1C8	340811
FC_HUWTRI	ENSG00000280450	0	NA	NA	NA	NA	NA	NA	NA
FC_HUWTRI	ENSG00000178473	0	NA	NA	NA	NA	NA	UCN3	114131
FC_HUWTRI	ENSG00000178462	0.790162184652288	0.0262057746169648	0.113947334801337	0.229981461722237	0.818106175048365	NA	TUBAL3	79861
FC_HUWTRI	ENSG00000178372	0	NA	NA	NA	NA	NA	CALML5	51806
FC_HUWTRI	ENSG00000178363	1.21662796477312	0.168416356991457	0.135868564480976	1.23955351728941	0.215140582463766	NA	CALML3	810
FC_HUWTRI	ENSG00000134460	0.131441402762218	0.0100397064696486	0.0584031564855093	0.171903490732382	0.863513402233321	NA	IL2RA	3559
FC_HUWTRI	ENSG00000278982	0.133113093711049	0.0100397064696486	0.0584031564855093	0.171903490732382	0.863513402233321	NA	NA	NA
FC_HUWTRI	ENSG00000279575	0	NA	NA	NA	NA	NA	NA	NA
FC_HUWTRI	ENSG00000280086	0	NA	NA	NA	NA	NA	NA	NA
FC_HUWTRI	ENSG00000165623	1.57874772565079	-0.0740415494547763	0.136084650601818	-0.544084502751312	0.586383324250499	NA	UCMA	221044
FC_HUWTRI	ENSG00000284024	0	NA	NA	NA	NA	NA	MSANTD7	100421372
FC_HUWTRI	ENSG00000165985	2.62542948262018	-0.288599359004886	0.163186554771455	-1.76852412509764	0.0769733226925068	NA	C1QL3	389941
FC_HUWTRI	ENSG00000223601	1.02335576629853	-0.116927974729284	0.117199137810476	-0.997686304811982	0.318431496177836	NA	EBLN1	340900
FC_HUWTRI	ENSG00000148444	0.906825039122543	-0.100886866876287	0.118070712937183	-0.854461401702229	0.392849387106983	NA	COMMD3	23412
FC_HUWTRI	ENSG00000269897	0.348358443155461	0.0622427487952949	0.0786676578644796	0.791211413749221	0.428820632138179	NA	COMMD3-BMI1	100532731
FC_HUWTRI	ENSG00000279819	0	NA	NA	NA	NA	NA	NA	NA
FC_HUWTRI	ENSG00000279029	0	NA	NA	NA	NA	NA	NA	NA
FC_HUWTRI	ENSG00000185875	0	NA	NA	NA	NA	NA	THNSL1	79896
FC_HUWTRI	ENSG00000136750	4.04195181504163	0.161526672449663	0.193398567976398	0.835200974545869	0.403604561083665	NA	GAD2	2572
FC_HUWTRI	ENSG00000279212	2.51908843917774	0.00286154932512059	0.151823800558578	0.0188478309368663	0.984962497018381	NA	NA	NA
FC_HUWTRI	ENSG00000182077	0	NA	NA	NA	NA	NA	PTCHD3	374308
FC_HUWTRI	ENSG00000120563	0.194655386002359	0.0219612008660999	0.0584031564855093	0.376027635964313	0.706896350693759	NA	LYZL1	84569
FC_HUWTRI	ENSG00000151033	0	NA	NA	NA	NA	NA	LYZL2	119180
FC_HUWTRI	ENSG00000177291	3.15936301851317	-0.263069609331595	0.18598106974291	-1.41449669955791	0.157216115753493	NA	GJD4	219770
FC_HUWTRI	ENSG00000148513	0.781156881335401	-0.0989507231137434	0.0981591036481262	-1.00806465662579	0.313423423537212	NA	ANKRD30A	91074
FC_HUWTRI	ENSG00000075407	0	NA	NA	NA	NA	NA	ZNF37A	7587
FC_HUWTRI	ENSG00000150201	0.117917656443233	0.0100397064696486	0.0584031564855093	0.171903490732383	0.86351340223332	NA	FXYD4	53828
FC_HUWTRI	ENSG00000187783	0.804242813478828	0.0216728705608725	0.10829435058123	0.200129281394195	0.841379473339883	NA	TMEM72	643236
FC_HUWTRI	ENSG00000165507	0	NA	NA	NA	NA	NA	DEPP1	11067
FC_HUWTRI	ENSG00000256574	1.94970577985201	-0.158841870835565	0.143094197347982	-1.11005109766462	0.266977008292149	NA	OR13A1	79290
FC_HUWTRI	ENSG00000263639	0.67641626070911	-0.0845911099046415	0.0951027836840406	-0.889470388013857	0.373750330792957	NA	MSMB	4477
FC_HUWTRI	ENSG00000274209	0.331383329705908	-0.0199884320377892	0.0700153405916462	-0.285486464378838	0.775271472984244	NA	ANTXRL	195977
FC_HUWTRI	ENSG00000204179	1.02906777477702	0.156563507502824	0.118747023244124	1.31846258731855	0.187348841230765	NA	PTPN20	26095
FC_HUWTRI	ENSG00000263761	0	NA	NA	NA	NA	NA	GDF2	2658
FC_HUWTRI	ENSG00000265203	0	NA	NA	NA	NA	NA	RBP3	5949
FC_HUWTRI	ENSG00000189090	0	NA	NA	NA	NA	NA	FAM25G	100133093
FC_HUWTRI	ENSG00000276430	0	NA	NA	NA	NA	NA	FAM25C	644054
FC_HUWTRI	ENSG00000279822	1.97461339998394	-0.238840018506179	0.141927795004516	-1.68282765541859	0.0924084596795195	NA	NA	NA
FC_HUWTRI	ENSG00000165383	0	NA	NA	NA	NA	NA	LRRC18	474354
FC_HUWTRI	ENSG00000172538	0	NA	NA	NA	NA	NA	FAM170B	170370
FC_HUWTRI	ENSG00000204161	1.99963350014854	0.0661801603611347	0.169712860512311	0.389953714534993	0.696570773272508	NA	TMEM273	170371
FC_HUWTRI	ENSG00000177354	0.262882805524437	0.0219612008660999	0.0584031564855093	0.376027635964313	0.706896350693758	NA	C10orf71	118461
FC_HUWTRI	ENSG00000165606	2.89467587700083	-0.119787820169115	0.171347663389233	-0.699092230379617	0.484494393793572	NA	DRGX	644168
FC_HUWTRI	ENSG00000187714	0	NA	NA	NA	NA	NA	SLC18A3	6572
FC_HUWTRI	ENSG00000178645	0.133113093711049	0.0100397064696486	0.0584031564855093	0.171903490732382	0.863513402233321	NA	C10orf53	282966
FC_HUWTRI	ENSG00000204152	0	NA	NA	NA	NA	NA	TIMM23B	100652748
FC_HUWTRI	ENSG00000204149	0	NA	NA	NA	NA	NA	AGAP6	414189
FC_HUWTRI	ENSG00000279863	0	NA	NA	NA	NA	NA	NA	NA
FC_HUWTRI	ENSG00000148584	3.94001883703576	0.123648591731084	0.194528282169412	0.635632980213126	0.525015668219261	NA	A1CF	29974
FC_HUWTRI	ENSG00000177613	0	NA	NA	NA	NA	NA	CSTF2T	23283
FC_HUWTRI	ENSG00000107984	0.38080046196767	0.0532304980279686	0.0728153926474478	0.731033591835398	0.464758635011907	NA	DKK1	22943
FC_HUWTRI	ENSG00000165471	0.133113093711049	0.0100397064696486	0.0584031564855093	0.171903490732382	0.863513402233321	NA	MBL2	4153
FC_HUWTRI	ENSG00000165443	1.80001481396878	-0.270827392726431	0.13861195022138	-1.95385312950208	0.0507185889394162	NA	PHYHIPL	84457
FC_HUWTRI	ENSG00000227877	3.6420378935909	0.068825671979691	0.201261194086	0.341971895239185	0.73237204290448	NA	MRLN	100507027
FC_HUWTRI	ENSG00000138311	0	NA	NA	NA	NA	NA	ZNF365	22891
FC_HUWTRI	ENSG00000198739	0	NA	NA	NA	NA	NA	LRRTM3	347731
FC_HUWTRI	ENSG00000289325	0	NA	NA	NA	NA	NA	NA	NA
FC_HUWTRI	ENSG00000179774	2.88757446827135	-0.0187732106952379	0.171846037382319	-0.109244361878835	0.91300867514968	NA	ATOH7	220202
FC_HUWTRI	ENSG00000099282	3.24264243264444	-0.0930905518546696	0.191865117382733	-0.48518747505818	0.627543365812803	NA	TSPAN15	23555
FC_HUWTRI	ENSG00000122859	1.68569631039651	0.0933116125794215	0.142453281200966	0.655033087288329	0.512446451345248	NA	NEUROG3	50674
FC_HUWTRI	ENSG00000280401	0	NA	NA	NA	NA	NA	NA	NA
FC_HUWTRI	ENSG00000180644	0	NA	NA	NA	NA	NA	PRF1	5551
FC_HUWTRI	ENSG00000166220	1.40900440373312	0.123097662061934	0.140503665203545	0.876117088359258	0.380966383848064	NA	TBATA	219793
FC_HUWTRI	ENSG00000166228	0	NA	NA	NA	NA	NA	PCBD1	5092
FC_HUWTRI	ENSG00000279406	0	NA	NA	NA	NA	NA	NA	NA
FC_HUWTRI	ENSG00000214688	0	NA	NA	NA	NA	NA	C10orf105	414152
FC_HUWTRI	ENSG00000107738	0	NA	NA	NA	NA	NA	VSIR	64115
FC_HUWTRI	ENSG00000280166	0	NA	NA	NA	NA	NA	NA	NA
FC_HUWTRI	ENSG00000279502	0	NA	NA	NA	NA	NA	NA	NA
FC_HUWTRI	ENSG00000138308	0.327768479713407	0.0492066795400477	0.0702037961831405	0.700911948004668	0.483357967563412	NA	PLA2G12B	84647
FC_HUWTRI	ENSG00000177791	1.02881119785898	0.106939329107258	0.1164147020342	0.918606732986711	0.35830130899207	NA	MYOZ1	58529
FC_HUWTRI	ENSG00000166317	1.83932492959152	0.0574684587881337	0.157251525030223	0.365455653146058	0.714771304497715	NA	SYNPO2L	79933
FC_HUWTRI	ENSG00000279689	0.544974857946892	-0.0969394331399156	0.0812811945080164	-1.19264282133987	0.233009287797363	NA	NA	NA
FC_HUWTRI	ENSG00000280238	0	NA	NA	NA	NA	NA	NA	NA
FC_HUWTRI	ENSG00000272916	4.45236703497188	-0.125011609923301	0.189019731111924	-0.661368044425366	0.508376313958376	NA	NA	NA
FC_HUWTRI	ENSG00000188716	0.392925621997218	-0.00324961626582761	0.0731287874701158	-0.0444368952125122	0.964556152556259	NA	DUSP29	338599
FC_HUWTRI	ENSG00000079393	0	NA	NA	NA	NA	NA	DUSP13B	51207
FC_HUWTRI	ENSG00000293542	0	NA	NA	NA	NA	NA	DUSP13B	51207
FC_HUWTRI	ENSG00000293543	0	NA	NA	NA	NA	NA	DUSP13A	128854680
FC_HUWTRI	ENSG00000279814	0	NA	NA	NA	NA	NA	NA	NA
FC_HUWTRI	ENSG00000278992	0	NA	NA	NA	NA	NA	NA	NA
FC_HUWTRI	ENSG00000185303	0.472409356429592	-0.0486800800190333	0.0853356262455841	-0.570454359577075	0.568369569246295	NA	SFTPA2	729238
FC_HUWTRI	ENSG00000122852	0.266352042400406	-0.0024216603260202	0.0660934130222654	-0.0366399647905064	0.97077207761597	NA	SFTPA1	653509
FC_HUWTRI	ENSG00000279399	0	NA	NA	NA	NA	NA	NA	NA
FC_HUWTRI	ENSG00000279359	1.43198503064245	-0.0498829943501074	0.13341011050617	-0.373907151121056	0.708473395902959	NA	NA	NA
FC_HUWTRI	ENSG00000170788	0.117917656443233	0.0100397064696486	0.0584031564855093	0.171903490732383	0.86351340223332	NA	DYDC1	143241
FC_HUWTRI	ENSG00000133665	2.77565763096986	0.208876729520858	0.173409696981351	1.20452738893443	0.228385802530904	NA	DYDC2	84332
FC_HUWTRI	ENSG00000188373	0.438431380715973	-0.0777605922578611	0.0765444332039132	-1.01588827564649	0.309682592599257	NA	GPR15LG	387695
FC_HUWTRI	ENSG00000204033	0.272467429485903	-0.00245923481743819	0.0665929628590018	-0.036929349766959	0.97054133797293	NA	LRIT2	340745
FC_HUWTRI	ENSG00000148604	2.40712010238993	-0.0581833667357346	0.174274585297795	-0.333860308066795	0.738484972461641	NA	RGR	5995
FC_HUWTRI	ENSG00000148602	0	NA	NA	NA	NA	NA	LRIT1	26103
FC_HUWTRI	ENSG00000279910	0.643429669142668	0.079674029829079	0.0996673734362445	0.799399312755493	0.424058908822825	NA	NA	NA
FC_HUWTRI	ENSG00000280134	3.35655427013377	-0.00401935264189648	0.195732313989462	-0.0205349467340016	0.983616634486075	NA	NA	NA
FC_HUWTRI	ENSG00000122375	0	NA	NA	NA	NA	NA	OPN4	94233
FC_HUWTRI	ENSG00000289258	0	NA	NA	NA	NA	NA	NA	NA
FC_HUWTRI	ENSG00000281974	0	NA	NA	NA	NA	NA	NA	NA
FC_HUWTRI	ENSG00000173267	0	NA	NA	NA	NA	NA	SNCG	6623
FC_HUWTRI	ENSG00000188100	0	NA	NA	NA	NA	NA	FAM25A	643161
FC_HUWTRI	ENSG00000289051	0	NA	NA	NA	NA	NA	MLDHR	133834869
FC_HUWTRI	ENSG00000182333	0	NA	NA	NA	NA	NA	LIPF	8513
FC_HUWTRI	ENSG00000204021	0	NA	NA	NA	NA	NA	LIPK	643414
FC_HUWTRI	ENSG00000204020	0	NA	NA	NA	NA	NA	LIPN	643418
FC_HUWTRI	ENSG00000173239	0	NA	NA	NA	NA	NA	LIPM	340654
FC_HUWTRI	ENSG00000152766	2.48034780974538	-0.125907836946824	0.166465615834704	-0.756359421827072	0.449433730060989	NA	ANKRD22	118932
FC_HUWTRI	ENSG00000107796	2.25360009400146	-0.218454027705075	0.156273543899815	-1.39789514113229	0.162144557981615	NA	ACTA2	59
FC_HUWTRI	ENSG00000138135	1.87138579891868	-0.101167807014054	0.159415816073829	-0.634615871283441	0.525678974339004	NA	CH25H	9023
FC_HUWTRI	ENSG00000119922	0	NA	NA	NA	NA	NA	IFIT2	3433
FC_HUWTRI	ENSG00000119917	0	NA	NA	NA	NA	NA	IFIT3	3437
FC_HUWTRI	ENSG00000204010	0	NA	NA	NA	NA	NA	IFIT1B	439996
FC_HUWTRI	ENSG00000185745	0	NA	NA	NA	NA	NA	IFIT1	3434
FC_HUWTRI	ENSG00000148680	0.522213198168483	-0.0885746771628272	0.0796818114892739	-1.11160471263571	0.266308145404898	NA	HTR7	3363
FC_HUWTRI	ENSG00000152804	0.668032301192144	0.0211846866895012	0.0919718780525653	0.230338741994519	0.817828558078816	NA	HHEX	3087
FC_HUWTRI	ENSG00000095596	4.19265097627688	0.103697225291256	0.183711745212606	0.564456154783407	0.572443731403359	NA	CYP26A1	1592
FC_HUWTRI	ENSG00000186188	0	NA	NA	NA	NA	NA	FFAR4	338557
FC_HUWTRI	ENSG00000138207	0	NA	NA	NA	NA	NA	RBP4	5950
FC_HUWTRI	ENSG00000108231	0.198270235994859	-0.0257247767197053	0.0584031564855093	-0.440468944963412	0.659597499713074	NA	LGI1	9211
FC_HUWTRI	ENSG00000108242	0.132682066181804	-0.013803282323254	0.0584031564855093	-0.236344799731481	0.813165126264786	NA	CYP2C18	1562
FC_HUWTRI	ENSG00000276490	0.379010906716821	-0.0265928746988093	0.0804303807369672	-0.330632212046545	0.740922311700552	NA	NA	NA
FC_HUWTRI	ENSG00000165841	0.132682066181804	-0.013803282323254	0.0584031564855093	-0.236344799731481	0.813165126264786	NA	CYP2C19	1557
FC_HUWTRI	ENSG00000138109	2.31916174506869	0.041684819075428	0.170314719333311	0.24475171164654	0.806648685344426	NA	CYP2C9	1559
FC_HUWTRI	ENSG00000138115	0.547468494539383	-0.0580831283538861	0.0874011065039497	-0.664558272511816	0.506333065854076	NA	CYP2C8	1558
FC_HUWTRI	ENSG00000173124	2.21569073729202	-0.142499591262436	0.160516623406492	-0.887755973420713	0.374672029958213	NA	ACSM6	142827
FC_HUWTRI	ENSG00000107447	0.60478371948398	0.0995551282094323	0.0833287730575037	1.19472691792463	0.232193741911275	NA	DNTT	1791
FC_HUWTRI	ENSG00000197430	0	NA	NA	NA	NA	NA	OPALIN	93377
FC_HUWTRI	ENSG00000269891	3.91504952830966	0.17365607540981	0.1863442473335	0.931910042272558	0.351383017347038	NA	ARHGAP19-SLIT1	NA
FC_HUWTRI	ENSG00000213390	0	NA	NA	NA	NA	NA	ARHGAP19	84986
FC_HUWTRI	ENSG00000241935	0.0973276930011794	0.0100397064696486	0.0584031564855093	0.171903490732382	0.863513402233321	NA	HOGA1	112817
FC_HUWTRI	ENSG00000249967	2.751517797267	-0.0259260495791004	0.183421947057699	-0.141346496397974	0.887596219486162	NA	NA	NA
FC_HUWTRI	ENSG00000203942	0	NA	NA	NA	NA	NA	C10orf62	414157
FC_HUWTRI	ENSG00000171160	0	NA	NA	NA	NA	NA	MORN4	118812
FC_HUWTRI	ENSG00000107521	0.666321752291008	-0.0340602271078717	0.0929383536379446	-0.366481928876839	0.714005494752554	NA	HPS1	3257
FC_HUWTRI	ENSG00000289758	0	NA	NA	NA	NA	NA	NA	NA
FC_HUWTRI	ENSG00000198018	0	NA	NA	NA	NA	NA	ENTPD7	57089
FC_HUWTRI	ENSG00000014919	0	NA	NA	NA	NA	NA	COX15	1355
FC_HUWTRI	ENSG00000120054	0	NA	NA	NA	NA	NA	CPN1	1369
FC_HUWTRI	ENSG00000107593	1.34594446023483	-0.0597328622877168	0.140049018250921	-0.426513966564874	0.66973337314411	NA	PKD2L1	9033
FC_HUWTRI	ENSG00000166136	0	NA	NA	NA	NA	NA	NDUFB8	4714
FC_HUWTRI	ENSG00000095539	0	NA	NA	NA	NA	NA	SEMA4G	57715
FC_HUWTRI	ENSG00000138136	0.391625749348721	-0.0267205487765744	0.080616860109065	-0.331451122512396	0.740303754861207	NA	LBX1	10660
FC_HUWTRI	ENSG00000166169	0	NA	NA	NA	NA	NA	POLL	27343
FC_HUWTRI	ENSG00000119915	0	NA	NA	NA	NA	NA	ELOVL3	83401
FC_HUWTRI	ENSG00000138111	2.25092084531736	-0.141767776774496	0.156566422033765	-0.905480082721205	0.365211106865823	NA	MFSD13A	79847
FC_HUWTRI	ENSG00000148795	0	NA	NA	NA	NA	NA	CYP17A1	1586
FC_HUWTRI	ENSG00000166275	0.967516356040004	-0.183451398649685	0.108999413749559	-1.68304940677194	0.0923655273851329	NA	BORCS7	119032
FC_HUWTRI	ENSG00000214435	0	NA	NA	NA	NA	NA	AS3MT	57412
FC_HUWTRI	ENSG00000235376	0	NA	NA	NA	NA	NA	RPEL1	729020
FC_HUWTRI	ENSG00000148798	0.384269698843639	0.0158752470403648	0.073081027536852	0.217228021764739	0.82803064782743	NA	INA	9118
FC_HUWTRI	ENSG00000185933	3.16732329899352	-0.11022523636091	0.182422720815123	-0.604229757501632	0.545690899340481	NA	CALHM1	255022
FC_HUWTRI	ENSG00000183128	1.49005301435735	0.0141587484435217	0.145370070924599	0.0973979606219332	0.922410364218277	NA	CALHM3	119395
FC_HUWTRI	ENSG00000119913	0.458778854946381	0.0398106039625433	0.084503896000354	0.471109686615828	0.637562408115097	NA	TECTB	6975
FC_HUWTRI	ENSG00000279315	2.84672679043752	0.228158639072696	0.173656990918291	1.31384655386577	0.188897847559235	NA	NA	NA
FC_HUWTRI	ENSG00000148702	0.148434385957173	-0.013803282323254	0.0584031564855093	-0.236344799731481	0.813165126264786	NA	HABP2	3026
FC_HUWTRI	ENSG00000197893	0.836917937975344	0.0521184124691659	0.101760528623173	0.512167273247611	0.608533945365753	NA	NRAP	4892
FC_HUWTRI	ENSG00000148735	0.955960171489222	-0.056984312032783	0.111697250816698	-0.510167543212838	0.609934088756709	NA	PLEKHS1	79949
FC_HUWTRI	ENSG00000043591	0.235835312886466	0.0219612008660999	0.0584031564855093	0.376027635964314	0.706896350693758	NA	ADRB1	153
FC_HUWTRI	ENSG00000095627	0.546227831119798	-0.00468836150620361	0.0869563765389451	-0.0539162473508063	0.957001891979975	NA	TDRD1	56165
FC_HUWTRI	ENSG00000165816	1.69611965957126	0.159796227932101	0.152290715997375	1.04928410695013	0.294047378514291	NA	VWA2	340706
FC_HUWTRI	ENSG00000279796	0.117917656443233	0.0100397064696486	0.0584031564855093	0.171903490732383	0.86351340223332	NA	NA	NA
FC_HUWTRI	ENSG00000151892	2.99341509422931	0.16748324879281	0.182574087072144	0.917344029914986	0.358962391882492	NA	GFRA1	2674
FC_HUWTRI	ENSG00000182645	0.0991351179974296	-0.013803282323254	0.0584031564855093	-0.236344799731481	0.813165126264786	NA	CCDC172	374355
FC_HUWTRI	ENSG00000175535	0.141026026723685	-0.013803282323254	0.0584031564855093	-0.236344799731481	0.813165126264786	NA	PNLIP	5406
FC_HUWTRI	ENSG00000187021	0.541342138208989	0.112348656216933	0.0894008309342749	1.25668469792555	0.208867831260646	NA	PNLIPRP1	5407
FC_HUWTRI	ENSG00000266200	3.61105353040415	-0.122636279439052	0.188624839232401	-0.650159755937308	0.515589033465773	NA	PNLIPRP2	5408
FC_HUWTRI	ENSG00000165863	0.496361801583389	-0.00881502303713337	0.091718520211855	-0.0961095209208793	0.923433589713264	NA	SPMIP5	143379
FC_HUWTRI	ENSG00000148704	0.148434385957173	-0.013803282323254	0.0584031564855093	-0.236344799731481	0.813165126264786	NA	VAX1	11023
FC_HUWTRI	ENSG00000186795	0	NA	NA	NA	NA	NA	KCNK18	338567
FC_HUWTRI	ENSG00000119973	0.399465136111455	0.019705177327668	0.081156674804545	0.242804148582051	0.808157121626733	NA	PRLHR	2834
FC_HUWTRI	ENSG00000254636	2.59873545024549	0.0639463559633225	0.168855451586989	0.378704716740397	0.704907150363415	NA	ARMS2	387715
FC_HUWTRI	ENSG00000286135	0	NA	NA	NA	NA	NA	SPADH	112577516
FC_HUWTRI	ENSG00000183559	0.377203481720571	0.0192769848727629	0.0802992994977092	0.240064172332075	0.810280508463251	NA	C10orf120	399814
FC_HUWTRI	ENSG00000138161	0	NA	NA	NA	NA	NA	CUZD1	50624
FC_HUWTRI	ENSG00000213185	0.0973276930011794	0.0100397064696486	0.0584031564855093	0.171903490732382	0.863513402233321	NA	FAM24B	196792
FC_HUWTRI	ENSG00000203795	0.0991351179974296	-0.013803282323254	0.0584031564855093	-0.236344799731481	0.813165126264786	NA	FAM24A	118670
FC_HUWTRI	ENSG00000154478	1.17307335577432	-0.00532457376814906	0.12885497895264	-0.0413222198430229	0.967039019323755	NA	GPR26	2849
FC_HUWTRI	ENSG00000182022	3.13177130664322	0.0666463757779973	0.173627408204861	0.383847092271067	0.701091782116186	NA	CHST15	51363
FC_HUWTRI	ENSG00000229544	0	NA	NA	NA	NA	NA	NKX1-2	390010
FC_HUWTRI	ENSG00000189319	0	NA	NA	NA	NA	NA	FAM53B	9679
FC_HUWTRI	ENSG00000203791	4.09791274049403	-0.154985860988819	0.197024838175541	-0.786631078720814	0.431497860581997	NA	EEF1AKMT2	399818
FC_HUWTRI	ENSG00000154485	4.23723803253958	0.221613068367557	0.200702547766345	1.10418662261107	0.269512191380729	NA	MMP21	118856
FC_HUWTRI	ENSG00000188916	0	NA	NA	NA	NA	NA	INSYN2A	642938
FC_HUWTRI	ENSG00000214285	0	NA	NA	NA	NA	NA	NPS	594857
FC_HUWTRI	ENSG00000279725	0	NA	NA	NA	NA	NA	NA	NA
FC_HUWTRI	ENSG00000180745	0.266226187422097	0.0219612008660999	0.0584031564855093	0.376027635964314	0.706896350693758	NA	CLRN3	119467
FC_HUWTRI	ENSG00000280446	0	NA	NA	NA	NA	NA	NA	NA
FC_HUWTRI	ENSG00000279982	2.88724089417477	-0.126811529890403	0.17604838168234	-0.720322042603152	0.471326736105484	NA	NA	NA
FC_HUWTRI	ENSG00000148826	0	NA	NA	NA	NA	NA	NKX6-2	84504
FC_HUWTRI	ENSG00000197177	1.48824132987682	-0.142352385282526	0.152130202137971	-0.935727313064524	0.349413604161174	NA	ADGRA1	84435
FC_HUWTRI	ENSG00000171794	0	NA	NA	NA	NA	NA	UTF1	8433
FC_HUWTRI	ENSG00000151650	1.18793776006951	0.218267010569767	0.134301601041741	1.62520036154989	0.104119873434966	NA	VENTX	27287
FC_HUWTRI	ENSG00000198546	0	NA	NA	NA	NA	NA	ZNF511	118472
FC_HUWTRI	ENSG00000130643	0	NA	NA	NA	NA	NA	CALY	50632
FC_HUWTRI	ENSG00000254536	3.48421064987306	-0.0393016610250217	0.195784095679135	-0.200739804163828	0.840902033950311	NA	NA	NA
FC_HUWTRI	ENSG00000188076	0	NA	NA	NA	NA	NA	SCGB1C1	147199
FC_HUWTRI	ENSG00000177947	0	NA	NA	NA	NA	NA	CIMAP1A	113746
FC_HUWTRI	ENSG00000174885	4.5098323581343	0.366616258783989	0.194074509046441	1.88904900795735	0.0588852621823354	NA	NLRP6	171389
FC_HUWTRI	ENSG00000206013	0.215245349444412	0.0243962858977717	0.0614985884933111	0.396696680289258	0.691591148498915	NA	IFITM5	387733
FC_HUWTRI	ENSG00000185885	0	NA	NA	NA	NA	NA	IFITM1	8519
FC_HUWTRI	ENSG00000177042	0	NA	NA	NA	NA	NA	TMEM80	283232
FC_HUWTRI	ENSG00000288675	2.41484852535115	-0.0733657327475229	0.173615622778188	-0.422575639067085	0.672604903500874	NA	PANO1	101927423
FC_HUWTRI	ENSG00000293685	0	NA	NA	NA	NA	NA	NA	NA
FC_HUWTRI	ENSG00000198788	1.82773039039725	0.181732361564629	0.158086589604529	1.14957481225481	0.250319037246129	NA	MUC2	4583
FC_HUWTRI	ENSG00000205869	2.05117921131007	-0.0922742329056933	0.158418385933987	-0.582471740017247	0.560248971401744	NA	KRTAP5-1	387264
FC_HUWTRI	ENSG00000205867	0.281547479668222	-0.00251427281936598	0.0673173843883062	-0.0373495322525148	0.970206311994188	NA	KRTAP5-2	440021
FC_HUWTRI	ENSG00000196224	0	NA	NA	NA	NA	NA	KRTAP5-3	387266
FC_HUWTRI	ENSG00000241598	0	NA	NA	NA	NA	NA	KRTAP5-4	387267
FC_HUWTRI	ENSG00000185940	0	NA	NA	NA	NA	NA	KRTAP5-5	439915
FC_HUWTRI	ENSG00000205864	1.15678445392101	0.00631336345446836	0.125002587208919	0.0505058622820081	0.959719277943155	NA	KRTAP5-6	440023
FC_HUWTRI	ENSG00000250644	3.24770861360381	-0.0129007130875386	0.176779581386372	-0.0729762622264765	0.941825007133083	NA	NA	NA
FC_HUWTRI	ENSG00000117984	0.824682904320069	-0.111700482898268	0.100597741143516	-1.11036770436935	0.266840609005469	NA	CTSD	1509
FC_HUWTRI	ENSG00000130598	2.25403408050719	0.484437011840683	0.165673246247422	2.92405094252339	0.00345508197367957	NA	TNNI2	7136
FC_HUWTRI	ENSG00000283787	0	NA	NA	NA	NA	NA	PRR33	102724536
FC_HUWTRI	ENSG00000130595	1.69461601577052	-0.0525379732892141	0.152308608011226	-0.344944215400759	0.730136309204019	NA	TNNT3	7140
FC_HUWTRI	ENSG00000284779	0	NA	NA	NA	NA	NA	NA	NA
FC_HUWTRI	ENSG00000129965	0	NA	NA	NA	NA	NA	INS-IGF2	723961
FC_HUWTRI	ENSG00000254647	0	NA	NA	NA	NA	NA	INS	3630
FC_HUWTRI	ENSG00000180176	0.265795159892852	-0.00241821801588966	0.0660474415569222	-0.0366133488123918	0.970793299854259	NA	TH	7054
FC_HUWTRI	ENSG00000183734	0.430518447703337	-0.036172321475685	0.0758495985334815	-0.476895358381071	0.633436637384473	NA	ASCL2	430
FC_HUWTRI	ENSG00000110665	1.65930298207341	0.225144177718695	0.146153767553228	1.54046099178866	0.123448024217521	NA	C11orf21	29125
FC_HUWTRI	ENSG00000070985	1.91729196411785	0.191291358165184	0.157301863665567	1.21607814241719	0.223955156029413	NA	TRPM5	29850
FC_HUWTRI	ENSG00000182170	0	NA	NA	NA	NA	NA	MRGPRG	386746
FC_HUWTRI	ENSG00000284018	1.8539531097409	-0.130393564943168	0.152209247035937	-0.856673083156257	0.391625583150808	NA	SSU72L5	196120
FC_HUWTRI	ENSG00000284306	3.23914792848517	0.231557583518217	0.184695142758784	1.25372860411731	0.209940667385631	NA	SSU72L2	390031
FC_HUWTRI	ENSG00000283873	4.55224542517535	-0.118343551138332	0.18291670543406	-0.646980552473342	0.517644530045287	NA	SSU72L4	441584
FC_HUWTRI	ENSG00000284546	0.905726613276357	0.0653527153112523	0.0999576598287841	0.653803974834885	0.513238105331101	NA	SSU72L3	143506
FC_HUWTRI	ENSG00000284438	3.36337125883142	0.231836840104667	0.18210475556471	1.27309602314194	0.202983969982935	NA	SSU72L1	390033
FC_HUWTRI	ENSG00000221996	0.0991351179974296	-0.013803282323254	0.0584031564855093	-0.236344799731481	0.813165126264786	NA	OR52B4	143496
FC_HUWTRI	ENSG00000181963	0	NA	NA	NA	NA	NA	OR52K2	119774
FC_HUWTRI	ENSG00000196778	0	NA	NA	NA	NA	NA	OR52K1	390036
FC_HUWTRI	ENSG00000197790	0	NA	NA	NA	NA	NA	OR52M1	119772
FC_HUWTRI	ENSG00000226288	0.361882189474446	0.0632598577859541	0.0792893545279837	0.797835449191704	0.424965986811493	NA	OR52I2	143502
FC_HUWTRI	ENSG00000232268	0.512114121358759	-0.00799442382727863	0.0857334061893932	-0.0932474770641702	0.925706957423413	NA	OR52I1	390037
FC_HUWTRI	ENSG00000197428	0	NA	NA	NA	NA	NA	OR51D1	390038
FC_HUWTRI	ENSG00000180785	0	NA	NA	NA	NA	NA	OR51E1	143503
FC_HUWTRI	ENSG00000197674	0	NA	NA	NA	NA	NA	OR51C1	401661
FC_HUWTRI	ENSG00000167346	0.461017307471876	0.0528103223185367	0.0904686873033058	0.583741445716842	0.559394278373056	NA	MMP26	56547
FC_HUWTRI	ENSG00000280021	0	NA	NA	NA	NA	NA	OR51F1	256892
FC_HUWTRI	ENSG00000279270	0	NA	NA	NA	NA	NA	OR52R1	119695
FC_HUWTRI	ENSG00000176925	0	NA	NA	NA	NA	NA	OR51F2	119694
FC_HUWTRI	ENSG00000176922	0	NA	NA	NA	NA	NA	OR51S1	119692
FC_HUWTRI	ENSG00000176900	0	NA	NA	NA	NA	NA	OR51T1	401665
FC_HUWTRI	ENSG00000176895	0	NA	NA	NA	NA	NA	OR51A7	119687
FC_HUWTRI	ENSG00000176893	0	NA	NA	NA	NA	NA	OR51G2	81282
FC_HUWTRI	ENSG00000278870	0	NA	NA	NA	NA	NA	OR51G1	79324
FC_HUWTRI	ENSG00000205497	0	NA	NA	NA	NA	NA	OR51A4	401666
FC_HUWTRI	ENSG00000205496	0	NA	NA	NA	NA	NA	OR51A2	401667
FC_HUWTRI	ENSG00000176798	0	NA	NA	NA	NA	NA	OR51L1	119682
FC_HUWTRI	ENSG00000205495	0	NA	NA	NA	NA	NA	OR52J3	119679
FC_HUWTRI	ENSG00000176787	1.59754203155852	0.116820402673619	0.127928627912826	0.913168573598898	0.361153889448214	NA	OR52E2	119678
FC_HUWTRI	ENSG00000273085	0	NA	NA	NA	NA	NA	OR52E1	79296
FC_HUWTRI	ENSG00000182070	0	NA	NA	NA	NA	NA	OR52A1	23538
FC_HUWTRI	ENSG00000176742	0	NA	NA	NA	NA	NA	OR51V1	283111
FC_HUWTRI	ENSG00000285498	0	NA	NA	NA	NA	NA	NA	NA
FC_HUWTRI	ENSG00000244734	0	NA	NA	NA	NA	NA	HBB	3043
FC_HUWTRI	ENSG00000223609	0.194655386002359	0.0219612008660999	0.0584031564855093	0.376027635964313	0.706896350693759	NA	HBD	3045
FC_HUWTRI	ENSG00000213934	0	NA	NA	NA	NA	NA	HBG1	3047
FC_HUWTRI	ENSG00000284931	0.786789823871434	-0.0263562281794724	0.1126938948528	-0.233874498826211	0.815082411222525	NA	NA	NA
FC_HUWTRI	ENSG00000196565	0	NA	NA	NA	NA	NA	HBG2	3048
FC_HUWTRI	ENSG00000213931	0	NA	NA	NA	NA	NA	HBE1	3046
FC_HUWTRI	ENSG00000183251	0	NA	NA	NA	NA	NA	OR51B4	79339
FC_HUWTRI	ENSG00000167355	0	NA	NA	NA	NA	NA	OR51B5	282763
FC_HUWTRI	ENSG00000279012	0	NA	NA	NA	NA	NA	OR51B2	79345
FC_HUWTRI	ENSG00000176239	0	NA	NA	NA	NA	NA	OR51B6	390058
FC_HUWTRI	ENSG00000184698	0	NA	NA	NA	NA	NA	OR51M1	390059
FC_HUWTRI	ENSG00000167360	0	NA	NA	NA	NA	NA	OR51Q1	390061
FC_HUWTRI	ENSG00000167359	0	NA	NA	NA	NA	NA	OR51I1	390063
FC_HUWTRI	ENSG00000187918	0	NA	NA	NA	NA	NA	OR51I2	390064
FC_HUWTRI	ENSG00000181609	0	NA	NA	NA	NA	NA	OR52D1	390066
FC_HUWTRI	ENSG00000175520	0	NA	NA	NA	NA	NA	UBQLN3	50613
FC_HUWTRI	ENSG00000175518	0	NA	NA	NA	NA	NA	UBQLNL	143630
FC_HUWTRI	ENSG00000181616	0	NA	NA	NA	NA	NA	OR52H1	390067
FC_HUWTRI	ENSG00000187747	0	NA	NA	NA	NA	NA	OR52B6	340980
FC_HUWTRI	ENSG00000121236	0	NA	NA	NA	NA	NA	TRIM6	117854
FC_HUWTRI	ENSG00000258588	0	NA	NA	NA	NA	NA	TRIM6-TRIM34	445372
FC_HUWTRI	ENSG00000258659	0	NA	NA	NA	NA	NA	TRIM34	53840
FC_HUWTRI	ENSG00000132274	0	NA	NA	NA	NA	NA	TRIM22	10346
FC_HUWTRI	ENSG00000181109	0	NA	NA	NA	NA	NA	OR52P1	81248
FC_HUWTRI	ENSG00000181023	0	NA	NA	NA	NA	NA	OR56B1	387748
FC_HUWTRI	ENSG00000181074	0	NA	NA	NA	NA	NA	OR52N4	390072
FC_HUWTRI	ENSG00000181017	0	NA	NA	NA	NA	NA	OR56B2	390073
FC_HUWTRI	ENSG00000181009	0	NA	NA	NA	NA	NA	OR52N5	390075
FC_HUWTRI	ENSG00000181001	0	NA	NA	NA	NA	NA	OR52N1	79473
FC_HUWTRI	ENSG00000180988	0	NA	NA	NA	NA	NA	OR52N2	390077
FC_HUWTRI	ENSG00000205409	0	NA	NA	NA	NA	NA	OR52E6	390078
FC_HUWTRI	ENSG00000183269	0	NA	NA	NA	NA	NA	OR52E8	390079
FC_HUWTRI	ENSG00000180974	0	NA	NA	NA	NA	NA	OR52E4	390081
FC_HUWTRI	ENSG00000277932	0	NA	NA	NA	NA	NA	OR52E5	390082
FC_HUWTRI	ENSG00000188691	0.363689614470696	0.0185881186585859	0.0788976522355999	0.235597868021206	0.813744727970008	NA	OR56A5	390084
FC_HUWTRI	ENSG00000183313	0	NA	NA	NA	NA	NA	OR52L1	338751
FC_HUWTRI	ENSG00000183389	0.37686133961015	0.0156827910746403	0.0726485090672493	0.215872166903288	0.829087393168936	NA	OR56A4	120793
FC_HUWTRI	ENSG00000180934	0.750761933949919	0.0917553136984704	0.0977786605283833	0.938398145389152	0.34803983869124	NA	OR56A1	120796
FC_HUWTRI	ENSG00000255307	0.215245349444412	0.0243962858977717	0.0614985884933111	0.396696680289258	0.691591148498915	NA	OR52B2	255725
FC_HUWTRI	ENSG00000175485	0.993202679940148	-0.074461130075832	0.102218410045003	-0.728451264728627	0.466337391467002	NA	OR52W1	120787
FC_HUWTRI	ENSG00000132259	2.16857884319805	-0.0118162790730004	0.17138317348521	-0.0689465531108288	0.945032162632639	NA	CNGA4	1262
FC_HUWTRI	ENSG00000170955	0.235835312886466	0.0219612008660999	0.0584031564855093	0.376027635964314	0.706896350693758	NA	CAVIN3	112464
FC_HUWTRI	ENSG00000132286	0	NA	NA	NA	NA	NA	TIMM10B	26515
FC_HUWTRI	ENSG00000279486	2.43358416432136	0.0584248616753124	0.174661970171512	0.334502477087262	0.738000422003192	NA	OR2AG1	144125
FC_HUWTRI	ENSG00000166363	1.20963905784246	0.0301382625231798	0.119839446069657	0.25148866680894	0.80143632327615	NA	OR10A5	144124
FC_HUWTRI	ENSG00000170782	1.32750649458366	0.035132301537417	0.12135176486222	0.289507957113812	0.772192691591702	NA	OR10A4	283297
FC_HUWTRI	ENSG00000166368	0.388595530678288	-0.0733201084532061	0.0808539445627217	-0.906821662811129	0.364501112310331	NA	OR2D2	120776
FC_HUWTRI	ENSG00000178358	0	NA	NA	NA	NA	NA	OR2D3	120775
FC_HUWTRI	ENSG00000170748	1.53017655665519	0.0992711369192344	0.151494887799165	0.655277140776109	0.512289335728348	NA	RBMXL2	27288
FC_HUWTRI	ENSG00000183378	3.71471551277562	0.215630062278475	0.194121636311042	1.11079870526627	0.266655003906499	NA	OVCH2	341277
FC_HUWTRI	ENSG00000183303	0	NA	NA	NA	NA	NA	OR5P2	120065
FC_HUWTRI	ENSG00000182334	0	NA	NA	NA	NA	NA	OR5P3	120066
FC_HUWTRI	ENSG00000279000	0.0973276930011794	0.0100397064696486	0.0584031564855093	0.171903490732382	0.863513402233321	NA	OR10A6	390093
FC_HUWTRI	ENSG00000170683	0	NA	NA	NA	NA	NA	OR10A3	26496
FC_HUWTRI	ENSG00000279391	0	NA	NA	NA	NA	NA	NA	NA
FC_HUWTRI	ENSG00000133800	0	NA	NA	NA	NA	NA	LYVE1	10894
FC_HUWTRI	ENSG00000072952	1.30594803312358	-0.0623330324129219	0.129165381140642	-0.482583118343841	0.629391768109918	NA	IRAG1	10335
FC_HUWTRI	ENSG00000254598	0	NA	NA	NA	NA	NA	CSNK2A3	283106
FC_HUWTRI	ENSG00000280288	0	NA	NA	NA	NA	NA	NA	NA
FC_HUWTRI	ENSG00000189431	0.495675589987148	-0.0708174209256193	0.0706444847131094	-1.00244797896413	0.316127279408356	NA	RASSF10	644943
FC_HUWTRI	ENSG00000152266	3.0220235452327	0.0569730410115232	0.182450286939837	0.312266108029252	0.754838294989773	NA	PTH	5741
FC_HUWTRI	ENSG00000256206	1.6878416180189	-0.113105931539434	0.147045147642199	-0.769191866260361	0.44177941827017	NA	NA	NA
FC_HUWTRI	ENSG00000110680	0	NA	NA	NA	NA	NA	CALCA	796
FC_HUWTRI	ENSG00000188162	2.87028360142535	0.0765319690056594	0.168154659402924	0.455128447093917	0.649016833564924	NA	OTOG	340990
FC_HUWTRI	ENSG00000129152	0.478514864445978	-0.0544080810167824	0.0849231201230992	-0.640674541136923	0.521734158326303	NA	MYOD1	4654
FC_HUWTRI	ENSG00000179826	3.96633153643563	-0.320317912500708	0.203535673258682	-1.57376791680937	0.115541113803245	NA	MRGPRX3	117195
FC_HUWTRI	ENSG00000179817	0.957923741402246	0.0182755977045828	0.109994186357251	0.166150578588085	0.868038451320148	NA	MRGPRX4	117196
FC_HUWTRI	ENSG00000148965	0	NA	NA	NA	NA	NA	SAA4	6291
FC_HUWTRI	ENSG00000255071	1.06232990168707	0.0542763687276808	0.116336517639418	0.466546273079179	0.640824533883643	NA	SAA2-SAA4	100528017
FC_HUWTRI	ENSG00000134339	0	NA	NA	NA	NA	NA	SAA2	6289
FC_HUWTRI	ENSG00000166800	0.251030750154281	0.0269684463581175	0.0645955571736602	0.417496922979005	0.676314974503604	NA	LDHAL6A	160287
FC_HUWTRI	ENSG00000279837	0	NA	NA	NA	NA	NA	NA	NA
FC_HUWTRI	ENSG00000170255	0	NA	NA	NA	NA	NA	MRGPRX1	259249
FC_HUWTRI	ENSG00000170255	0	NA	NA	NA	NA	NA	MRGPRX1	124906949
FC_HUWTRI	ENSG00000183695	2.35950638186732	0.152496912413818	0.162219989820574	0.940062396641062	0.347185555721268	NA	MRGPRX2	117194
FC_HUWTRI	ENSG00000279266	0.974499835621349	0.119437644447584	0.125949315050817	0.948299277367205	0.342977118663066	NA	NA	NA
FC_HUWTRI	ENSG00000109851	0.249359059205451	0.026848154963363	0.064454311120149	0.416545526540738	0.677010860678793	NA	DBX1	120237
FC_HUWTRI	ENSG00000165970	0.132682066181804	-0.013803282323254	0.0584031564855093	-0.236344799731481	0.813165126264786	NA	SLC6A5	9152
FC_HUWTRI	ENSG00000091664	0	NA	NA	NA	NA	NA	SLC17A6	57084
FC_HUWTRI	ENSG00000255359	0.51045230947904	0.000181931443616299	0.0860120678530566	0.00211518509155148	0.998312327730654	NA	CCDC179	100500938
FC_HUWTRI	ENSG00000169550	0	NA	NA	NA	NA	NA	MUC15	143662
FC_HUWTRI	ENSG00000148942	2.13833020623582	0.0984338291819231	0.16293480575911	0.604130153304703	0.545757113626423	NA	SLC5A12	159963
FC_HUWTRI	ENSG00000131808	0	NA	NA	NA	NA	NA	FSHB	2488
FC_HUWTRI	ENSG00000007372	1.34874967433699	-0.0371566464653623	0.135458869998495	-0.274302055419295	0.783852505074495	NA	PAX6	5080
FC_HUWTRI	ENSG00000285283	2.8009452445469	0.120531544049965	0.185063658057865	0.651297749730406	0.514854300720061	NA	NA	NA
FC_HUWTRI	ENSG00000205177	0	NA	NA	NA	NA	NA	C11orf91	100131378
FC_HUWTRI	ENSG00000284969	2.02288063389201	-0.0293502710781116	0.146195608400057	-0.20076027863844	0.840886023569265	NA	NA	NA
FC_HUWTRI	ENSG00000135374	1.95631675335573	-0.0656968425420085	0.153389349552032	-0.428301200401941	0.66843184509118	NA	ELF5	2001
FC_HUWTRI	ENSG00000110436	2.44143222953768	0.149931823283403	0.174402414677073	0.859688918648402	0.389960544834533	NA	SLC1A2	6506
FC_HUWTRI	ENSG00000280321	0	NA	NA	NA	NA	NA	NA	NA
FC_HUWTRI	ENSG00000280331	0	NA	NA	NA	NA	NA	NA	NA
FC_HUWTRI	ENSG00000175097	0.0973276930011794	0.0100397064696486	0.0584031564855093	0.171903490732382	0.863513402233321	NA	RAG2	5897
FC_HUWTRI	ENSG00000279004	0.712570501150706	-0.0915152489874698	0.0978960086771505	-0.934821043514412	0.349880532841517	NA	NA	NA
FC_HUWTRI	ENSG00000205126	0	NA	NA	NA	NA	NA	ACCSL	390110
FC_HUWTRI	ENSG00000157570	1.21708797118556	0.228220891397409	0.121484110049736	1.87860693307112	0.0602981837893785	NA	TSPAN18	90139
FC_HUWTRI	ENSG00000180210	3.50484250068302	0.0151452792655211	0.192165493529585	0.0788137297042326	0.937180783294434	NA	F2	2147
FC_HUWTRI	ENSG00000134571	2.27556790175323	0.130853192236712	0.149323785969749	0.876305080178054	0.380864204032411	NA	MYBPC3	4607
FC_HUWTRI	ENSG00000110536	0	NA	NA	NA	NA	NA	PTPMT1	114971
FC_HUWTRI	ENSG00000123444	0	NA	NA	NA	NA	NA	KBTBD4	55709
FC_HUWTRI	ENSG00000196666	1.33163435702372	0.0222940234414791	0.11117487669081	0.200531128120621	0.841065215660674	NA	FAM180B	399888
FC_HUWTRI	ENSG00000172247	4.63130795469951	0.058932193527823	0.197289013199774	0.298709961452078	0.765161355752572	NA	C1QTNF4	114900
FC_HUWTRI	ENSG00000175619	0	NA	NA	NA	NA	NA	OR4B1	119765
FC_HUWTRI	ENSG00000172208	0	NA	NA	NA	NA	NA	OR4X2	119764
FC_HUWTRI	ENSG00000176567	0	NA	NA	NA	NA	NA	OR4X1	390113
FC_HUWTRI	ENSG00000176555	0	NA	NA	NA	NA	NA	OR4S1	256148
FC_HUWTRI	ENSG00000176547	0	NA	NA	NA	NA	NA	OR4C3	256144
FC_HUWTRI	ENSG00000176540	0	NA	NA	NA	NA	NA	OR4C5	79346
FC_HUWTRI	ENSG00000237388	0.0973276930011794	0.0100397064696486	0.0584031564855093	0.171903490732382	0.863513402233321	NA	OR4A47	403253
FC_HUWTRI	ENSG00000220948	1.95365122537249	-0.1383006890348	0.154458995822322	-0.895387726033716	0.370579859567498	NA	TRIM51G	120824
FC_HUWTRI	ENSG00000214891	0	NA	NA	NA	NA	NA	TRIM64C	646754
FC_HUWTRI	ENSG00000258817	0	NA	NA	NA	NA	NA	OR4C13	283092
FC_HUWTRI	ENSG00000221954	0	NA	NA	NA	NA	NA	OR4C12	283093
FC_HUWTRI	ENSG00000260811	0	NA	NA	NA	NA	NA	OR4C45	403257
FC_HUWTRI	ENSG00000185926	0	NA	NA	NA	NA	NA	OR4C46	119749
FC_HUWTRI	ENSG00000225997	0	NA	NA	NA	NA	NA	OR4A8	NA
FC_HUWTRI	ENSG00000221840	0	NA	NA	NA	NA	NA	OR4A5	81318
FC_HUWTRI	ENSG00000181961	0.141026026723685	-0.013803282323254	0.0584031564855093	-0.236344799731481	0.813165126264786	NA	OR4A16	81327
FC_HUWTRI	ENSG00000181958	0	NA	NA	NA	NA	NA	OR4A15	81328
FC_HUWTRI	ENSG00000181939	0	NA	NA	NA	NA	NA	OR4C15	81309
FC_HUWTRI	ENSG00000279514	0	NA	NA	NA	NA	NA	OR4C16	219428
FC_HUWTRI	ENSG00000172188	0	NA	NA	NA	NA	NA	OR4C11	219429
FC_HUWTRI	ENSG00000181927	0	NA	NA	NA	NA	NA	OR4P4	81300
FC_HUWTRI	ENSG00000174982	0	NA	NA	NA	NA	NA	OR4S2	219431
FC_HUWTRI	ENSG00000181903	0.0973276930011794	0.0100397064696486	0.0584031564855093	0.171903490732382	0.863513402233321	NA	OR4C6	219432
FC_HUWTRI	ENSG00000186886	0	NA	NA	NA	NA	NA	OR5D3P	8594
FC_HUWTRI	ENSG00000279761	0	NA	NA	NA	NA	NA	OR5D13	390142
FC_HUWTRI	ENSG00000186113	0	NA	NA	NA	NA	NA	OR5D14	219436
FC_HUWTRI	ENSG00000279395	0	NA	NA	NA	NA	NA	OR5L1	219437
FC_HUWTRI	ENSG00000186119	0	NA	NA	NA	NA	NA	OR5D18	219438
FC_HUWTRI	ENSG00000205030	0	NA	NA	NA	NA	NA	OR5L2	26338
FC_HUWTRI	ENSG00000205029	0	NA	NA	NA	NA	NA	OR5D16	390144
FC_HUWTRI	ENSG00000124900	1.35212203511784	0.00841331499326908	0.132694502413185	0.0634036440113519	0.949445085590392	NA	TRIM51	84767
FC_HUWTRI	ENSG00000187612	0	NA	NA	NA	NA	NA	OR5W2	390148
FC_HUWTRI	ENSG00000167825	0	NA	NA	NA	NA	NA	OR5I1	10798
FC_HUWTRI	ENSG00000174970	1.1926946194334	0.155062127720553	0.131383481504805	1.18022544344649	0.237910562062531	NA	OR10AG1	282770
FC_HUWTRI	ENSG00000149133	0	NA	NA	NA	NA	NA	OR5F1	338674
FC_HUWTRI	ENSG00000181785	0	NA	NA	NA	NA	NA	OR5AS1	219447
FC_HUWTRI	ENSG00000172154	0	NA	NA	NA	NA	NA	OR8I2	120586
FC_HUWTRI	ENSG00000181767	0	NA	NA	NA	NA	NA	OR8H2	390151
FC_HUWTRI	ENSG00000181761	0	NA	NA	NA	NA	NA	OR8H3	390152
FC_HUWTRI	ENSG00000167822	1.58630169800081	-0.104190237763323	0.137363496441888	-0.758500187183287	0.448151601006754	NA	OR8J3	81168
FC_HUWTRI	ENSG00000181752	0	NA	NA	NA	NA	NA	OR8K5	219453
FC_HUWTRI	ENSG00000174957	0	NA	NA	NA	NA	NA	OR5J2	282775
FC_HUWTRI	ENSG00000254658	0	NA	NA	NA	NA	NA	OR8J2	81169
FC_HUWTRI	ENSG00000181718	0.525637867677745	-0.00741675858337865	0.0863682049047495	-0.0858737146564313	0.931566806971506	NA	OR5T2	219464
FC_HUWTRI	ENSG00000172489	0	NA	NA	NA	NA	NA	OR5T3	390154
FC_HUWTRI	ENSG00000181698	0	NA	NA	NA	NA	NA	OR5T1	390155
FC_HUWTRI	ENSG00000181693	0	NA	NA	NA	NA	NA	OR8H1	219469
FC_HUWTRI	ENSG00000280314	0	NA	NA	NA	NA	NA	OR8K3	219473
FC_HUWTRI	ENSG00000150261	0	NA	NA	NA	NA	NA	OR8K1	390157
FC_HUWTRI	ENSG00000172199	0	NA	NA	NA	NA	NA	OR8U1	219417
FC_HUWTRI	ENSG00000272987	0	NA	NA	NA	NA	NA	OR5AL1	79482
FC_HUWTRI	ENSG00000279961	0	NA	NA	NA	NA	NA	OR8U3	219479
FC_HUWTRI	ENSG00000284732	0	NA	NA	NA	NA	NA	NA	NA
FC_HUWTRI	ENSG00000150269	0	NA	NA	NA	NA	NA	OR5M9	390162
FC_HUWTRI	ENSG00000174937	0	NA	NA	NA	NA	NA	OR5M3	219482
FC_HUWTRI	ENSG00000181371	0	NA	NA	NA	NA	NA	OR5M8	219484
FC_HUWTRI	ENSG00000255223	0	NA	NA	NA	NA	NA	OR5M11	219487
FC_HUWTRI	ENSG00000254834	0	NA	NA	NA	NA	NA	OR5M10	390167
FC_HUWTRI	ENSG00000255012	0	NA	NA	NA	NA	NA	OR5M1	390168
FC_HUWTRI	ENSG00000172464	0	NA	NA	NA	NA	NA	OR5AP2	338675
FC_HUWTRI	ENSG00000172459	0	NA	NA	NA	NA	NA	OR5AR1	219493
FC_HUWTRI	ENSG00000174914	0	NA	NA	NA	NA	NA	OR9G1	390174
FC_HUWTRI	ENSG00000172457	0	NA	NA	NA	NA	NA	OR9G4	283189
FC_HUWTRI	ENSG00000241356	0	NA	NA	NA	NA	NA	OR5G3	NA
FC_HUWTRI	ENSG00000181282	0	NA	NA	NA	NA	NA	OR5AK3P	NA
FC_HUWTRI	ENSG00000181273	0	NA	NA	NA	NA	NA	OR5AK2	390181
FC_HUWTRI	ENSG00000183908	2.31189612671741	0.198032917617408	0.167011585274862	1.18574359552059	0.235723572427025	NA	LRRC55	219527
FC_HUWTRI	ENSG00000156575	0.133113093711049	0.0100397064696486	0.0584031564855093	0.171903490732382	0.863513402233321	NA	PRG3	10394
FC_HUWTRI	ENSG00000186652	0	NA	NA	NA	NA	NA	PRG2	5553
FC_HUWTRI	ENSG00000213593	0.623873961057199	-0.0334350597285307	0.103775121043832	-0.322187624473196	0.747310559286317	NA	TMX2	51075
FC_HUWTRI	ENSG00000288534	0	NA	NA	NA	NA	NA	NA	NA
FC_HUWTRI	ENSG00000211450	0	NA	NA	NA	NA	NA	SELENOH	280636
FC_HUWTRI	ENSG00000254732	0	NA	NA	NA	NA	NA	NA	NA
FC_HUWTRI	ENSG00000233436	0	NA	NA	NA	NA	NA	BTBD18	643376
FC_HUWTRI	ENSG00000186509	2.12808815732578	0.0844670479055992	0.165557922582592	0.510196350545902	0.609913908680066	NA	OR9Q1	219956
FC_HUWTRI	ENSG00000279051	0	NA	NA	NA	NA	NA	OR6Q1	219952
FC_HUWTRI	ENSG00000172377	0	NA	NA	NA	NA	NA	OR9I1	219954
FC_HUWTRI	ENSG00000186513	0	NA	NA	NA	NA	NA	OR9Q2	219957
FC_HUWTRI	ENSG00000197887	0	NA	NA	NA	NA	NA	OR1S2	219958
FC_HUWTRI	ENSG00000280204	0	NA	NA	NA	NA	NA	OR1S1	219959
FC_HUWTRI	ENSG00000180475	0.0973276930011794	0.0100397064696486	0.0584031564855093	0.171903490732382	0.863513402233321	NA	OR10Q1	219960
FC_HUWTRI	ENSG00000172772	0	NA	NA	NA	NA	NA	OR10W1	81341
FC_HUWTRI	ENSG00000197786	0	NA	NA	NA	NA	NA	OR5B17	219965
FC_HUWTRI	ENSG00000172769	0	NA	NA	NA	NA	NA	OR5B3	441608
FC_HUWTRI	ENSG00000172365	0	NA	NA	NA	NA	NA	OR5B2	390190
FC_HUWTRI	ENSG00000172362	0.279875788719392	-0.00250420631596353	0.0671855252021336	-0.0372730034993312	0.970267330617061	NA	OR5B12	390191
FC_HUWTRI	ENSG00000198283	0	NA	NA	NA	NA	NA	OR5B21	219968
FC_HUWTRI	ENSG00000280010	3.6516140313343	-0.00938570426356332	0.193368066603149	-0.048538026099344	0.961287459696875	NA	NA	NA
FC_HUWTRI	ENSG00000149124	1.79717316636645	0.168682132148628	0.156854840900083	1.07540278119997	0.282194437166648	NA	GLYAT	10249
FC_HUWTRI	ENSG00000255151	2.30043553734607	0.0326754342267289	0.162822192863718	0.200681698557384	0.840947471025232	NA	GLYATL1B	100287520
FC_HUWTRI	ENSG00000197629	0	NA	NA	NA	NA	NA	MPEG1	219972
FC_HUWTRI	ENSG00000176495	0.235835312886466	0.0219612008660999	0.0584031564855093	0.376027635964314	0.706896350693758	NA	OR5AN1	390195
FC_HUWTRI	ENSG00000172324	0	NA	NA	NA	NA	NA	OR5A2	219981
FC_HUWTRI	ENSG00000172320	0	NA	NA	NA	NA	NA	OR5A1	219982
FC_HUWTRI	ENSG00000166884	0	NA	NA	NA	NA	NA	OR4D6	219983
FC_HUWTRI	ENSG00000254466	0	NA	NA	NA	NA	NA	OR4D10	390197
FC_HUWTRI	ENSG00000176200	0	NA	NA	NA	NA	NA	OR4D11	219986
FC_HUWTRI	ENSG00000172742	0	NA	NA	NA	NA	NA	OR4D9	390199
FC_HUWTRI	ENSG00000172289	0	NA	NA	NA	NA	NA	OR10V1	390201
FC_HUWTRI	ENSG00000134812	0.430087420174092	-0.0770443268498049	0.0762050402969926	-1.01101353072633	0.31200995378298	NA	CBLIF	2694
FC_HUWTRI	ENSG00000285231	0.38080046196767	0.0532304980279686	0.0728153926474478	0.731033591835398	0.464758635011907	NA	OOSP3	112577461
FC_HUWTRI	ENSG00000284873	0.265795159892852	-0.00241821801588966	0.0660474415569222	-0.0366133488123918	0.970793299854259	NA	OOSP1	255649
FC_HUWTRI	ENSG00000285010	0	NA	NA	NA	NA	NA	OOSP4A	112577462
FC_HUWTRI	ENSG00000255393	0.0973276930011794	0.0100397064696486	0.0584031564855093	0.171903490732382	0.863513402233321	NA	OOSP4B	107987155
FC_HUWTRI	ENSG00000149507	0	NA	NA	NA	NA	NA	OOSP2	219990
FC_HUWTRI	ENSG00000149516	0	NA	NA	NA	NA	NA	MS4A3	932
FC_HUWTRI	ENSG00000149534	0	NA	NA	NA	NA	NA	MS4A2	2206
FC_HUWTRI	ENSG00000110077	0.398046198545411	-0.0479510008440705	0.0657617010800223	-0.729163024322031	0.465901946284774	NA	MS4A6A	64231
FC_HUWTRI	ENSG00000110079	1.73049709195998	-0.134128093055212	0.157283588783246	-0.85277869161579	0.393782042652712	NA	MS4A4A	51338
FC_HUWTRI	ENSG00000214787	0	NA	NA	NA	NA	NA	MS4A4E	643680
FC_HUWTRI	ENSG00000166926	2.29566333881325	-0.0632911830945899	0.151481599798206	-0.417814329785944	0.676082873001151	NA	MS4A6E	245802
FC_HUWTRI	ENSG00000166927	0	NA	NA	NA	NA	NA	MS4A7	58475
FC_HUWTRI	ENSG00000166928	1.2115936816728	-0.0553679273820465	0.13505596634734	-0.409962838958555	0.681833207729425	NA	MS4A14	84689
FC_HUWTRI	ENSG00000156738	2.39461081430673	-0.0871082816275387	0.157493914026811	-0.553089826777115	0.580201902464622	NA	MS4A1	931
FC_HUWTRI	ENSG00000071203	0.44749356115289	0.0517149294782693	0.0900626235290847	0.574210781918523	0.565825174080887	NA	MS4A12	54860
FC_HUWTRI	ENSG00000166959	0.54482125415407	0.0787219450775671	0.0955102812097624	0.824224827740541	0.409811822358623	NA	MS4A8	83661
FC_HUWTRI	ENSG00000214782	0.0973276930011794	0.0100397064696486	0.0584031564855093	0.171903490732382	0.863513402233321	NA	MS4A18	728588
FC_HUWTRI	ENSG00000166961	1.41914684318857	-0.0945869279014953	0.136199746657476	-0.694472128052988	0.487386174114911	NA	MS4A15	219995
FC_HUWTRI	ENSG00000172689	0.556191173882102	-0.0474943447943368	0.0801616607787389	-0.59248204606726	0.553527839820276	NA	MS4A10	341116
FC_HUWTRI	ENSG00000183134	2.13893215941889	-0.00975406900679121	0.167526641001134	-0.0582239872327242	0.953570214081497	NA	PTGDR2	11251
FC_HUWTRI	ENSG00000149506	3.41547439708755	-0.155783883864265	0.187999366214857	-0.82864047363982	0.407307878464072	NA	ZP1	22917
FC_HUWTRI	ENSG00000279549	0	NA	NA	NA	NA	NA	NA	NA
FC_HUWTRI	ENSG00000229859	0	NA	NA	NA	NA	NA	PGA3	643834
FC_HUWTRI	ENSG00000229183	0	NA	NA	NA	NA	NA	PGA4	643847
FC_HUWTRI	ENSG00000229183	0	NA	NA	NA	NA	NA	PGA4	124906959
FC_HUWTRI	ENSG00000229183	0	NA	NA	NA	NA	NA	PGA4	128966586
FC_HUWTRI	ENSG00000256713	4.01608407159405	-0.0694937151460744	0.194770154237523	-0.35679858353106	0.721242596745621	NA	PGA5	5222
FC_HUWTRI	ENSG00000279246	0	NA	NA	NA	NA	NA	NA	NA
FC_HUWTRI	ENSG00000279632	0	NA	NA	NA	NA	NA	NA	NA
FC_HUWTRI	ENSG00000167985	0	NA	NA	NA	NA	NA	SDHAF2	54949
FC_HUWTRI	ENSG00000279878	0	NA	NA	NA	NA	NA	NA	NA
FC_HUWTRI	ENSG00000149485	0	NA	NA	NA	NA	NA	FADS1	3992
FC_HUWTRI	ENSG00000168515	0	NA	NA	NA	NA	NA	SCGB1D1	10648
FC_HUWTRI	ENSG00000124939	0.148434385957173	-0.013803282323254	0.0584031564855093	-0.236344799731481	0.813165126264786	NA	SCGB2A1	4246
FC_HUWTRI	ENSG00000124935	0	NA	NA	NA	NA	NA	SCGB1D2	10647
FC_HUWTRI	ENSG00000110484	0	NA	NA	NA	NA	NA	SCGB2A2	4250
FC_HUWTRI	ENSG00000197745	0	NA	NA	NA	NA	NA	SCGB1D4	404552
FC_HUWTRI	ENSG00000254772	0	NA	NA	NA	NA	NA	EEF1G	1937
FC_HUWTRI	ENSG00000149016	0.133113093711049	0.0100397064696486	0.0584031564855093	0.171903490732382	0.863513402233321	NA	TUT1	64852
FC_HUWTRI	ENSG00000278615	0	NA	NA	NA	NA	NA	C11orf98	102288414
FC_HUWTRI	ENSG00000214756	0	NA	NA	NA	NA	NA	CSKMT	751071
FC_HUWTRI	ENSG00000168000	2.41089872045412	0.130328018112424	0.158939188578174	0.819986683449832	0.412223698615009	NA	BSCL2	26580
FC_HUWTRI	ENSG00000162188	0	NA	NA	NA	NA	NA	GNG3	2785
FC_HUWTRI	ENSG00000214753	2.3515403460147	-0.208300612759352	0.173916101154698	-1.19770746570537	0.231030921870439	NA	HNRNPUL2	221092
FC_HUWTRI	ENSG00000162227	4.24685150176276	0.0879496299853147	0.195536656277276	0.44978589518581	0.652864829128608	NA	TAF6L	10629
FC_HUWTRI	ENSG00000185475	0	NA	NA	NA	NA	NA	TMEM179B	374395
FC_HUWTRI	ENSG00000283268	0	NA	NA	NA	NA	NA	TEX54	111216277
FC_HUWTRI	ENSG00000197901	0.0973276930011794	0.0100397064696486	0.0584031564855093	0.171903490732382	0.863513402233321	NA	SLC22A6	9356
FC_HUWTRI	ENSG00000149452	0	NA	NA	NA	NA	NA	SLC22A8	9376
FC_HUWTRI	ENSG00000197658	1.3095774067715	0.045115031107498	0.122397812507638	0.36859344283365	0.712430783826072	NA	SLC22A24	283238
FC_HUWTRI	ENSG00000196600	1.05566453259452	0.0863525162749569	0.118807925484832	0.726824544091388	0.467333445517585	NA	SLC22A25	387601
FC_HUWTRI	ENSG00000184999	0.423078080171054	-0.0495714629637327	0.0668393495451254	-0.741650888302936	0.458298882777034	NA	SLC22A10	387775
FC_HUWTRI	ENSG00000149742	1.20240509837318	0.0379350270370767	0.134685110661285	0.281657169458607	0.778206399131364	NA	SLC22A9	114571
FC_HUWTRI	ENSG00000168004	0	NA	NA	NA	NA	NA	PLAAT5	117245
FC_HUWTRI	ENSG00000133317	0.590651285237844	0.122187480068417	0.0922042819785501	1.32518227403845	0.185110703122769	NA	LGALS12	85329
FC_HUWTRI	ENSG00000133328	0.363122852894032	0.0188725366122487	0.0794797696451192	0.237450821718727	0.812307066824563	NA	PLAAT2	54979
FC_HUWTRI	ENSG00000176485	0.715635158804145	0.163958012716423	0.105148594390827	1.55929818811469	0.118925820384728	NA	PLAAT3	11145
FC_HUWTRI	ENSG00000126500	0	NA	NA	NA	NA	NA	FLRT1	23769
FC_HUWTRI	ENSG00000173486	0.722469518408081	-0.0191186851324023	0.0956189208595417	-0.199946673320927	0.84152228736067	NA	FKBP2	2286
FC_HUWTRI	ENSG00000286264	0	NA	NA	NA	NA	NA	NA	114841035
FC_HUWTRI	ENSG00000173264	0	NA	NA	NA	NA	NA	GPR137	56834
FC_HUWTRI	ENSG00000182450	3.40510349653411	0.165455413569108	0.184332287865602	0.897593229514643	0.369402449888709	NA	KCNK4	50801
FC_HUWTRI	ENSG00000168065	1.48156990525042	0.0437580675687523	0.14297534741598	0.30605323476809	0.759564113678737	NA	SLC22A11	55867
FC_HUWTRI	ENSG00000197891	0.560962061359646	-0.0760017915749501	0.0899627815269496	-0.844813713904373	0.398214856474089	NA	SLC22A12	116085
FC_HUWTRI	ENSG00000149735	0.974928974757774	-0.0166618713543202	0.11312441239784	-0.147288025644926	0.882904683550804	NA	GPHA2	170589
FC_HUWTRI	ENSG00000168070	2.04870934925757	0.00856762881072589	0.145521168363479	0.058875481189966	0.953051287342387	NA	MAJIN	283129
FC_HUWTRI	ENSG00000213465	1.72898953660421	-0.148662569368583	0.145283799416166	-1.0232563435565	0.306186659206111	NA	ARL2	402
FC_HUWTRI	ENSG00000110025	0	NA	NA	NA	NA	NA	SNX15	29907
FC_HUWTRI	ENSG00000187066	2.3426820430643	0.00767510749750869	0.167375244152271	0.0458556911231521	0.963425270361563	NA	TMEM262	100130348
FC_HUWTRI	ENSG00000278952	1.87953957897733	0.0941976701921069	0.162275811641542	0.580478810977599	0.561591771723334	NA	NA	NA
FC_HUWTRI	ENSG00000149792	0	NA	NA	NA	NA	NA	MRPL49	740
FC_HUWTRI	ENSG00000204710	0.198270235994859	-0.0257247767197053	0.0584031564855093	-0.440468944963412	0.659597499713074	NA	SPDYC	387778
FC_HUWTRI	ENSG00000014138	0	NA	NA	NA	NA	NA	POLA2	23649
FC_HUWTRI	ENSG00000149798	0	NA	NA	NA	NA	NA	CDC42EP2	10435
FC_HUWTRI	ENSG00000279093	0	NA	NA	NA	NA	NA	NA	NA
FC_HUWTRI	ENSG00000172818	1.75669489013977	-0.0474839749478493	0.160767480650828	-0.295358083336394	0.767720350323433	NA	OVOL1	5017
FC_HUWTRI	ENSG00000172803	0	NA	NA	NA	NA	NA	SNX32	254122
FC_HUWTRI	ENSG00000175513	0.378875172669401	0.019326290887023	0.0803985574332447	0.240381065332792	0.810034855610936	NA	TSGA10IP	254187
FC_HUWTRI	ENSG00000174576	1.11338854539894	0.122893405798761	0.118974409272812	1.03293982756378	0.301632058857236	NA	NPAS4	266743
FC_HUWTRI	ENSG00000256349	0.775397774913718	0.0852834359900712	0.1135335754765	0.751173700221603	0.452548125811867	NA	NA	NA
FC_HUWTRI	ENSG00000174483	0	NA	NA	NA	NA	NA	BBS1	582
FC_HUWTRI	ENSG00000248746	1.03642883738979	-0.0390785386812507	0.123782855671162	-0.315702352069383	0.752228441249399	NA	ACTN3	89
FC_HUWTRI	ENSG00000239306	0	NA	NA	NA	NA	NA	RBM14	10432
FC_HUWTRI	ENSG00000173621	0	NA	NA	NA	NA	NA	LRFN4	78999
FC_HUWTRI	ENSG00000173237	1.64451970373885	0.181723066060969	0.142289811175566	1.27713336998351	0.201555165481522	NA	C11orf86	254439
FC_HUWTRI	ENSG00000173156	0	NA	NA	NA	NA	NA	RHOD	29984
FC_HUWTRI	ENSG00000175482	0	NA	NA	NA	NA	NA	POLD4	57804
FC_HUWTRI	ENSG00000256514	0	NA	NA	NA	NA	NA	NA	NA
FC_HUWTRI	ENSG00000175505	0	NA	NA	NA	NA	NA	CLCF1	23529
FC_HUWTRI	ENSG00000175463	0	NA	NA	NA	NA	NA	TBC1D10C	374403
FC_HUWTRI	ENSG00000213402	0	NA	NA	NA	NA	NA	PTPRCAP	5790
FC_HUWTRI	ENSG00000175514	0.423078080171054	-0.0495714629637327	0.0668393495451254	-0.741650888302936	0.458298882777034	NA	GPR152	390212
FC_HUWTRI	ENSG00000175544	1.49349213132735	0.0919964629118898	0.145574192392098	0.631955852889784	0.527415725148852	NA	CABP4	57010
FC_HUWTRI	ENSG00000167791	0	NA	NA	NA	NA	NA	CABP2	51475
FC_HUWTRI	ENSG00000132746	1.17403292385823	0.169626538931528	0.120601302917347	1.40650668631482	0.159573720542655	NA	ALDH3B2	222
FC_HUWTRI	ENSG00000069482	1.10635007709038	0.0023435165395475	0.131074997553538	0.0178792033819439	0.985735219660148	NA	GAL	51083
FC_HUWTRI	ENSG00000172938	0.423078080171054	-0.0495714629637327	0.0668393495451254	-0.741650888302936	0.458298882777034	NA	MRGPRD	116512
FC_HUWTRI	ENSG00000172935	0.558209266425635	0.0962545325492635	0.0827185368942326	1.16363920547021	0.24457025617904	NA	MRGPRF	116535
FC_HUWTRI	ENSG00000284713	0	NA	NA	NA	NA	NA	SMIM38	107984345
FC_HUWTRI	ENSG00000162344	0	NA	NA	NA	NA	NA	FGF19	9965
FC_HUWTRI	ENSG00000186895	3.20611127999905	0.199897354711402	0.183380485914865	1.09006884627956	0.275682818310255	NA	FGF3	2248
FC_HUWTRI	ENSG00000279459	0	NA	NA	NA	NA	NA	NA	NA
FC_HUWTRI	ENSG00000280089	0	NA	NA	NA	NA	NA	NA	NA
FC_HUWTRI	ENSG00000244411	0.316187892438092	-0.0193904799303402	0.0689854237772246	-0.281080826479491	0.77864840683521	NA	KRTAP5-7	440050
FC_HUWTRI	ENSG00000241233	0.0973276930011794	0.0100397064696486	0.0584031564855093	0.171903490732382	0.863513402233321	NA	KRTAP5-8	57830
FC_HUWTRI	ENSG00000254997	2.19333418502842	0.065383463662763	0.165544225030758	0.394960704008942	0.692871888859505	NA	KRTAP5-9	3846
FC_HUWTRI	ENSG00000204572	0.562232904277954	-0.0962583961257412	0.0818799175771308	-1.17560445801702	0.239752973275004	NA	KRTAP5-10	387273
FC_HUWTRI	ENSG00000204571	1.29136162990236	0.0195528617031805	0.139111229171065	0.14055559583286	0.888221029280996	NA	KRTAP5-11	440051
FC_HUWTRI	ENSG00000184276	0	NA	NA	NA	NA	NA	DEFB108B	245911
FC_HUWTRI	ENSG00000254469	0	NA	NA	NA	NA	NA	XNDC1N	100133315
FC_HUWTRI	ENSG00000225805	0	NA	NA	NA	NA	NA	DEFB131B	100129216
FC_HUWTRI	ENSG00000184154	0	NA	NA	NA	NA	NA	LRRC51	120356739
FC_HUWTRI	ENSG00000284922	0	NA	NA	NA	NA	NA	LRTOMT	220074
FC_HUWTRI	ENSG00000149357	0	NA	NA	NA	NA	NA	LAMTOR1	55004
FC_HUWTRI	ENSG00000284844	0	NA	NA	NA	NA	NA	TOMT	120356740
FC_HUWTRI	ENSG00000110203	1.2952811045614	0.244015932275356	0.139895597080649	1.74427170952838	0.0811117222923248	NA	FOLR3	2352
FC_HUWTRI	ENSG00000165457	0.358078801164347	-0.0257507062333181	0.07918776622774	-0.325185410070292	0.745040750226766	NA	FOLR2	2350
FC_HUWTRI	ENSG00000165462	0.819598041399147	0.0988811243610219	0.0997334426822689	0.99145403689751	0.321463925380051	NA	PHOX2A	401
FC_HUWTRI	ENSG00000171631	0.44568613615664	0.0894360312202123	0.0845332274120313	1.05799854043527	0.290056107824948	NA	P2RY6	5031
FC_HUWTRI	ENSG00000280269	0	NA	NA	NA	NA	NA	NA	NA
FC_HUWTRI	ENSG00000279353	0	NA	NA	NA	NA	NA	NA	NA
FC_HUWTRI	ENSG00000278879	0	NA	NA	NA	NA	NA	NA	NA
FC_HUWTRI	ENSG00000171561	2.82342263968112	-0.0197528907940392	0.172084238992361	-0.114786170480819	0.908614610953735	NA	OR2AT4	341152
FC_HUWTRI	ENSG00000279117	0	NA	NA	NA	NA	NA	NA	NA
FC_HUWTRI	ENSG00000166391	0	NA	NA	NA	NA	NA	MOGAT2	80168
FC_HUWTRI	ENSG00000198488	0	NA	NA	NA	NA	NA	B3GNT6	192134
FC_HUWTRI	ENSG00000254550	0	NA	NA	NA	NA	NA	OMP	4975
FC_HUWTRI	ENSG00000178301	0	NA	NA	NA	NA	NA	AQP11	282679
FC_HUWTRI	ENSG00000151365	0	NA	NA	NA	NA	NA	THRSP	7069
FC_HUWTRI	ENSG00000279295	0	NA	NA	NA	NA	NA	NA	NA
FC_HUWTRI	ENSG00000165490	0	NA	NA	NA	NA	NA	DDIAS	220042
FC_HUWTRI	ENSG00000179071	0.962389566768597	0.049011510988411	0.11147809585388	0.439651490393709	0.660189541640843	NA	CCDC89	220388
FC_HUWTRI	ENSG00000150676	3.17180435719451	-0.0775986373712494	0.174482365134872	-0.444736276421213	0.656510350185159	NA	CCDC83	220047
FC_HUWTRI	ENSG00000278989	0.406390159087292	-0.0616063901547589	0.0743110276235743	-0.829034291745079	0.407085003239727	NA	NA	NA
FC_HUWTRI	ENSG00000280339	0	NA	NA	NA	NA	NA	NA	NA
FC_HUWTRI	ENSG00000279836	0	NA	NA	NA	NA	NA	NA	NA
FC_HUWTRI	ENSG00000279701	0.0991351179974296	-0.013803282323254	0.0584031564855093	-0.236344799731481	0.813165126264786	NA	NA	NA
FC_HUWTRI	ENSG00000278929	0	NA	NA	NA	NA	NA	NA	NA
FC_HUWTRI	ENSG00000279793	0	NA	NA	NA	NA	NA	NA	NA
FC_HUWTRI	ENSG00000280307	0	NA	NA	NA	NA	NA	NA	NA
FC_HUWTRI	ENSG00000279733	0	NA	NA	NA	NA	NA	NA	NA
FC_HUWTRI	ENSG00000279297	0	NA	NA	NA	NA	NA	NA	NA
FC_HUWTRI	ENSG00000279603	0.0991351179974296	-0.013803282323254	0.0584031564855093	-0.236344799731481	0.813165126264786	NA	NA	NA
FC_HUWTRI	ENSG00000279248	0	NA	NA	NA	NA	NA	NA	NA
FC_HUWTRI	ENSG00000279697	0	NA	NA	NA	NA	NA	NA	NA
FC_HUWTRI	ENSG00000279045	0	NA	NA	NA	NA	NA	NA	NA
FC_HUWTRI	ENSG00000279056	0	NA	NA	NA	NA	NA	NA	NA
FC_HUWTRI	ENSG00000280201	0	NA	NA	NA	NA	NA	NA	NA
FC_HUWTRI	ENSG00000279163	0	NA	NA	NA	NA	NA	NA	NA
FC_HUWTRI	ENSG00000214414	0	NA	NA	NA	NA	NA	TRIM77	390231
FC_HUWTRI	ENSG00000189253	3.41272918963131	0.116392740607273	0.175685467332843	0.662506366487116	0.507646756034847	NA	TRIM64B	642446
FC_HUWTRI	ENSG00000204450	0.942105866053265	-0.0287014241668113	0.109839892712015	-0.261302368913109	0.793859339887992	NA	TRIM64	120146
FC_HUWTRI	ENSG00000255009	0	NA	NA	NA	NA	NA	UBTFL1	642623
FC_HUWTRI	ENSG00000279299	0	NA	NA	NA	NA	NA	NA	NA
FC_HUWTRI	ENSG00000280430	0.141026026723685	-0.013803282323254	0.0584031564855093	-0.236344799731481	0.813165126264786	NA	NA	NA
FC_HUWTRI	ENSG00000280085	0.148434385957173	-0.013803282323254	0.0584031564855093	-0.236344799731481	0.813165126264786	NA	NA	NA
FC_HUWTRI	ENSG00000279209	0	NA	NA	NA	NA	NA	NA	NA
FC_HUWTRI	ENSG00000279438	0	NA	NA	NA	NA	NA	NA	NA
FC_HUWTRI	ENSG00000280124	0	NA	NA	NA	NA	NA	NA	NA
FC_HUWTRI	ENSG00000278980	0	NA	NA	NA	NA	NA	NA	NA
FC_HUWTRI	ENSG00000280093	0	NA	NA	NA	NA	NA	NA	NA
FC_HUWTRI	ENSG00000278859	0	NA	NA	NA	NA	NA	NA	NA
FC_HUWTRI	ENSG00000134640	0.430486439404543	-0.0633003892988817	0.0752969768069952	-0.840676372188703	0.400529260746809	NA	MTNR1B	4544
FC_HUWTRI	ENSG00000278892	0	NA	NA	NA	NA	NA	NA	NA
FC_HUWTRI	ENSG00000279304	0.282052053447369	-0.0264810761328955	0.059240814499233	-0.447007293143114	0.654869794072771	NA	NA	NA
FC_HUWTRI	ENSG00000280379	0	NA	NA	NA	NA	NA	NA	NA
FC_HUWTRI	ENSG00000279269	0.330952302176663	-0.0556420142787443	0.0707172553742374	-0.786823724765411	0.431385063193885	NA	NA	NA
FC_HUWTRI	ENSG00000279684	0.131441402762218	0.0100397064696486	0.0584031564855093	0.171903490732382	0.863513402233321	NA	NA	NA
FC_HUWTRI	ENSG00000279454	0	NA	NA	NA	NA	NA	NA	NA
FC_HUWTRI	ENSG00000278953	0	NA	NA	NA	NA	NA	NA	NA
FC_HUWTRI	ENSG00000279696	0	NA	NA	NA	NA	NA	NA	NA
FC_HUWTRI	ENSG00000182919	0	NA	NA	NA	NA	NA	C11orf54	28970
FC_HUWTRI	ENSG00000284057	0	NA	NA	NA	NA	NA	NA	NA
FC_HUWTRI	ENSG00000214376	2.77279154162108	-0.0791365571360701	0.187894650308518	-0.421175147914697	0.673627190378522	NA	VSTM5	387804
FC_HUWTRI	ENSG00000183560	1.03053806977054	-0.026006969812688	0.115841566479558	-0.224504645465731	0.822364652609614	NA	IZUMO1R	390243
FC_HUWTRI	ENSG00000257057	0.117917656443233	0.0100397064696486	0.0584031564855093	0.171903490732383	0.86351340223332	NA	C11orf97	643037
FC_HUWTRI	ENSG00000196371	0	NA	NA	NA	NA	NA	FUT4	2526
FC_HUWTRI	ENSG00000280167	0	NA	NA	NA	NA	NA	NA	NA
FC_HUWTRI	ENSG00000235268	0.974190454433126	-0.140617267185886	0.107947058210995	-1.30265029465679	0.192694178723241	NA	KDM4E	390245
FC_HUWTRI	ENSG00000255855	0.459209882475626	0.0909509969032087	0.0850290610044492	1.06964602253399	0.284778671177569	NA	KDM4F	100129053
FC_HUWTRI	ENSG00000082175	0.670651843609939	0.0440339669615971	0.102306617559669	0.430411717364372	0.666896173298962	NA	PGR	5241
FC_HUWTRI	ENSG00000187151	3.05460844380196	-0.270954612730137	0.181646950112495	-1.49165517264305	0.135789566447773	NA	ANGPTL5	253935
FC_HUWTRI	ENSG00000137674	2.27989401565297	0.0293045391840664	0.145798302622556	0.200993692360949	0.840703506193967	NA	MMP20	9313
FC_HUWTRI	ENSG00000137675	0	NA	NA	NA	NA	NA	MMP27	64066
FC_HUWTRI	ENSG00000118113	0.245762078958353	-0.00229381079319313	0.0643619712429919	-0.0356392252893107	0.971570030918335	NA	MMP8	4317
FC_HUWTRI	ENSG00000262406	3.20275937913283	-0.100321468183827	0.171990368201835	-0.583297013854269	0.559693372416145	NA	MMP12	4321
FC_HUWTRI	ENSG00000170967	0	NA	NA	NA	NA	NA	DDI1	414301
FC_HUWTRI	ENSG00000204403	0	NA	NA	NA	NA	NA	CASP12	100506742
FC_HUWTRI	ENSG00000137757	3.48975134331963	-0.0098634073299491	0.192913759580906	-0.0511285838365121	0.95922305916621	NA	CASP5	838
FC_HUWTRI	ENSG00000185742	0.238353719724864	-0.00224315833983079	0.0636618226535277	-0.0352355343647468	0.971891927488601	NA	C11orf87	399947
FC_HUWTRI	ENSG00000149289	0	NA	NA	NA	NA	NA	ZC3H12C	85463
FC_HUWTRI	ENSG00000150750	0.0973276930011794	0.0100397064696486	0.0584031564855093	0.171903490732382	0.863513402233321	NA	POU2AF2	341032
FC_HUWTRI	ENSG00000183644	2.26897045932576	0.257212188058818	0.167026714736195	1.53994639998196	0.12357341923923	NA	HOATZ	399949
FC_HUWTRI	ENSG00000258529	0.346704621952032	-0.0570175503628636	0.0715638672170712	-0.796736573638692	0.4256040382141	NA	NA	NA
FC_HUWTRI	ENSG00000255561	0	NA	NA	NA	NA	NA	FDXACB1	91893
FC_HUWTRI	ENSG00000170276	0	NA	NA	NA	NA	NA	HSPB2	3316
FC_HUWTRI	ENSG00000254445	0	NA	NA	NA	NA	NA	HSPB2-C11orf52	NA
FC_HUWTRI	ENSG00000149300	0	NA	NA	NA	NA	NA	C11orf52	91894
FC_HUWTRI	ENSG00000204370	0	NA	NA	NA	NA	NA	SDHD	6392
FC_HUWTRI	ENSG00000150782	0	NA	NA	NA	NA	NA	IL18	3606
FC_HUWTRI	ENSG00000150783	0	NA	NA	NA	NA	NA	TEX12	56158
FC_HUWTRI	ENSG00000188771	0	NA	NA	NA	NA	NA	PLET1	349633
FC_HUWTRI	ENSG00000228607	0	NA	NA	NA	NA	NA	CLDN25	644672
FC_HUWTRI	ENSG00000149305	0.0973276930011794	0.0100397064696486	0.0584031564855093	0.171903490732382	0.863513402233321	NA	HTR3B	9177
FC_HUWTRI	ENSG00000076053	0.791433027570597	-0.0120589847263819	0.110866934160834	-0.10876989444741	0.913385002862003	NA	RBM7	10179
FC_HUWTRI	ENSG00000095110	1.84531605518331	-0.0271724635299588	0.141157914403045	-0.192496918397178	0.847352981537555	NA	NXPE1	120400
FC_HUWTRI	ENSG00000137634	0.432298123885075	0.0434941308810284	0.0830547770121526	0.52368006327516	0.600501084500008	NA	NXPE4	54827
FC_HUWTRI	ENSG00000204361	0.487712778930315	0.0503131986518132	0.0919710055732344	0.547055002152281	0.584340945262723	NA	NXPE2	120406
FC_HUWTRI	ENSG00000279818	0	NA	NA	NA	NA	NA	NA	NA
FC_HUWTRI	ENSG00000278945	0.460586279942631	-0.0044926008313082	0.0906456939494157	-0.0495622090313002	0.960471262424693	NA	NA	NA
FC_HUWTRI	ENSG00000110243	0.527981874751937	-0.0495378430216474	0.0799055085197657	-0.619955293938134	0.5352872203829	NA	APOA5	116519
FC_HUWTRI	ENSG00000110244	0	NA	NA	NA	NA	NA	APOA4	337
FC_HUWTRI	ENSG00000110245	0	NA	NA	NA	NA	NA	APOC3	345
FC_HUWTRI	ENSG00000118137	4.54178390469419	0.00469257020020586	0.184993528018527	0.0253661317261645	0.979762925377708	NA	APOA1	335
FC_HUWTRI	ENSG00000280143	0	NA	NA	NA	NA	NA	NA	NA
FC_HUWTRI	ENSG00000177103	3.12936797990037	-0.10977688216642	0.192163810895382	-0.571267199869308	0.567818532078734	NA	DSCAML1	57453
FC_HUWTRI	ENSG00000279586	0	NA	NA	NA	NA	NA	NA	NA
FC_HUWTRI	ENSG00000137731	0.247569503954603	-0.0315677633725957	0.0645731557806936	-0.488868214522574	0.624935000183916	NA	FXYD2	486
FC_HUWTRI	ENSG00000255245	3.03181423113771	-0.0306655828720641	0.182765600554045	-0.167786403891668	0.866751318981885	NA	FXYD6-FXYD2	100533181
FC_HUWTRI	ENSG00000137747	0.527846140704517	-0.0185962905019394	0.0874831988357087	-0.212569850547678	0.831662489752804	NA	TMPRSS13	84000
FC_HUWTRI	ENSG00000110324	4.52670042791252	0.0534434773345969	0.203077500369704	0.263167890274908	0.792421178555451	NA	IL10RA	3587
FC_HUWTRI	ENSG00000255274	0.331383329705908	-0.0199884320377892	0.0700153405916462	-0.285486464378838	0.775271472984244	NA	SMIM35	100526771
FC_HUWTRI	ENSG00000137648	0.372843210902918	-0.0720620883471104	0.0801801680186276	-0.898752024694795	0.368784759273761	NA	TMPRSS4	56649
FC_HUWTRI	ENSG00000160593	0.0973276930011794	0.0100397064696486	0.0584031564855093	0.171903490732382	0.863513402233321	NA	JAML	120425
FC_HUWTRI	ENSG00000149573	1.60604379578476	-0.00636800743325098	0.134108120790151	-0.0474841299373322	0.962127378543164	NA	MPZL2	10205
FC_HUWTRI	ENSG00000280032	0	NA	NA	NA	NA	NA	NA	NA
FC_HUWTRI	ENSG00000198851	0	NA	NA	NA	NA	NA	CD3E	916
FC_HUWTRI	ENSG00000167286	2.26811948395191	0.136012720429377	0.16664633844669	0.816175870992135	0.414399555090904	NA	CD3D	915
FC_HUWTRI	ENSG00000160654	0	NA	NA	NA	NA	NA	CD3G	917
FC_HUWTRI	ENSG00000285827	0.132682066181804	-0.013803282323254	0.0584031564855093	-0.236344799731481	0.813165126264786	NA	NA	NA
FC_HUWTRI	ENSG00000160683	3.07491239590163	0.278999303348397	0.191087579942186	1.46005985021533	0.144273625831505	NA	CXCR5	643
FC_HUWTRI	ENSG00000176302	0	NA	NA	NA	NA	NA	FOXR1	283150
FC_HUWTRI	ENSG00000172367	0.329575904709657	0.0178596270996388	0.0773839707441759	0.230792332415728	0.817476138292188	NA	NHERF4	79849
FC_HUWTRI	ENSG00000223953	0	NA	NA	NA	NA	NA	C1QTNF5	114902
FC_HUWTRI	ENSG00000235718	0.501199445250073	-0.00487000738106781	0.0783313862800495	-0.0621718523358774	0.950425977695519	NA	MFRP	83552
FC_HUWTRI	ENSG00000137709	0.414734119629173	-0.0622003705557832	0.0746583981616691	-0.833132937316594	0.404769759395176	NA	POU2F3	25833
FC_HUWTRI	ENSG00000154114	0	NA	NA	NA	NA	NA	TBCEL	219899
FC_HUWTRI	ENSG00000109943	0.279875788719392	-0.00250420631596353	0.0671855252021336	-0.0372730034993312	0.970267330617061	NA	CRTAM	56253
FC_HUWTRI	ENSG00000188909	3.78468280699324	-0.179679738284511	0.198398113308355	-0.905652454493098	0.365119835498964	NA	BSX	390259
FC_HUWTRI	ENSG00000221931	0	NA	NA	NA	NA	NA	OR6X1	390260
FC_HUWTRI	ENSG00000196099	0.148434385957173	-0.013803282323254	0.0584031564855093	-0.236344799731481	0.813165126264786	NA	OR6M1	390261
FC_HUWTRI	ENSG00000204300	0	NA	NA	NA	NA	NA	TMEM225	338661
FC_HUWTRI	ENSG00000181518	0	NA	NA	NA	NA	NA	OR8D4	338662
FC_HUWTRI	ENSG00000171014	0	NA	NA	NA	NA	NA	OR4D5	219875
FC_HUWTRI	ENSG00000181499	0	NA	NA	NA	NA	NA	OR6T1	219874
FC_HUWTRI	ENSG00000196248	1.0703969340343	-0.00162597172196306	0.121779224104871	-0.0133517989945711	0.989347122239934	NA	OR10S1	219873
FC_HUWTRI	ENSG00000198674	0	NA	NA	NA	NA	NA	OR10G6	79490
FC_HUWTRI	ENSG00000254737	0	NA	NA	NA	NA	NA	OR10G4	390264
FC_HUWTRI	ENSG00000236981	0	NA	NA	NA	NA	NA	OR10G9	219870
FC_HUWTRI	ENSG00000234560	0	NA	NA	NA	NA	NA	OR10G8	219869
FC_HUWTRI	ENSG00000182634	0	NA	NA	NA	NA	NA	OR10G7	390265
FC_HUWTRI	ENSG00000197309	0	NA	NA	NA	NA	NA	OR10D3	26497
FC_HUWTRI	ENSG00000255425	0	NA	NA	NA	NA	NA	OR8G3	387815
FC_HUWTRI	ENSG00000181214	0	NA	NA	NA	NA	NA	OR8G2P	26492
FC_HUWTRI	ENSG00000197849	0.117917656443233	0.0100397064696486	0.0584031564855093	0.171903490732383	0.86351340223332	NA	OR8G1	26494
FC_HUWTRI	ENSG00000255298	0	NA	NA	NA	NA	NA	OR8G5	219865
FC_HUWTRI	ENSG00000196341	0.133113093711049	0.0100397064696486	0.0584031564855093	0.171903490732382	0.863513402233321	NA	OR8D1	283159
FC_HUWTRI	ENSG00000279116	0	NA	NA	NA	NA	NA	OR8D2	283160
FC_HUWTRI	ENSG00000284680	0	NA	NA	NA	NA	NA	OR8B2	26595
FC_HUWTRI	ENSG00000284609	0	NA	NA	NA	NA	NA	OR8B3	390271
FC_HUWTRI	ENSG00000280090	0	NA	NA	NA	NA	NA	OR8B4	283162
FC_HUWTRI	ENSG00000197125	0	NA	NA	NA	NA	NA	OR8B8	26493
FC_HUWTRI	ENSG00000170953	0	NA	NA	NA	NA	NA	OR8B12	219858
FC_HUWTRI	ENSG00000196119	0	NA	NA	NA	NA	NA	OR8A1	390275
FC_HUWTRI	ENSG00000154143	0	NA	NA	NA	NA	NA	PANX3	116337
FC_HUWTRI	ENSG00000165478	1.29456586323497	0.0504461670455354	0.13705257320019	0.368078948593323	0.712814367285131	NA	HEPACAM	220296
FC_HUWTRI	ENSG00000221932	0	NA	NA	NA	NA	NA	HEPN1	641654
FC_HUWTRI	ENSG00000165495	3.92461505245705	0.120098495366535	0.193745165631449	0.619878668843752	0.535337670483522	NA	PKNOX2	63876
FC_HUWTRI	ENSG00000149547	0	NA	NA	NA	NA	NA	EI24	9538
FC_HUWTRI	ENSG00000171053	0.231817184179233	-0.0301681006494415	0.0631543543397823	-0.477688371052476	0.632872022394245	NA	PATE1	160065
FC_HUWTRI	ENSG00000196844	2.4433745436147	-0.0868735835680786	0.164982651602586	-0.526561930749796	0.598497834465944	NA	PATE2	399967
FC_HUWTRI	ENSG00000236027	0.148434385957173	-0.013803282323254	0.0584031564855093	-0.236344799731481	0.813165126264786	NA	PATE3	100169851
FC_HUWTRI	ENSG00000237353	2.15256945096286	-0.215491121082595	0.161780604970914	-1.33199601473451	0.182861498091969	NA	PATE4	399968
FC_HUWTRI	ENSG00000110060	1.49231618628176	-0.115497984784833	0.144760158261231	-0.797857547077337	0.424953161623346	NA	PUS3	83480
FC_HUWTRI	ENSG00000109832	1.16289984100651	0.01064544696404	0.131823601165839	0.0807552431422936	0.935636602559886	NA	DDX25	29118
FC_HUWTRI	ENSG00000283703	0.457538191526795	0.075272185605919	0.0776559364800894	0.969303687751141	0.332393689872816	NA	VSIG10L2	338667
FC_HUWTRI	ENSG00000279358	0	NA	NA	NA	NA	NA	NA	NA
FC_HUWTRI	ENSG00000151702	0.971459737881805	0.0430426015461962	0.120981796115185	0.355777504784405	0.722007196856596	NA	FLI1	2313
FC_HUWTRI	ENSG00000043039	3.87856022154401	-0.0617092107616163	0.187008409129483	-0.32998094069069	0.741414363403884	NA	BARX2	8538
FC_HUWTRI	ENSG00000279090	0	NA	NA	NA	NA	NA	NA	NA
FC_HUWTRI	ENSG00000279497	0	NA	NA	NA	NA	NA	NA	NA
FC_HUWTRI	ENSG00000279711	0	NA	NA	NA	NA	NA	NA	NA
FC_HUWTRI	ENSG00000279189	0	NA	NA	NA	NA	NA	NA	NA
FC_HUWTRI	ENSG00000166118	0	NA	NA	NA	NA	NA	SPATA19	219938
FC_HUWTRI	ENSG00000279046	0	NA	NA	NA	NA	NA	NA	NA
FC_HUWTRI	ENSG00000171823	0	NA	NA	NA	NA	NA	FBXL14	144699
FC_HUWTRI	ENSG00000166159	0	NA	NA	NA	NA	NA	LRTM2	654429
FC_HUWTRI	ENSG00000053702	0	NA	NA	NA	NA	NA	NRIP2	83714
FC_HUWTRI	ENSG00000283297	0	NA	NA	NA	NA	NA	TEX52	101929469
FC_HUWTRI	ENSG00000171792	0.563168505586346	-0.114220250092549	0.0889027952721196	-1.28477681430528	0.198870286748503	NA	RHNO1	83695
FC_HUWTRI	ENSG00000280202	0	NA	NA	NA	NA	NA	NA	NA
FC_HUWTRI	ENSG00000285901	3.25535217314907	-0.31536360638036	0.188545042781005	-1.67261680142211	0.0944027571933603	NA	NA	NA
FC_HUWTRI	ENSG00000078237	0	NA	NA	NA	NA	NA	TIGAR	57103
FC_HUWTRI	ENSG00000118972	0	NA	NA	NA	NA	NA	FGF23	8074
FC_HUWTRI	ENSG00000111241	0.892880144343424	-0.158264897003178	0.119919639286799	-1.31975794744239	0.186915845973944	NA	FGF6	2251
FC_HUWTRI	ENSG00000272921	0	NA	NA	NA	NA	NA	NA	NA
FC_HUWTRI	ENSG00000111254	0	NA	NA	NA	NA	NA	AKAP3	10566
FC_HUWTRI	ENSG00000139180	0	NA	NA	NA	NA	NA	NDUFA9	4704
FC_HUWTRI	ENSG00000151079	0	NA	NA	NA	NA	NA	KCNA6	3742
FC_HUWTRI	ENSG00000111641	0	NA	NA	NA	NA	NA	NOP2	4839
FC_HUWTRI	ENSG00000126749	0	NA	NA	NA	NA	NA	EMG1	10436
FC_HUWTRI	ENSG00000290146	4.08209807722742	-0.440550277522089	0.185665825441396	-2.37281296369291	0.0176532006439316	NA	NA	NA
FC_HUWTRI	ENSG00000111701	0	NA	NA	NA	NA	NA	APOBEC1	339
FC_HUWTRI	ENSG00000184344	0	NA	NA	NA	NA	NA	GDF3	9573
FC_HUWTRI	ENSG00000187569	0.0973276930011794	0.0100397064696486	0.0584031564855093	0.171903490732382	0.863513402233321	NA	DPPA3	359787
FC_HUWTRI	ENSG00000198178	0.327337452184162	0.0144236775831024	0.0697452348647633	0.20680520484403	0.836161991147086	NA	CLEC4C	170482
FC_HUWTRI	ENSG00000205857	0	NA	NA	NA	NA	NA	NANOGNB	360030
FC_HUWTRI	ENSG00000111704	4.46067998240505	0.1198421117575	0.194083808887949	0.617476091613024	0.536920746271347	NA	NANOG	79923
FC_HUWTRI	ENSG00000279865	0	NA	NA	NA	NA	NA	NA	NA
FC_HUWTRI	ENSG00000284393	0.230009759182983	-0.00218996370484948	0.0629174369219286	-0.0348069440204138	0.972233683460703	NA	NA	NA
FC_HUWTRI	ENSG00000205846	3.17929802453874	0.256173766886718	0.17011045106405	1.5059260926318	0.132086147462862	NA	CLEC6A	93978
FC_HUWTRI	ENSG00000166527	0.498718118410903	0.0824219082450151	0.0793309138216356	1.03896330288504	0.298821803583678	NA	CLEC4D	338339
FC_HUWTRI	ENSG00000166523	0	NA	NA	NA	NA	NA	CLEC4E	26253
FC_HUWTRI	ENSG00000111732	0.793797335074401	-0.0595669098471223	0.104967670256079	-0.567478631294788	0.570389040600214	NA	AICDA	57379
FC_HUWTRI	ENSG00000280345	0	NA	NA	NA	NA	NA	NA	NA
FC_HUWTRI	ENSG00000126838	2.49048602971717	0.255531593571651	0.163626329297391	1.56167772429352	0.118363929025606	NA	PZP	5858
FC_HUWTRI	ENSG00000111796	3.6767911766516	-0.0178071924093029	0.187974235528166	-0.0947320911255134	0.92452762756129	NA	KLRB1	3820
FC_HUWTRI	ENSG00000110848	1.89912376263718	0.187552772338573	0.156936715414248	1.1950853682869	0.232053678046552	NA	CD69	969
FC_HUWTRI	ENSG00000150045	0	NA	NA	NA	NA	NA	KLRF1	51348
FC_HUWTRI	ENSG00000256797	0.247569503954603	-0.0315677633725957	0.0645731557806936	-0.488868214522574	0.624935000183916	NA	KLRF2	100431172
FC_HUWTRI	ENSG00000165682	1.79737035368448	0.184034385859849	0.154458086570236	1.19148430455381	0.23346351464384	NA	CLEC1B	51266
FC_HUWTRI	ENSG00000197992	1.58274555392841	0.0121141613940324	0.151824212591309	0.0797907078671441	0.936403714808856	NA	CLEC9A	283420
FC_HUWTRI	ENSG00000213809	0	NA	NA	NA	NA	NA	KLRK1	22914
FC_HUWTRI	ENSG00000213809	0	NA	NA	NA	NA	NA	KLRK1	100528032
FC_HUWTRI	ENSG00000183542	0	NA	NA	NA	NA	NA	KLRC4	8302
FC_HUWTRI	ENSG00000255641	3.34957318225405	-0.0727380123030899	0.185878845591819	-0.391319475174809	0.695561105210261	NA	NA	NA
FC_HUWTRI	ENSG00000205810	0	NA	NA	NA	NA	NA	KLRC3	3823
FC_HUWTRI	ENSG00000205809	1.06320893478277	-0.133377787671955	0.106861417875941	-1.24813791846556	0.211980554167709	NA	KLRC2	3822
FC_HUWTRI	ENSG00000134545	0.891621611178437	0.0668413065559981	0.109904758890036	0.608174816368737	0.543071535427538	NA	KLRC1	3821
FC_HUWTRI	ENSG00000121377	0	NA	NA	NA	NA	NA	TAS2R7	50837
FC_HUWTRI	ENSG00000121314	0	NA	NA	NA	NA	NA	TAS2R8	50836
FC_HUWTRI	ENSG00000121381	0.0973276930011794	0.0100397064696486	0.0584031564855093	0.171903490732382	0.863513402233321	NA	TAS2R9	50835
FC_HUWTRI	ENSG00000121318	0	NA	NA	NA	NA	NA	TAS2R10	50839
FC_HUWTRI	ENSG00000275778	0	NA	NA	NA	NA	NA	NA	NA
FC_HUWTRI	ENSG00000111215	0	NA	NA	NA	NA	NA	PRR4	5554
FC_HUWTRI	ENSG00000111215	0	NA	NA	NA	NA	NA	PRR4	11272
FC_HUWTRI	ENSG00000212128	0	NA	NA	NA	NA	NA	TAS2R13	50838
FC_HUWTRI	ENSG00000134551	0	NA	NA	NA	NA	NA	PRH2	5555
FC_HUWTRI	ENSG00000212127	0	NA	NA	NA	NA	NA	TAS2R14	50840
FC_HUWTRI	ENSG00000212127	0	NA	NA	NA	NA	NA	TAS2R14	106707243
FC_HUWTRI	ENSG00000212126	0	NA	NA	NA	NA	NA	TAS2R50	259296
FC_HUWTRI	ENSG00000255837	0	NA	NA	NA	NA	NA	TAS2R20	259295
FC_HUWTRI	ENSG00000212124	0	NA	NA	NA	NA	NA	TAS2R19	259294
FC_HUWTRI	ENSG00000256436	0	NA	NA	NA	NA	NA	TAS2R31	259290
FC_HUWTRI	ENSG00000226761	0	NA	NA	NA	NA	NA	TAS2R46	259292
FC_HUWTRI	ENSG00000255374	0	NA	NA	NA	NA	NA	TAS2R43	259289
FC_HUWTRI	ENSG00000255374	0	NA	NA	NA	NA	NA	TAS2R43	259291
FC_HUWTRI	ENSG00000256188	0	NA	NA	NA	NA	NA	TAS2R30	259293
FC_HUWTRI	ENSG00000186136	0	NA	NA	NA	NA	NA	TAS2R42	353164
FC_HUWTRI	ENSG00000230657	0	NA	NA	NA	NA	NA	PRB4	5545
FC_HUWTRI	ENSG00000213782	0	NA	NA	NA	NA	NA	DDX47	51202
FC_HUWTRI	ENSG00000111305	0	NA	NA	NA	NA	NA	GSG1	83445
FC_HUWTRI	ENSG00000289766	0	NA	NA	NA	NA	NA	NA	NA
FC_HUWTRI	ENSG00000293563	0	NA	NA	NA	NA	NA	NA	NA
FC_HUWTRI	ENSG00000121316	3.97548925347728	0.224085895468082	0.194103561412902	1.15446565656464	0.24830931080824	NA	PLBD1	79887
FC_HUWTRI	ENSG00000179256	0	NA	NA	NA	NA	NA	SMCO3	440087
FC_HUWTRI	ENSG00000111339	0	NA	NA	NA	NA	NA	ART4	420
FC_HUWTRI	ENSG00000111341	0	NA	NA	NA	NA	NA	MGP	4256
FC_HUWTRI	ENSG00000139055	2.23575016019895	0.0272491960745613	0.15510345083111	0.175684009147111	0.86054219875275	NA	ERP27	121506
FC_HUWTRI	ENSG00000139053	0	NA	NA	NA	NA	NA	PDE6H	5149
FC_HUWTRI	ENSG00000188991	2.24717447768176	-0.00980764635734053	0.139460236975182	-0.0703257542799523	0.943934384299697	NA	SLC15A5	729025
FC_HUWTRI	ENSG00000048540	0	NA	NA	NA	NA	NA	LMO3	55885
FC_HUWTRI	ENSG00000111404	0.906184731295976	0.00644787863457753	0.102107059207698	0.0631482160450999	0.949648480032927	NA	RERGL	79785
FC_HUWTRI	ENSG00000139144	2.01285609591136	-0.0555772823773202	0.156774565942199	-0.354504457041909	0.722960864407864	NA	PIK3C2G	5288
FC_HUWTRI	ENSG00000139151	3.30904858569105	0.330969950687374	0.19407509713566	1.70537052703894	0.0881253415594515	NA	PLCZ1	89869
FC_HUWTRI	ENSG00000177938	0	NA	NA	NA	NA	NA	CAPZA3	93661
FC_HUWTRI	ENSG00000121351	0	NA	NA	NA	NA	NA	IAPP	3375
FC_HUWTRI	ENSG00000111713	0	NA	NA	NA	NA	NA	GYS2	2998
FC_HUWTRI	ENSG00000111716	4.3717307993685	0.425241419184256	0.198733384848879	2.13975834763554	0.0323743009565245	NA	LDHB	3945
FC_HUWTRI	ENSG00000278969	0	NA	NA	NA	NA	NA	NA	NA
FC_HUWTRI	ENSG00000118308	3.60569416997278	0.163243197510576	0.191002178229974	0.854666679842909	0.392735701746101	NA	IRAG2	4033
FC_HUWTRI	ENSG00000279173	0	NA	NA	NA	NA	NA	NA	NA
FC_HUWTRI	ENSG00000214700	1.47089896651856	-0.189927013996399	0.12973058590308	-1.46401107089959	0.143190923463421	NA	C12orf71	728858
FC_HUWTRI	ENSG00000139168	0	NA	NA	NA	NA	NA	ZCRB1	85437
FC_HUWTRI	ENSG00000278896	0.44762929520031	0.00210095764820452	0.0831113843800537	0.0252788190676407	0.979832568467764	NA	NA	NA
FC_HUWTRI	ENSG00000279840	0	NA	NA	NA	NA	NA	NA	NA
FC_HUWTRI	ENSG00000279875	1.58684601367341	0.233553570498236	0.148197788732377	1.57595853822083	0.115035358792921	NA	NA	NA
FC_HUWTRI	ENSG00000187166	0.141026026723685	-0.013803282323254	0.0584031564855093	-0.236344799731481	0.813165126264786	NA	H1-7	341567
FC_HUWTRI	ENSG00000139223	2.58162929818183	0.197438739858283	0.166029046714925	1.18918191584445	0.234368089186979	NA	ANP32D	23519
FC_HUWTRI	ENSG00000177627	0	NA	NA	NA	NA	NA	C12orf54	121273
FC_HUWTRI	ENSG00000284723	0.148434385957173	-0.013803282323254	0.0584031564855093	-0.236344799731481	0.813165126264786	NA	OR8S1	341568
FC_HUWTRI	ENSG00000198678	0.44530315787152	-0.0509489353254118	0.0677406921179869	-0.752117135689607	0.451980619892371	NA	OR5BS1	390313
FC_HUWTRI	ENSG00000167531	0	NA	NA	NA	NA	NA	LALBA	3906
FC_HUWTRI	ENSG00000257987	1.38488593459344	-0.0580275992613835	0.135718201530228	-0.427559447495769	0.668971895575522	NA	SPMIP11	255411
FC_HUWTRI	ENSG00000139537	0	NA	NA	NA	NA	NA	CCDC65	85478
FC_HUWTRI	ENSG00000134285	0	NA	NA	NA	NA	NA	FKBP11	51303
FC_HUWTRI	ENSG00000134287	1.3253353461317	-0.121731717644218	0.137706543247377	-0.883993707005906	0.37669960993018	NA	ARF3	377
FC_HUWTRI	ENSG00000125084	1.17299329823141	0.0786520849354616	0.127855276027087	0.615164953527603	0.538445790019476	NA	WNT1	7471
FC_HUWTRI	ENSG00000181929	0	NA	NA	NA	NA	NA	PRKAG1	5571
FC_HUWTRI	ENSG00000288710	0.398046198545411	-0.0479510008440705	0.0657617010800223	-0.729163024322031	0.465901946284774	NA	NA	NA
FC_HUWTRI	ENSG00000135436	0	NA	NA	NA	NA	NA	FAM186B	84070
FC_HUWTRI	ENSG00000135472	1.11629714359188	-0.0417397221333394	0.115169186149552	-0.362420917684862	0.717037510423148	NA	FAIM2	23017
FC_HUWTRI	ENSG00000167580	0.132682066181804	-0.013803282323254	0.0584031564855093	-0.236344799731481	0.813165126264786	NA	AQP2	359
FC_HUWTRI	ENSG00000161798	1.03294039025999	-0.178653478093721	0.119836131981657	-1.49081479132744	0.1360101272786	NA	AQP5	362
FC_HUWTRI	ENSG00000186452	1.42891962036561	0.0212227692722526	0.144470282304277	0.14690058698407	0.883210488603263	NA	TMPRSS12	283471
FC_HUWTRI	ENSG00000214511	0	NA	NA	NA	NA	NA	HIGD1C	613227
FC_HUWTRI	ENSG00000170545	0	NA	NA	NA	NA	NA	SMAGP	57228
FC_HUWTRI	ENSG00000110934	1.26022881492336	0.220128805450268	0.130422346417158	1.68781509838953	0.0914467283679671	NA	BIN2	51411
FC_HUWTRI	ENSG00000139610	0.274139120434733	-0.00246943445586835	0.0667278617585378	-0.0370075466347817	0.970478988519412	NA	CELA1	1990
FC_HUWTRI	ENSG00000284730	0.89359836423846	0.0189367357793282	0.121103748983975	0.156367874142641	0.87574305837262	NA	TMDD1	112163659
FC_HUWTRI	ENSG00000167612	0.0991351179974296	-0.013803282323254	0.0584031564855093	-0.236344799731481	0.813165126264786	NA	ANKRD33	341405
FC_HUWTRI	ENSG00000284791	1.17081277401914	-0.0502477546425816	0.13218145468135	-0.380142242826074	0.703839830052197	NA	SMIM41	113523638
FC_HUWTRI	ENSG00000205426	0	NA	NA	NA	NA	NA	KRT81	3887
FC_HUWTRI	ENSG00000135443	1.47154789964797	0.212999806491438	0.141329481752747	1.50711517405884	0.131781137972891	NA	KRT85	3891
FC_HUWTRI	ENSG00000161849	0.430490698888825	0.0725473486822161	0.0765588641578975	0.947602207532652	0.343332001940352	NA	KRT84	3890
FC_HUWTRI	ENSG00000161850	0.522423865715766	0.0885501683024975	0.0801736052780872	1.10448030864217	0.26938484080506	NA	KRT82	3888
FC_HUWTRI	ENSG00000185479	3.74886007547392	0.453304700913824	0.196903785254269	2.30216346693617	0.0213259553649449	NA	KRT6B	3854
FC_HUWTRI	ENSG00000170465	0	NA	NA	NA	NA	NA	KRT6C	286887
FC_HUWTRI	ENSG00000205420	0.540995736614287	-0.0479484468035089	0.0794657510816891	-0.603385057724037	0.546252560195636	NA	KRT6A	3853
FC_HUWTRI	ENSG00000186081	4.62601778872985	0.18073404995685	0.189915207629416	0.95165654300586	0.341271195461708	NA	KRT5	3852
FC_HUWTRI	ENSG00000170484	0.266226187422097	0.0219612008660999	0.0584031564855093	0.376027635964314	0.706896350693758	NA	KRT74	121391
FC_HUWTRI	ENSG00000170486	0.133113093711049	0.0100397064696486	0.0584031564855093	0.171903490732382	0.863513402233321	NA	KRT72	140807
FC_HUWTRI	ENSG00000186049	0.520405773172233	-0.0493762262539531	0.0784732944015762	-0.629210569410748	0.529211210194379	NA	KRT73	319101
FC_HUWTRI	ENSG00000172867	0	NA	NA	NA	NA	NA	KRT2	3849
FC_HUWTRI	ENSG00000167768	0	NA	NA	NA	NA	NA	KRT1	3848
FC_HUWTRI	ENSG00000189182	0	NA	NA	NA	NA	NA	KRT77	374454
FC_HUWTRI	ENSG00000185069	0	NA	NA	NA	NA	NA	KRT76	51350
FC_HUWTRI	ENSG00000186442	0.429550838096151	-0.0632401515237041	0.0752621648621129	-0.840264848075601	0.40075990600204	NA	KRT3	3850
FC_HUWTRI	ENSG00000170477	0.613048673676148	0.0882743523296771	0.0978144159505876	0.902467713698462	0.366808464832948	NA	KRT4	3851
FC_HUWTRI	ENSG00000170423	0.565411217596123	0.0818826924474848	0.0962024734707984	0.851149554614515	0.394686280914891	NA	KRT78	196374
FC_HUWTRI	ENSG00000167780	3.1886046260324	0.147719086628381	0.169446586886653	0.871773750905905	0.383331817138111	NA	SOAT2	8435
FC_HUWTRI	ENSG00000283536	0.132682066181804	-0.013803282323254	0.0584031564855093	-0.236344799731481	0.813165126264786	NA	NA	122455340
FC_HUWTRI	ENSG00000170374	3.13690914545967	-0.0956740873486599	0.180046268772486	-0.531386115363257	0.595151241112751	NA	SP7	121340
FC_HUWTRI	ENSG00000135409	0.451080662330878	0.07426947492413	0.0767409817928748	0.967794171888294	0.333147175079082	NA	AMHR2	269
FC_HUWTRI	ENSG00000139574	0	NA	NA	NA	NA	NA	NPFF	8620
FC_HUWTRI	ENSG00000267281	4.3756510929846	-0.201586378644404	0.189115832746371	-1.0659413107667	0.286450173022055	NA	ATF7-NPFF	114108587
FC_HUWTRI	ENSG00000170653	1.29722535378086	-0.0545011287166023	0.118506471865926	-0.459900019454323	0.645587986245126	NA	ATF7	11016
FC_HUWTRI	ENSG00000123407	2.41108056860323	0.0160272661613213	0.172123533896801	0.0931149029913058	0.925812278000002	NA	HOXC12	3228
FC_HUWTRI	ENSG00000273049	0.293790503999788	0.0134420231821252	0.0673857382666096	0.199478755117919	0.841888260358856	NA	NA	NA
FC_HUWTRI	ENSG00000197757	0	NA	NA	NA	NA	NA	HOXC6	3223
FC_HUWTRI	ENSG00000180806	0	NA	NA	NA	NA	NA	HOXC9	3225
FC_HUWTRI	ENSG00000037965	0	NA	NA	NA	NA	NA	HOXC8	3224
FC_HUWTRI	ENSG00000172789	0	NA	NA	NA	NA	NA	HOXC5	3222
FC_HUWTRI	ENSG00000139572	0.851402393401012	0.0914414117926743	0.121138351585876	0.754851049197664	0.450338359672146	NA	GPR84	53831
FC_HUWTRI	ENSG00000123338	1.68749574471647	0.224862099972001	0.150834438689935	1.4907875278685	0.136017287292368	NA	NCKAP1L	3071
FC_HUWTRI	ENSG00000135413	0	NA	NA	NA	NA	NA	LACRT	90070
FC_HUWTRI	ENSG00000161634	1.37507099538621	-0.0591368062067488	0.113267870180201	-0.522096920447664	0.601602850543742	NA	DCD	117159
FC_HUWTRI	ENSG00000172551	2.40896173515109	0.128883648082443	0.165214416326322	0.780099285209348	0.435332437161394	NA	MUCL1	118430
FC_HUWTRI	ENSG00000135426	1.07096369561096	0.00944172785801178	0.129301778873958	0.073020865917208	0.941789513232771	NA	TESPA1	9840
FC_HUWTRI	ENSG00000123307	0.141026026723685	-0.013803282323254	0.0584031564855093	-0.236344799731481	0.813165126264786	NA	NEUROD4	58158
FC_HUWTRI	ENSG00000170605	0	NA	NA	NA	NA	NA	OR9K2	441639
FC_HUWTRI	ENSG00000179919	0	NA	NA	NA	NA	NA	OR10A7	121364
FC_HUWTRI	ENSG00000197706	0	NA	NA	NA	NA	NA	OR6C74	254783
FC_HUWTRI	ENSG00000188324	0	NA	NA	NA	NA	NA	OR6C6	283365
FC_HUWTRI	ENSG00000205330	0	NA	NA	NA	NA	NA	OR6C1	390321
FC_HUWTRI	ENSG00000205329	0.272467429485903	-0.00245923481743819	0.0665929628590018	-0.036929349766959	0.97054133797293	NA	OR6C3	254786
FC_HUWTRI	ENSG00000187857	0.0973276930011794	0.0100397064696486	0.0584031564855093	0.171903490732382	0.863513402233321	NA	OR6C75	390323
FC_HUWTRI	ENSG00000205328	0	NA	NA	NA	NA	NA	OR6C65	403282
FC_HUWTRI	ENSG00000185821	0.356271376168097	0.0186535788633028	0.0790320608648111	0.236025464339223	0.813412910629769	NA	OR6C76	390326
FC_HUWTRI	ENSG00000205327	0	NA	NA	NA	NA	NA	OR6C68	403284
FC_HUWTRI	ENSG00000179626	0	NA	NA	NA	NA	NA	OR6C4	341418
FC_HUWTRI	ENSG00000179615	0	NA	NA	NA	NA	NA	OR2AP1	121129
FC_HUWTRI	ENSG00000175398	0	NA	NA	NA	NA	NA	OR10P1	121130
FC_HUWTRI	ENSG00000135441	0	NA	NA	NA	NA	NA	BLOC1S1	2647
FC_HUWTRI	ENSG00000135437	0	NA	NA	NA	NA	NA	RDH5	5959
FC_HUWTRI	ENSG00000257390	1.17985658916889	0.0456317769325295	0.109263327858551	0.417631220162019	0.676216766874893	NA	NA	NA
FC_HUWTRI	ENSG00000123353	0	NA	NA	NA	NA	NA	ORMDL2	29095
FC_HUWTRI	ENSG00000123374	0	NA	NA	NA	NA	NA	CDK2	1017
FC_HUWTRI	ENSG00000257411	1.17606103434572	-0.140739983628479	0.120878291246843	-1.16431149197068	0.244297801049727	NA	NA	NA
FC_HUWTRI	ENSG00000135482	0	NA	NA	NA	NA	NA	ZC3H10	84872
FC_HUWTRI	ENSG00000175336	0.619540891169663	-0.0811463472515205	0.0912406727561927	-0.88936594613188	0.373806440401473	NA	APOF	319
FC_HUWTRI	ENSG00000135517	0	NA	NA	NA	NA	NA	MIP	4284
FC_HUWTRI	ENSG00000285528	0	NA	NA	NA	NA	NA	NA	NA
FC_HUWTRI	ENSG00000176422	0	NA	NA	NA	NA	NA	SPRYD4	283377
FC_HUWTRI	ENSG00000135423	0	NA	NA	NA	NA	NA	GLS2	27165
FC_HUWTRI	ENSG00000285625	0.0973276930011794	0.0100397064696486	0.0584031564855093	0.171903490732382	0.863513402233321	NA	NA	NA
FC_HUWTRI	ENSG00000170426	0.334970430883895	0.0145529060888206	0.0700493451629482	0.207752207461294	0.835422451246025	NA	SDR9C7	121214
FC_HUWTRI	ENSG00000258830	3.83962465347561	-0.107503830212781	0.187916131483095	-0.57208409605033	0.567265003093047	NA	NA	NA
FC_HUWTRI	ENSG00000123329	2.37459599876713	0.401632841483716	0.172957537745386	2.32214708141236	0.0202250172852995	NA	ARHGAP9	64333
FC_HUWTRI	ENSG00000285133	0	NA	NA	NA	NA	NA	NA	128125814
FC_HUWTRI	ENSG00000257921	1.13636839470139	-0.118248523896131	0.0985311350120471	-1.20011328278795	0.23009534755838	NA	NA	NA
FC_HUWTRI	ENSG00000123297	0	NA	NA	NA	NA	NA	TSFM	10102
FC_HUWTRI	ENSG00000279411	0	NA	NA	NA	NA	NA	NA	NA
FC_HUWTRI	ENSG00000166148	1.19577099895514	-0.0907980391386374	0.116731638653249	-0.777835728052723	0.436665862286921	NA	AVPR1A	552
FC_HUWTRI	ENSG00000279444	0	NA	NA	NA	NA	NA	NA	NA
FC_HUWTRI	ENSG00000280320	0	NA	NA	NA	NA	NA	NA	NA
FC_HUWTRI	ENSG00000280181	0.583762728512682	0.0639962817698604	0.0899972260741194	0.711091714284112	0.477027404137834	NA	NA	NA
FC_HUWTRI	ENSG00000111490	0	NA	NA	NA	NA	NA	TBC1D30	23329
FC_HUWTRI	ENSG00000288591	1.91332901637335	-0.058452067615668	0.164010499518098	-0.356392229689039	0.721546847682586	NA	NA	NA
FC_HUWTRI	ENSG00000156076	0.0973276930011794	0.0100397064696486	0.0584031564855093	0.171903490732382	0.863513402233321	NA	WIF1	11197
FC_HUWTRI	ENSG00000155957	0.293790503999788	0.0134420231821252	0.0673857382666096	0.199478755117919	0.841888260358856	NA	TMBIM4	51643
FC_HUWTRI	ENSG00000279310	0	NA	NA	NA	NA	NA	NA	NA
FC_HUWTRI	ENSG00000279505	0	NA	NA	NA	NA	NA	NA	NA
FC_HUWTRI	ENSG00000111537	0.117917656443233	0.0100397064696486	0.0584031564855093	0.171903490732383	0.86351340223332	NA	IFNG	3458
FC_HUWTRI	ENSG00000111536	0	NA	NA	NA	NA	NA	IL26	55801
FC_HUWTRI	ENSG00000127318	0	NA	NA	NA	NA	NA	IL22	50616
FC_HUWTRI	ENSG00000090382	0.758695715276563	-0.122832796578387	0.106460062786311	-1.15379226128149	0.248585347646537	NA	LYZ	4069
FC_HUWTRI	ENSG00000198812	0	NA	NA	NA	NA	NA	LRRC10	376132
FC_HUWTRI	ENSG00000279551	0	NA	NA	NA	NA	NA	NA	NA
FC_HUWTRI	ENSG00000258052	0.131441402762218	0.0100397064696486	0.0584031564855093	0.171903490732382	0.863513402233321	NA	NA	NA
FC_HUWTRI	ENSG00000279530	0	NA	NA	NA	NA	NA	NA	NA
FC_HUWTRI	ENSG00000258064	2.73264960128557	-0.538579581405423	0.177589709209652	-3.03271841483567	0.00242361636584274	NA	NA	NA
FC_HUWTRI	ENSG00000166006	0.235835312886466	0.0219612008660999	0.0584031564855093	0.376027635964314	0.706896350693758	NA	KCNC2	3747
FC_HUWTRI	ENSG00000173401	0	NA	NA	NA	NA	NA	GLIPR1L1	256710
FC_HUWTRI	ENSG00000111046	0	NA	NA	NA	NA	NA	MYF6	4618
FC_HUWTRI	ENSG00000111049	0	NA	NA	NA	NA	NA	MYF5	4617
FC_HUWTRI	ENSG00000180318	0.695045195362091	0.165610555006246	0.105681194724568	1.56707686204598	0.117096726781634	NA	ALX1	8092
FC_HUWTRI	ENSG00000133636	0.760066603598482	0.123936506816578	0.107975901692908	1.14781636340545	0.2510443807025	NA	NTS	4922
FC_HUWTRI	ENSG00000165805	0.645310640388821	-0.08958836148539	0.100115025058184	-0.894854308165272	0.3708649746616	NA	C12orf50	160419
FC_HUWTRI	ENSG00000259075	2.43663403696169	0.181597538567806	0.167197441211063	1.08612630224744	0.277423117087083	NA	POC1B-GALNT4	100528030
FC_HUWTRI	ENSG00000257594	0	NA	NA	NA	NA	NA	GALNT4	8693
FC_HUWTRI	ENSG00000279939	0.364930277890282	-0.0260156660449043	0.079581093877105	-0.326907620609985	0.743737757084637	NA	NA	NA
FC_HUWTRI	ENSG00000197651	0.504579907146961	0.0445430040785984	0.0861206549508481	0.517216271799379	0.605005194403614	NA	CCER1	196477
FC_HUWTRI	ENSG00000083782	3.67860269984539	-0.0544688383031307	0.183412217381136	-0.296974972991808	0.766485616301868	NA	EPYC	1833
FC_HUWTRI	ENSG00000139330	0.0973276930011794	0.0100397064696486	0.0584031564855093	0.171903490732382	0.863513402233321	NA	KERA	11081
FC_HUWTRI	ENSG00000011465	4.10124257949036	0.0968605148803535	0.180104643007457	0.537801320737429	0.590714220077824	NA	DCN	1634
FC_HUWTRI	ENSG00000187510	0.642225471973758	-0.0313949088323285	0.0922131461813046	-0.340460228638133	0.733509968684895	NA	PLEKHG7	440107
FC_HUWTRI	ENSG00000136014	0.413493456209588	-0.022672659931775	0.0744455792196159	-0.30455347610219	0.760706258250791	NA	USP44	84101
FC_HUWTRI	ENSG00000084110	1.54824513469024	0.187728741355052	0.152815007973545	1.22847057919567	0.21927036715362	NA	HAL	3034
FC_HUWTRI	ENSG00000279190	0	NA	NA	NA	NA	NA	NA	NA
FC_HUWTRI	ENSG00000279798	0.141026026723685	-0.013803282323254	0.0584031564855093	-0.236344799731481	0.813165126264786	NA	NA	NA
FC_HUWTRI	ENSG00000180219	0	NA	NA	NA	NA	NA	GARIN6	196472
FC_HUWTRI	ENSG00000280088	0	NA	NA	NA	NA	NA	NA	NA
FC_HUWTRI	ENSG00000179520	0.475771838141336	-0.0101399523677887	0.0842674335002916	-0.120330618206778	0.904221250500195	NA	SLC17A8	246213
FC_HUWTRI	ENSG00000012504	3.24766088103407	-0.225945716057036	0.188035518751922	-1.20161189522459	0.229513930617012	NA	NR1H4	9971
FC_HUWTRI	ENSG00000256870	1.46389229617679	-0.0162280609853633	0.153748709884145	-0.105549249795928	0.915939992517765	NA	SLC5A8	160728
FC_HUWTRI	ENSG00000166211	0	NA	NA	NA	NA	NA	SPIC	121599
FC_HUWTRI	ENSG00000196091	1.69643580136709	0.0894524045367191	0.150572103891139	0.594083513646007	0.552456257033743	NA	MYBPC1	4604
FC_HUWTRI	ENSG00000139351	0	NA	NA	NA	NA	NA	SYCP3	50511
FC_HUWTRI	ENSG00000183395	1.76353496167179	0.0901331824901295	0.14239545152075	0.632977960514388	0.526748035478499	NA	PMCH	5367
FC_HUWTRI	ENSG00000255150	0	NA	NA	NA	NA	NA	EID3	493861
FC_HUWTRI	ENSG00000279176	0	NA	NA	NA	NA	NA	NA	NA
FC_HUWTRI	ENSG00000111783	3.19785709888792	-0.0319898844534605	0.182603528382226	-0.175187657855653	0.860932181966492	NA	RFX4	5992
FC_HUWTRI	ENSG00000187855	0.515585246627548	0.101015368967295	0.0871104228205477	1.15962436751561	0.246201775476292	NA	ASCL4	121549
FC_HUWTRI	ENSG00000280110	0	NA	NA	NA	NA	NA	NA	NA
FC_HUWTRI	ENSG00000110887	0.969839852352571	0.0380163118330264	0.109354842510647	0.347641777540168	0.728109227013277	NA	DAO	1610
FC_HUWTRI	ENSG00000279630	0	NA	NA	NA	NA	NA	NA	NA
FC_HUWTRI	ENSG00000279360	0	NA	NA	NA	NA	NA	NA	NA
FC_HUWTRI	ENSG00000278993	0	NA	NA	NA	NA	NA	NA	NA
FC_HUWTRI	ENSG00000122986	0.841690026068416	0.0154871954628156	0.115060108852309	0.134600910926434	0.892927421347854	NA	HVCN1	84329
FC_HUWTRI	ENSG00000279925	0.391625749348721	-0.0267205487765744	0.080616860109065	-0.331451122512396	0.740303754861207	NA	NA	NA
FC_HUWTRI	ENSG00000292259	0	NA	NA	NA	NA	NA	NA	NA
FC_HUWTRI	ENSG00000170890	0.793797335074401	-0.0595669098471223	0.104967670256079	-0.567478631294788	0.570389040600214	NA	PLA2G1B	5319
FC_HUWTRI	ENSG00000111775	4.35385732158112	-0.332695706462413	0.202241844867313	-1.64503892199307	0.0999617847786473	NA	COX6A1	1337
FC_HUWTRI	ENSG00000111780	3.85595628766348	0.0556855344516491	0.183986303076303	0.302661304241517	0.762147990137745	NA	NA	NA
FC_HUWTRI	ENSG00000170855	0	NA	NA	NA	NA	NA	TRIAP1	51499
FC_HUWTRI	ENSG00000257218	0.398908253603901	0.0161173950133879	0.0736212058274437	0.218923268537118	0.826709820427364	NA	GATC	283459
FC_HUWTRI	ENSG00000288623	0	NA	NA	NA	NA	NA	NA	128071547
FC_HUWTRI	ENSG00000135100	2.27916288727323	-0.126318936146109	0.171746175829774	-0.735497809693936	0.46203637343532	NA	HNF1A	6927
FC_HUWTRI	ENSG00000279001	0.0991351179974296	-0.013803282323254	0.0584031564855093	-0.236344799731481	0.813165126264786	NA	NA	NA
FC_HUWTRI	ENSG00000110801	0.141026026723685	-0.013803282323254	0.0584031564855093	-0.236344799731481	0.813165126264786	NA	PSMD9	5715
FC_HUWTRI	ENSG00000256950	0.428846756754507	-0.0360828490447924	0.0757618373828893	-0.476266815737783	0.63388430352985	NA	NA	NA
FC_HUWTRI	ENSG00000158113	2.63859008777547	0.203172205347464	0.162532998263769	1.25003665420447	0.211286157926607	NA	LRRC43	254050
FC_HUWTRI	ENSG00000204671	0	NA	NA	NA	NA	NA	IL31	386653
FC_HUWTRI	ENSG00000184047	0	NA	NA	NA	NA	NA	DIABLO	56616
FC_HUWTRI	ENSG00000284934	0	NA	NA	NA	NA	NA	NA	128125816
FC_HUWTRI	ENSG00000256861	1.30727187254758	0.145833945058012	0.129332866967469	1.12758611540478	0.259494753190688	NA	NA	NA
FC_HUWTRI	ENSG00000139719	0	NA	NA	NA	NA	NA	VPS33A	65082
FC_HUWTRI	ENSG00000196917	0.250599722625037	-0.00232531896888676	0.0647933560624888	-0.0358882316057861	0.971371479641937	NA	HCAR1	27198
FC_HUWTRI	ENSG00000280138	0	NA	NA	NA	NA	NA	NA	NA
FC_HUWTRI	ENSG00000111325	0	NA	NA	NA	NA	NA	OGFOD2	79676
FC_HUWTRI	ENSG00000280381	0	NA	NA	NA	NA	NA	NA	NA
FC_HUWTRI	ENSG00000280120	0	NA	NA	NA	NA	NA	NA	NA
FC_HUWTRI	ENSG00000279953	0	NA	NA	NA	NA	NA	NA	NA
FC_HUWTRI	ENSG00000278861	0	NA	NA	NA	NA	NA	NA	NA
FC_HUWTRI	ENSG00000280300	0	NA	NA	NA	NA	NA	NA	NA
FC_HUWTRI	ENSG00000179195	0	NA	NA	NA	NA	NA	ZNF664	144348
FC_HUWTRI	ENSG00000279527	0	NA	NA	NA	NA	NA	NA	NA
FC_HUWTRI	ENSG00000279071	0	NA	NA	NA	NA	NA	NA	NA
FC_HUWTRI	ENSG00000280354	0	NA	NA	NA	NA	NA	NA	NA
FC_HUWTRI	ENSG00000279121	0	NA	NA	NA	NA	NA	NA	NA
FC_HUWTRI	ENSG00000279334	0	NA	NA	NA	NA	NA	NA	NA
FC_HUWTRI	ENSG00000280097	0	NA	NA	NA	NA	NA	NA	NA
FC_HUWTRI	ENSG00000278973	0.504579907146961	0.0445430040785984	0.0861206549508481	0.517216271799379	0.605005194403614	NA	NA	NA
FC_HUWTRI	ENSG00000280444	0.814634542754154	0.165049815300273	0.105250110820017	1.56816761535308	0.116842020047293	NA	NA	NA
FC_HUWTRI	ENSG00000279087	0	NA	NA	NA	NA	NA	NA	NA
FC_HUWTRI	ENSG00000279931	0.694937210129184	0.0497253921984971	0.0943271487621776	0.527158859893744	0.598083275128729	NA	NA	NA
FC_HUWTRI	ENSG00000279233	0	NA	NA	NA	NA	NA	NA	NA
FC_HUWTRI	ENSG00000280117	0.131441402762218	0.0100397064696486	0.0584031564855093	0.171903490732382	0.863513402233321	NA	NA	NA
FC_HUWTRI	ENSG00000279462	0	NA	NA	NA	NA	NA	NA	NA
FC_HUWTRI	ENSG00000280125	0	NA	NA	NA	NA	NA	NA	NA
FC_HUWTRI	ENSG00000280415	0.117917656443233	0.0100397064696486	0.0584031564855093	0.171903490732383	0.86351340223332	NA	NA	NA
FC_HUWTRI	ENSG00000280364	0	NA	NA	NA	NA	NA	NA	NA
FC_HUWTRI	ENSG00000280398	0	NA	NA	NA	NA	NA	NA	NA
FC_HUWTRI	ENSG00000280272	0	NA	NA	NA	NA	NA	NA	NA
FC_HUWTRI	ENSG00000278866	0	NA	NA	NA	NA	NA	NA	NA
FC_HUWTRI	ENSG00000279171	0	NA	NA	NA	NA	NA	NA	NA
FC_HUWTRI	ENSG00000280024	0	NA	NA	NA	NA	NA	NA	NA
FC_HUWTRI	ENSG00000279952	0	NA	NA	NA	NA	NA	NA	NA
FC_HUWTRI	ENSG00000279475	0.249359059205451	0.026848154963363	0.064454311120149	0.416545526540738	0.677010860678793	NA	NA	NA
FC_HUWTRI	ENSG00000279180	0	NA	NA	NA	NA	NA	NA	NA
FC_HUWTRI	ENSG00000279500	0	NA	NA	NA	NA	NA	NA	NA
FC_HUWTRI	ENSG00000280051	0	NA	NA	NA	NA	NA	NA	NA
FC_HUWTRI	ENSG00000280196	0	NA	NA	NA	NA	NA	NA	NA
FC_HUWTRI	ENSG00000279193	0	NA	NA	NA	NA	NA	NA	NA
FC_HUWTRI	ENSG00000280405	0	NA	NA	NA	NA	NA	NA	NA
FC_HUWTRI	ENSG00000111432	0.634743566490366	0.0717322663064247	0.0927827513489969	0.773120706850005	0.439450947466856	NA	FZD10	11211
FC_HUWTRI	ENSG00000279343	0	NA	NA	NA	NA	NA	NA	NA
FC_HUWTRI	ENSG00000279478	0	NA	NA	NA	NA	NA	NA	NA
FC_HUWTRI	ENSG00000279905	0	NA	NA	NA	NA	NA	NA	NA
FC_HUWTRI	ENSG00000279146	0	NA	NA	NA	NA	NA	NA	NA
FC_HUWTRI	ENSG00000279650	0.476707439449728	-0.00883277006676486	0.0770540154013687	-0.114630886148575	0.908737697466158	NA	NA	NA
FC_HUWTRI	ENSG00000279940	0	NA	NA	NA	NA	NA	NA	NA
FC_HUWTRI	ENSG00000279976	0	NA	NA	NA	NA	NA	NA	NA
FC_HUWTRI	ENSG00000280200	0	NA	NA	NA	NA	NA	NA	NA
FC_HUWTRI	ENSG00000279581	0	NA	NA	NA	NA	NA	NA	NA
FC_HUWTRI	ENSG00000280002	0	NA	NA	NA	NA	NA	NA	NA
FC_HUWTRI	ENSG00000279128	0	NA	NA	NA	NA	NA	NA	NA
FC_HUWTRI	ENSG00000279993	0	NA	NA	NA	NA	NA	NA	NA
FC_HUWTRI	ENSG00000280217	1.08667094471081	0.135334298858043	0.132055402418236	1.02482970313795	0.30544354847324	NA	NA	NA
FC_HUWTRI	ENSG00000279388	0.349734840622466	-0.0253983169101069	0.0786611879786143	-0.322882447656548	0.746784269700122	NA	NA	NA
FC_HUWTRI	ENSG00000279455	0.262882805524437	0.0219612008660999	0.0584031564855093	0.376027635964313	0.706896350693758	NA	NA	NA
FC_HUWTRI	ENSG00000279283	0	NA	NA	NA	NA	NA	NA	NA
FC_HUWTRI	ENSG00000279640	3.82786083706455	0.0103394513015326	0.196147369614424	0.052712668652439	0.957960844935372	NA	NA	NA
FC_HUWTRI	ENSG00000279480	0	NA	NA	NA	NA	NA	NA	NA
FC_HUWTRI	ENSG00000278872	0	NA	NA	NA	NA	NA	NA	NA
FC_HUWTRI	ENSG00000279113	2.05111329232054	0.176253353205033	0.163126040053972	1.080473437268	0.27993140914659	NA	NA	NA
FC_HUWTRI	ENSG00000279704	0	NA	NA	NA	NA	NA	NA	NA
FC_HUWTRI	ENSG00000279023	0	NA	NA	NA	NA	NA	NA	NA
FC_HUWTRI	ENSG00000280150	0	NA	NA	NA	NA	NA	NA	NA
FC_HUWTRI	ENSG00000280287	0	NA	NA	NA	NA	NA	NA	NA
FC_HUWTRI	ENSG00000279700	0	NA	NA	NA	NA	NA	NA	NA
FC_HUWTRI	ENSG00000187848	3.18301852765527	0.21431353529432	0.1725489731626	1.24204468659668	0.21422007504353	NA	P2RX2	22953
FC_HUWTRI	ENSG00000280311	3.08423866648761	-0.180175023343728	0.181491981589225	-0.992743711132768	0.320834867360737	NA	NA	NA
FC_HUWTRI	ENSG00000278949	0	NA	NA	NA	NA	NA	NA	NA
FC_HUWTRI	ENSG00000196458	0	NA	NA	NA	NA	NA	ZNF605	100289635
FC_HUWTRI	ENSG00000279466	0	NA	NA	NA	NA	NA	NA	NA
FC_HUWTRI	ENSG00000279817	1.19834988966672	-0.132718260028325	0.136633884604162	-0.971342214362268	0.331377893793154	NA	NA	NA
FC_HUWTRI	ENSG00000256825	0.0991351179974296	-0.013803282323254	0.0584031564855093	-0.236344799731481	0.813165126264786	NA	NA	NA
FC_HUWTRI	ENSG00000227059	2.77190902664796	0.100359303027428	0.166755997147873	0.601833245843824	0.547285142639824	NA	ANHX	647589
FC_HUWTRI	ENSG00000279951	0.249359059205451	0.026848154963363	0.064454311120149	0.416545526540738	0.677010860678793	NA	NA	NA
FC_HUWTRI	ENSG00000121743	0	NA	NA	NA	NA	NA	GJA3	2700
FC_HUWTRI	ENSG00000165474	0.228769095763398	0.025525072897026	0.0628780113494456	0.405945931641667	0.684782328196319	NA	GJB2	2706
FC_HUWTRI	ENSG00000279065	0	NA	NA	NA	NA	NA	NA	NA
FC_HUWTRI	ENSG00000121742	0	NA	NA	NA	NA	NA	GJB6	10804
FC_HUWTRI	ENSG00000279135	0	NA	NA	NA	NA	NA	NA	NA
FC_HUWTRI	ENSG00000273167	0.908069962026411	0.0381041582846543	0.118431933851417	0.32173888448414	0.747650517293691	NA	NA	NA
FC_HUWTRI	ENSG00000182957	0	NA	NA	NA	NA	NA	SPATA13	221178
FC_HUWTRI	ENSG00000240654	0.132682066181804	-0.013803282323254	0.0584031564855093	-0.236344799731481	0.813165126264786	NA	C1QTNF9	338872
FC_HUWTRI	ENSG00000132972	0.727359470803171	0.0302913800244056	0.0972074719726709	0.311615757612972	0.755332557304761	NA	RNF17	56163
FC_HUWTRI	ENSG00000279695	0	NA	NA	NA	NA	NA	NA	NA
FC_HUWTRI	ENSG00000165566	3.12208132660066	-0.172229556967823	0.186506167767919	-0.923452339560905	0.355771526749229	NA	AMER2	219287
FC_HUWTRI	ENSG00000279550	0	NA	NA	NA	NA	NA	NA	NA
FC_HUWTRI	ENSG00000132975	0.756888290280313	-0.0628736262527272	0.0978213031550404	-0.642739610134579	0.520393074388018	NA	GPR12	2835
FC_HUWTRI	ENSG00000169840	0	NA	NA	NA	NA	NA	GSX1	219409
FC_HUWTRI	ENSG00000183463	0.250599722625037	-0.00232531896888676	0.0647933560624888	-0.0358882316057861	0.971371479641937	NA	URAD	646625
FC_HUWTRI	ENSG00000122025	0.333163005887645	0.0496811561740653	0.0704835538160269	0.704861680268575	0.480896319236716	NA	FLT3	2322
FC_HUWTRI	ENSG00000279499	0	NA	NA	NA	NA	NA	NA	NA
FC_HUWTRI	ENSG00000279149	1.12387781356321	-0.101474185281689	0.132822781915942	-0.763981779465426	0.444878100758558	NA	NA	NA
FC_HUWTRI	ENSG00000102802	1.76227617667853	0.118525303856686	0.142874494215306	0.829576367060118	0.406778343151943	NA	MEDAG	84935
FC_HUWTRI	ENSG00000175664	0	NA	NA	NA	NA	NA	TEX26	122046
FC_HUWTRI	ENSG00000133105	0.428310174676565	-0.0230537748638752	0.0750510590380062	-0.307174544361867	0.758710520146748	NA	RXFP2	122042
FC_HUWTRI	ENSG00000279314	0	NA	NA	NA	NA	NA	NA	NA
FC_HUWTRI	ENSG00000189167	2.15253243055639	-0.142534599224004	0.167806297269284	-0.849399584780032	0.395658984134071	NA	ZAR1L	646799
FC_HUWTRI	ENSG00000133116	0	NA	NA	NA	NA	NA	KL	9365
FC_HUWTRI	ENSG00000280431	0.989507119673596	-0.0513186632174774	0.103346922922067	-0.496566920102462	0.619494485404477	NA	NA	NA
FC_HUWTRI	ENSG00000180660	0	NA	NA	NA	NA	NA	MAB21L1	4081
FC_HUWTRI	ENSG00000250709	1.8178474140852	-0.0830595246349352	0.159879027183825	-0.519514823788835	0.603401778295709	NA	CCDC169-SOHLH2	100526761
FC_HUWTRI	ENSG00000242715	0	NA	NA	NA	NA	NA	CCDC169	728591
FC_HUWTRI	ENSG00000133101	2.63805371602954	-0.0294285364032186	0.167463578753651	-0.175730965635876	0.860505306798375	NA	CCNA1	8900
FC_HUWTRI	ENSG00000180138	0.348358443155461	0.0622427487952949	0.0786676578644796	0.791211413749221	0.428820632138179	NA	CSNK1A1L	122011
FC_HUWTRI	ENSG00000279025	0	NA	NA	NA	NA	NA	NA	NA
FC_HUWTRI	ENSG00000133115	0.937980478872997	-0.0686309326748435	0.102860300874995	-0.667224693015919	0.504628620611527	NA	STOML3	161003
FC_HUWTRI	ENSG00000120659	0	NA	NA	NA	NA	NA	TNFSF11	8600
FC_HUWTRI	ENSG00000179813	0.955960171489222	-0.056984312032783	0.111697250816698	-0.510167543212838	0.609934088756709	NA	FAM216B	144809
FC_HUWTRI	ENSG00000133106	3.08467920556459	0.179891735582782	0.181308335524216	0.992186790875676	0.321106414859808	NA	EPSTI1	94240
FC_HUWTRI	ENSG00000280060	0	NA	NA	NA	NA	NA	NA	NA
FC_HUWTRI	ENSG00000151778	0.266226187422097	0.0219612008660999	0.0584031564855093	0.376027635964314	0.706896350693758	NA	SERP2	387923
FC_HUWTRI	ENSG00000280357	0	NA	NA	NA	NA	NA	NA	NA
FC_HUWTRI	ENSG00000180332	0	NA	NA	NA	NA	NA	KCTD4	386618
FC_HUWTRI	ENSG00000165837	0.801957512324737	0.118701052854598	0.109897688473802	1.08010509140868	0.280095384893613	NA	ERICH6B	220081
FC_HUWTRI	ENSG00000174015	0.327904213760827	0.017805773230825	0.0772707395098441	0.230433581246581	0.817754869108602	NA	CBY2	220082
FC_HUWTRI	ENSG00000215475	1.2302676870013	0.0909936457756097	0.136022579592397	0.668959859813568	0.503521083780104	NA	SIAH3	283514
FC_HUWTRI	ENSG00000139679	0	NA	NA	NA	NA	NA	LPAR6	10161
FC_HUWTRI	ENSG00000136161	0	NA	NA	NA	NA	NA	RCBTB2	1102
FC_HUWTRI	ENSG00000152207	0	NA	NA	NA	NA	NA	CYSLTR2	57105
FC_HUWTRI	ENSG00000102539	3.42240304513105	0.229266258618425	0.192803408702061	1.1891193219136	0.234392716038488	NA	MLNR	2862
FC_HUWTRI	ENSG00000152213	0.0973276930011794	0.0100397064696486	0.0584031564855093	0.171903490732382	0.863513402233321	NA	ARL11	115761
FC_HUWTRI	ENSG00000198553	1.80588701783326	0.0224686824538088	0.156024143285664	0.144007728423613	0.885494366852819	NA	KCNRG	283518
FC_HUWTRI	ENSG00000226792	1.45866743972416	0.0917715483805224	0.140072099297001	0.655173648721686	0.512355958293019	NA	C13orf42	647166
FC_HUWTRI	ENSG00000102796	0	NA	NA	NA	NA	NA	DHRS12	79758
FC_HUWTRI	ENSG00000281106	0	NA	NA	NA	NA	NA	TMEM272	283521
FC_HUWTRI	ENSG00000123171	0.266226187422097	0.0219612008660999	0.0584031564855093	0.376027635964314	0.706896350693758	NA	CCDC70	83446
FC_HUWTRI	ENSG00000279677	0.279875788719392	-0.00250420631596353	0.0671855252021336	-0.0372730034993312	0.970267330617061	NA	NA	NA
FC_HUWTRI	ENSG00000253797	0	NA	NA	NA	NA	NA	UTP14C	9724
FC_HUWTRI	ENSG00000280296	0.624772985675174	-0.0357018826729049	0.0982580447461995	-0.363348189607506	0.716344799429692	NA	NA	NA
FC_HUWTRI	ENSG00000102837	0.464496423416956	0.00249872141170884	0.0764697161978619	0.032675960314061	0.973932994542011	NA	OLFM4	10562
FC_HUWTRI	ENSG00000204919	0	NA	NA	NA	NA	NA	PRR20A	122183
FC_HUWTRI	ENSG00000229665	1.86358331195468	0.0549854400493324	0.0621497780588452	0.88472464048497	0.376305162638241	NA	PRR20C	729240
FC_HUWTRI	ENSG00000204918	0	NA	NA	NA	NA	NA	PRR20B	729233
FC_HUWTRI	ENSG00000227151	0.0973276930011794	0.0100397064696486	0.0584031564855093	0.171903490732382	0.863513402233321	NA	PRR20D	729246
FC_HUWTRI	ENSG00000234278	0.0973276930011794	0.0100397064696486	0.0584031564855093	0.171903490732382	0.863513402233321	NA	PRR20E	729250
FC_HUWTRI	ENSG00000279657	0	NA	NA	NA	NA	NA	NA	NA
FC_HUWTRI	ENSG00000280165	0	NA	NA	NA	NA	NA	PCDH20	64881
FC_HUWTRI	ENSG00000197991	0	NA	NA	NA	NA	NA	NA	64881
FC_HUWTRI	ENSG00000237378	0.44401444520781	0.0893034497504933	0.0844732370728535	1.05718039044099	0.29042926756999	NA	NA	112267897
FC_HUWTRI	ENSG00000285566	0	NA	NA	NA	NA	NA	NA	647264
FC_HUWTRI	ENSG00000150361	1.03106875019856	0.154050466379803	0.118400096224629	1.30110085457648	0.193223935302757	NA	KLHL1	57626
FC_HUWTRI	ENSG00000288330	0	NA	NA	NA	NA	NA	ATXN8	NA
FC_HUWTRI	ENSG00000280348	0	NA	NA	NA	NA	NA	NA	NA
FC_HUWTRI	ENSG00000102794	0	NA	NA	NA	NA	NA	ACOD1	730249
FC_HUWTRI	ENSG00000102805	2.06813586187583	0.128586843220152	0.153892926964914	0.835560449438123	0.403402226534236	NA	CLN5	1203
FC_HUWTRI	ENSG00000005812	0	NA	NA	NA	NA	NA	FBXL3	26224
FC_HUWTRI	ENSG00000288716	0	NA	NA	NA	NA	NA	NA	127898562
FC_HUWTRI	ENSG00000136160	0.365361305419527	0.0152580517789972	0.0716836914189061	0.2128524839748	0.831442025321782	NA	EDNRB	1910
FC_HUWTRI	ENSG00000152192	0	NA	NA	NA	NA	NA	POU4F1	5457
FC_HUWTRI	ENSG00000178235	0.230440786712228	0.0256543926409582	0.0630339646086032	0.406993163134416	0.684013009625423	NA	SLITRK1	114798
FC_HUWTRI	ENSG00000165300	1.55500649592867	-0.0592234218755444	0.134586196880566	-0.440040830696034	0.659907535148222	NA	SLITRK5	26050
FC_HUWTRI	ENSG00000282864	0	NA	NA	NA	NA	NA	NA	NA
FC_HUWTRI	ENSG00000282865	0	NA	NA	NA	NA	NA	NA	NA
FC_HUWTRI	ENSG00000283097	0	NA	NA	NA	NA	NA	NA	NA
FC_HUWTRI	ENSG00000282993	0	NA	NA	NA	NA	NA	NA	NA
FC_HUWTRI	ENSG00000080166	3.40015135963885	0.169619553537214	0.184815231380269	0.917779082765158	0.358734535265194	NA	DCT	1638
FC_HUWTRI	ENSG00000125285	0.455406494165526	-0.00479016027921775	0.0903857628144644	-0.0529968451895521	0.957734421356939	NA	SOX21	11166
FC_HUWTRI	ENSG00000134873	4.27356270309323	-0.0898904849941559	0.2069538159104	-0.434350459298	0.664033966929798	NA	CLDN10	9071
FC_HUWTRI	ENSG00000139797	0	NA	NA	NA	NA	NA	RNF113B	140432
FC_HUWTRI	ENSG00000088386	0.117917656443233	0.0100397064696486	0.0584031564855093	0.171903490732383	0.86351340223332	NA	SLC15A1	6564
FC_HUWTRI	ENSG00000125245	0	NA	NA	NA	NA	NA	GPR18	2841
FC_HUWTRI	ENSG00000169508	0	NA	NA	NA	NA	NA	GPR183	1880
FC_HUWTRI	ENSG00000139800	0	NA	NA	NA	NA	NA	ZIC5	85416
FC_HUWTRI	ENSG00000043355	4.4656159193858	-0.0215357639229936	0.199658612263767	-0.107862935031036	0.914104419094427	NA	ZIC2	7546
FC_HUWTRI	ENSG00000279702	0	NA	NA	NA	NA	NA	NA	NA
FC_HUWTRI	ENSG00000139780	0.148434385957173	-0.013803282323254	0.0584031564855093	-0.236344799731481	0.813165126264786	NA	METTL21C	196541
FC_HUWTRI	ENSG00000175820	0	NA	NA	NA	NA	NA	CCDC168	643677
FC_HUWTRI	ENSG00000134897	0	NA	NA	NA	NA	NA	BIVM	54841
FC_HUWTRI	ENSG00000270181	1.29070559780484	-0.0676599522294887	0.134891464294735	-0.501588092198726	0.615957297367351	NA	BIVM-ERCC5	100533467
FC_HUWTRI	ENSG00000134899	0	NA	NA	NA	NA	NA	ERCC5	2073
FC_HUWTRI	ENSG00000250878	2.63481444827989	0.0155502595964251	0.161764807063716	0.0961288173780603	0.923418264326586	NA	METTL21EP	121952
FC_HUWTRI	ENSG00000125255	0	NA	NA	NA	NA	NA	SLC10A2	6555
FC_HUWTRI	ENSG00000182346	0	NA	NA	NA	NA	NA	DAOA	267012
FC_HUWTRI	ENSG00000279157	0	NA	NA	NA	NA	NA	NA	NA
FC_HUWTRI	ENSG00000102524	2.51563989523622	0.212495279420733	0.178619594581009	1.18965268015073	0.234182931198157	NA	TNFSF13B	10673
FC_HUWTRI	ENSG00000185950	0.698660045354592	0.0582123557011077	0.102225323308925	0.569451421789001	0.569049828669718	NA	IRS2	8660
FC_HUWTRI	ENSG00000279237	0	NA	NA	NA	NA	NA	NA	NA
FC_HUWTRI	ENSG00000182968	0.797816507207802	0.0369763103483774	0.0891329779011463	0.414844328317925	0.678255866556545	NA	SOX1	6656
FC_HUWTRI	ENSG00000153498	2.03037748603949	-0.110247020235354	0.155405901856657	-0.709413342210405	0.47806801049827	NA	SPACA7	122258
FC_HUWTRI	ENSG00000057593	1.12540577978833	0.125602710026397	0.127617611995268	0.984211411439462	0.325011576123474	NA	F7	2155
FC_HUWTRI	ENSG00000186009	0.800285821375907	0.11852475124388	0.109853040226754	1.07893919912664	0.280614832839879	NA	ATP4B	496
FC_HUWTRI	ENSG00000283361	2.23631850749318	0.0363842720197046	0.174938432571522	0.207983297237039	0.835242009061594	NA	CFAP97D2	101929355
FC_HUWTRI	ENSG00000257115	0	NA	NA	NA	NA	NA	OR11H12	440153
FC_HUWTRI	ENSG00000258453	0	NA	NA	NA	NA	NA	OR11H2	79334
FC_HUWTRI	ENSG00000182652	0	NA	NA	NA	NA	NA	OR4Q3	441669
FC_HUWTRI	ENSG00000176299	0	NA	NA	NA	NA	NA	OR4M1	441670
FC_HUWTRI	ENSG00000176290	0	NA	NA	NA	NA	NA	OR4K3	283617
FC_HUWTRI	ENSG00000165762	0	NA	NA	NA	NA	NA	OR4K2	390431
FC_HUWTRI	ENSG00000176281	0	NA	NA	NA	NA	NA	OR4K5	79317
FC_HUWTRI	ENSG00000155249	0	NA	NA	NA	NA	NA	OR4K1	79544
FC_HUWTRI	ENSG00000169488	0	NA	NA	NA	NA	NA	OR4K15	81127
FC_HUWTRI	ENSG00000196383	0	NA	NA	NA	NA	NA	OR4Q2	NA
FC_HUWTRI	ENSG00000169484	0	NA	NA	NA	NA	NA	OR4K14	122740
FC_HUWTRI	ENSG00000176253	0	NA	NA	NA	NA	NA	OR4K13	390433
FC_HUWTRI	ENSG00000176246	0	NA	NA	NA	NA	NA	OR4L1	122742
FC_HUWTRI	ENSG00000176230	0	NA	NA	NA	NA	NA	OR4K17	390436
FC_HUWTRI	ENSG00000184394	0	NA	NA	NA	NA	NA	OR4N5	390437
FC_HUWTRI	ENSG00000196832	0	NA	NA	NA	NA	NA	OR11G2	390439
FC_HUWTRI	ENSG00000176219	0	NA	NA	NA	NA	NA	OR11H6	122748
FC_HUWTRI	ENSG00000258806	0.666321752291008	-0.0340602271078717	0.0929383536379446	-0.366481928876839	0.714005494752554	NA	OR11H7	390441
FC_HUWTRI	ENSG00000176198	1.66795796596915	0.111140630118887	0.139995353667066	0.793887991334336	0.427260641252375	NA	OR11H4	390442
FC_HUWTRI	ENSG00000185271	3.57443896917947	-0.345866023242436	0.188994018637429	-1.83003687490214	0.0672444250280809	NA	KLHL33	123103
FC_HUWTRI	ENSG00000188655	0.262882805524437	0.0219612008660999	0.0584031564855093	0.376027635964313	0.706896350693758	NA	RNASE9	390443
FC_HUWTRI	ENSG00000259060	0	NA	NA	NA	NA	NA	NA	NA
FC_HUWTRI	ENSG00000173464	0	NA	NA	NA	NA	NA	RNASE11	122651
FC_HUWTRI	ENSG00000258436	0	NA	NA	NA	NA	NA	RNASE12	493901
FC_HUWTRI	ENSG00000181803	0	NA	NA	NA	NA	NA	OR6S1	341799
FC_HUWTRI	ENSG00000258818	1.14826317463907	0.19190044154936	0.128558559874509	1.49270839480997	0.135513534961248	NA	RNASE4	6038
FC_HUWTRI	ENSG00000214274	0	NA	NA	NA	NA	NA	ANG	283
FC_HUWTRI	ENSG00000259171	0	NA	NA	NA	NA	NA	NA	NA
FC_HUWTRI	ENSG00000181562	0	NA	NA	NA	NA	NA	EDDM3A	10876
FC_HUWTRI	ENSG00000181552	0	NA	NA	NA	NA	NA	EDDM3B	64184
FC_HUWTRI	ENSG00000169413	0	NA	NA	NA	NA	NA	RNASE6	6039
FC_HUWTRI	ENSG00000169397	2.7293191082805	0.169000540931373	0.176783041395768	0.955977109552195	0.339083799349047	NA	RNASE3	6037
FC_HUWTRI	ENSG00000179636	0	NA	NA	NA	NA	NA	TPPP2	122664
FC_HUWTRI	ENSG00000206150	0	NA	NA	NA	NA	NA	RNASE13	440163
FC_HUWTRI	ENSG00000165799	0	NA	NA	NA	NA	NA	RNASE7	84659
FC_HUWTRI	ENSG00000173431	0	NA	NA	NA	NA	NA	RNASE8	122665
FC_HUWTRI	ENSG00000232070	0	NA	NA	NA	NA	NA	TMEM253	643382
FC_HUWTRI	ENSG00000169327	0	NA	NA	NA	NA	NA	OR5AU1	390445
FC_HUWTRI	ENSG00000169208	0	NA	NA	NA	NA	NA	OR10G3	26533
FC_HUWTRI	ENSG00000255569	0	NA	NA	NA	NA	NA	TRAV1-1	NA
FC_HUWTRI	ENSG00000255582	0	NA	NA	NA	NA	NA	OR10G2	26534
FC_HUWTRI	ENSG00000256553	0.279875788719392	-0.00250420631596353	0.0671855252021336	-0.0372730034993312	0.970267330617061	NA	TRAV1-2	NA
FC_HUWTRI	ENSG00000221977	0	NA	NA	NA	NA	NA	OR4E2	26686
FC_HUWTRI	ENSG00000276240	0	NA	NA	NA	NA	NA	OR4E1	26687
FC_HUWTRI	ENSG00000211776	0	NA	NA	NA	NA	NA	TRAV2	NA
FC_HUWTRI	ENSG00000211777	0	NA	NA	NA	NA	NA	TRAV3	NA
FC_HUWTRI	ENSG00000211778	0	NA	NA	NA	NA	NA	TRAV4	NA
FC_HUWTRI	ENSG00000211779	0	NA	NA	NA	NA	NA	TRAV5	NA
FC_HUWTRI	ENSG00000211780	0	NA	NA	NA	NA	NA	TRAV6	NA
FC_HUWTRI	ENSG00000211781	0	NA	NA	NA	NA	NA	TRAV7	NA
FC_HUWTRI	ENSG00000211782	0	NA	NA	NA	NA	NA	TRAV8-1	NA
FC_HUWTRI	ENSG00000211783	0	NA	NA	NA	NA	NA	TRAV9-1	NA
FC_HUWTRI	ENSG00000211784	0	NA	NA	NA	NA	NA	TRAV10	NA
FC_HUWTRI	ENSG00000211785	0	NA	NA	NA	NA	NA	TRAV12-1	NA
FC_HUWTRI	ENSG00000211786	0.282052053447369	-0.0264810761328955	0.059240814499233	-0.447007293143114	0.654869794072771	NA	TRAV8-2	NA
FC_HUWTRI	ENSG00000211787	0	NA	NA	NA	NA	NA	TRAV8-3	NA
FC_HUWTRI	ENSG00000289723	0	NA	NA	NA	NA	NA	NA	NA
FC_HUWTRI	ENSG00000211788	0	NA	NA	NA	NA	NA	TRAV13-1	NA
FC_HUWTRI	ENSG00000211789	0.132682066181804	-0.013803282323254	0.0584031564855093	-0.236344799731481	0.813165126264786	NA	TRAV12-2	NA
FC_HUWTRI	ENSG00000211790	0.117917656443233	0.0100397064696486	0.0584031564855093	0.171903490732383	0.86351340223332	NA	TRAV8-4	NA
FC_HUWTRI	ENSG00000211791	0.133113093711049	0.0100397064696486	0.0584031564855093	0.171903490732382	0.863513402233321	NA	TRAV13-2	NA
FC_HUWTRI	ENSG00000211792	0	NA	NA	NA	NA	NA	TRAV14DV4	NA
FC_HUWTRI	ENSG00000211793	0.992743361305001	0.00589600331259111	0.114731952151885	0.0513893749910737	0.959015251116444	NA	TRAV9-2	NA
FC_HUWTRI	ENSG00000211794	0.546175522391391	-0.0570939490868451	0.0876477508350715	-0.651402329699024	0.514786807156502	NA	TRAV12-3	NA
FC_HUWTRI	ENSG00000211795	0.863099504469921	-0.0894288505026342	0.117126705864492	-0.763522288470214	0.445151975102835	NA	TRAV8-6	NA
FC_HUWTRI	ENSG00000211796	0	NA	NA	NA	NA	NA	TRAV16	NA
FC_HUWTRI	ENSG00000211797	0	NA	NA	NA	NA	NA	TRAV17	NA
FC_HUWTRI	ENSG00000211798	2.14243920305396	0.116221463832424	0.163175503586122	0.712248231371832	0.476311074963734	NA	TRAV18	NA
FC_HUWTRI	ENSG00000211799	1.58946555609121	0.233557806004928	0.144724921514973	1.61380502791128	0.106569723635411	NA	TRAV19	NA
FC_HUWTRI	ENSG00000211800	0.117917656443233	0.0100397064696486	0.0584031564855093	0.171903490732383	0.86351340223332	NA	TRAV20	NA
FC_HUWTRI	ENSG00000211801	0	NA	NA	NA	NA	NA	TRAV21	NA
FC_HUWTRI	ENSG00000211802	0	NA	NA	NA	NA	NA	TRAV22	NA
FC_HUWTRI	ENSG00000211803	0.0991351179974296	-0.013803282323254	0.0584031564855093	-0.236344799731481	0.813165126264786	NA	TRAV23DV6	NA
FC_HUWTRI	ENSG00000211804	0	NA	NA	NA	NA	NA	TRDV1	NA
FC_HUWTRI	ENSG00000211805	0	NA	NA	NA	NA	NA	TRAV24	NA
FC_HUWTRI	ENSG00000211806	0.133113093711049	0.0100397064696486	0.0584031564855093	0.171903490732382	0.863513402233321	NA	TRAV25	NA
FC_HUWTRI	ENSG00000211807	0	NA	NA	NA	NA	NA	TRAV26-1	NA
FC_HUWTRI	ENSG00000211808	0	NA	NA	NA	NA	NA	TRAV8-7	NA
FC_HUWTRI	ENSG00000211809	0.0991351179974296	-0.013803282323254	0.0584031564855093	-0.236344799731481	0.813165126264786	NA	TRAV27	NA
FC_HUWTRI	ENSG00000211810	0	NA	NA	NA	NA	NA	TRAV29DV5	NA
FC_HUWTRI	ENSG00000211812	0	NA	NA	NA	NA	NA	TRAV26-2	NA
FC_HUWTRI	ENSG00000211813	0	NA	NA	NA	NA	NA	TRAV34	NA
FC_HUWTRI	ENSG00000211815	0	NA	NA	NA	NA	NA	TRAV36DV7	NA
FC_HUWTRI	ENSG00000211816	0	NA	NA	NA	NA	NA	TRAV38-1	NA
FC_HUWTRI	ENSG00000211817	0	NA	NA	NA	NA	NA	TRAV38-2DV8	NA
FC_HUWTRI	ENSG00000211818	0.362691825364787	-0.0209783062294564	0.0716844939255164	-0.292647755193109	0.769791407568106	NA	TRAV39	NA
FC_HUWTRI	ENSG00000211819	0	NA	NA	NA	NA	NA	TRAV40	NA
FC_HUWTRI	ENSG00000211820	0	NA	NA	NA	NA	NA	TRAV41	NA
FC_HUWTRI	ENSG00000211821	0	NA	NA	NA	NA	NA	TRDV2	NA
FC_HUWTRI	ENSG00000223997	0	NA	NA	NA	NA	NA	TRDD1	NA
FC_HUWTRI	ENSG00000237235	0	NA	NA	NA	NA	NA	TRDD2	NA
FC_HUWTRI	ENSG00000228985	0	NA	NA	NA	NA	NA	TRDD3	NA
FC_HUWTRI	ENSG00000211825	0	NA	NA	NA	NA	NA	TRDJ1	NA
FC_HUWTRI	ENSG00000211826	0	NA	NA	NA	NA	NA	TRDJ4	NA
FC_HUWTRI	ENSG00000211827	0	NA	NA	NA	NA	NA	TRDJ2	NA
FC_HUWTRI	ENSG00000211828	0	NA	NA	NA	NA	NA	TRDJ3	NA
FC_HUWTRI	ENSG00000211829	0.141026026723685	-0.013803282323254	0.0584031564855093	-0.236344799731481	0.813165126264786	NA	TRDC	NA
FC_HUWTRI	ENSG00000256590	0	NA	NA	NA	NA	NA	TRDV3	NA
FC_HUWTRI	ENSG00000211831	0	NA	NA	NA	NA	NA	TRAJ61	NA
FC_HUWTRI	ENSG00000211832	0	NA	NA	NA	NA	NA	TRAJ59	NA
FC_HUWTRI	ENSG00000211833	0	NA	NA	NA	NA	NA	TRAJ58	NA
FC_HUWTRI	ENSG00000211834	0	NA	NA	NA	NA	NA	TRAJ57	NA
FC_HUWTRI	ENSG00000211835	0	NA	NA	NA	NA	NA	TRAJ56	NA
FC_HUWTRI	ENSG00000211836	0	NA	NA	NA	NA	NA	TRAJ54	NA
FC_HUWTRI	ENSG00000211837	0	NA	NA	NA	NA	NA	TRAJ53	NA
FC_HUWTRI	ENSG00000211838	0	NA	NA	NA	NA	NA	TRAJ52	NA
FC_HUWTRI	ENSG00000211839	0	NA	NA	NA	NA	NA	TRAJ50	NA
FC_HUWTRI	ENSG00000211840	0	NA	NA	NA	NA	NA	TRAJ49	NA
FC_HUWTRI	ENSG00000211841	0	NA	NA	NA	NA	NA	TRAJ48	NA
FC_HUWTRI	ENSG00000211842	0	NA	NA	NA	NA	NA	TRAJ47	NA
FC_HUWTRI	ENSG00000211843	0.133113093711049	0.0100397064696486	0.0584031564855093	0.171903490732382	0.863513402233321	NA	TRAJ46	NA
FC_HUWTRI	ENSG00000211844	0	NA	NA	NA	NA	NA	TRAJ45	NA
FC_HUWTRI	ENSG00000211845	0	NA	NA	NA	NA	NA	TRAJ44	NA
FC_HUWTRI	ENSG00000211846	0	NA	NA	NA	NA	NA	TRAJ43	NA
FC_HUWTRI	ENSG00000211847	0	NA	NA	NA	NA	NA	TRAJ42	NA
FC_HUWTRI	ENSG00000211848	0	NA	NA	NA	NA	NA	TRAJ41	NA
FC_HUWTRI	ENSG00000211849	0	NA	NA	NA	NA	NA	TRAJ40	NA
FC_HUWTRI	ENSG00000211850	0	NA	NA	NA	NA	NA	TRAJ39	NA
FC_HUWTRI	ENSG00000211851	0	NA	NA	NA	NA	NA	TRAJ38	NA
FC_HUWTRI	ENSG00000278661	0	NA	NA	NA	NA	NA	TRAJ37	NA
FC_HUWTRI	ENSG00000276699	0	NA	NA	NA	NA	NA	TRAJ36	NA
FC_HUWTRI	ENSG00000211854	0	NA	NA	NA	NA	NA	TRAJ35	NA
FC_HUWTRI	ENSG00000211855	0	NA	NA	NA	NA	NA	TRAJ34	NA
FC_HUWTRI	ENSG00000211856	0	NA	NA	NA	NA	NA	TRAJ33	NA
FC_HUWTRI	ENSG00000211857	0	NA	NA	NA	NA	NA	TRAJ32	NA
FC_HUWTRI	ENSG00000211858	0	NA	NA	NA	NA	NA	TRAJ31	NA
FC_HUWTRI	ENSG00000211859	0	NA	NA	NA	NA	NA	TRAJ30	NA
FC_HUWTRI	ENSG00000211860	0	NA	NA	NA	NA	NA	TRAJ29	NA
FC_HUWTRI	ENSG00000211861	0	NA	NA	NA	NA	NA	TRAJ28	NA
FC_HUWTRI	ENSG00000211862	0	NA	NA	NA	NA	NA	TRAJ27	NA
FC_HUWTRI	ENSG00000211863	0	NA	NA	NA	NA	NA	TRAJ26	NA
FC_HUWTRI	ENSG00000211864	0	NA	NA	NA	NA	NA	TRAJ25	NA
FC_HUWTRI	ENSG00000211865	0.0973276930011794	0.0100397064696486	0.0584031564855093	0.171903490732382	0.863513402233321	NA	TRAJ24	NA
FC_HUWTRI	ENSG00000211866	0	NA	NA	NA	NA	NA	TRAJ23	NA
FC_HUWTRI	ENSG00000211867	0	NA	NA	NA	NA	NA	TRAJ22	NA
FC_HUWTRI	ENSG00000211868	0.0973276930011794	0.0100397064696486	0.0584031564855093	0.171903490732382	0.863513402233321	NA	TRAJ21	NA
FC_HUWTRI	ENSG00000211869	0	NA	NA	NA	NA	NA	TRAJ20	NA
FC_HUWTRI	ENSG00000211870	0	NA	NA	NA	NA	NA	TRAJ19	NA
FC_HUWTRI	ENSG00000211871	0	NA	NA	NA	NA	NA	TRAJ18	NA
FC_HUWTRI	ENSG00000211872	0	NA	NA	NA	NA	NA	TRAJ17	NA
FC_HUWTRI	ENSG00000211873	0	NA	NA	NA	NA	NA	TRAJ16	NA
FC_HUWTRI	ENSG00000211875	0	NA	NA	NA	NA	NA	TRAJ14	NA
FC_HUWTRI	ENSG00000211876	0	NA	NA	NA	NA	NA	TRAJ13	NA
FC_HUWTRI	ENSG00000211877	0	NA	NA	NA	NA	NA	TRAJ12	NA
FC_HUWTRI	ENSG00000211878	0	NA	NA	NA	NA	NA	TRAJ11	NA
FC_HUWTRI	ENSG00000211879	0	NA	NA	NA	NA	NA	TRAJ10	NA
FC_HUWTRI	ENSG00000211880	0	NA	NA	NA	NA	NA	TRAJ9	NA
FC_HUWTRI	ENSG00000211882	0	NA	NA	NA	NA	NA	TRAJ7	NA
FC_HUWTRI	ENSG00000211883	0	NA	NA	NA	NA	NA	TRAJ6	NA
FC_HUWTRI	ENSG00000211884	0	NA	NA	NA	NA	NA	TRAJ5	NA
FC_HUWTRI	ENSG00000211885	0	NA	NA	NA	NA	NA	TRAJ4	NA
FC_HUWTRI	ENSG00000211886	0	NA	NA	NA	NA	NA	TRAJ3	NA
FC_HUWTRI	ENSG00000211887	0	NA	NA	NA	NA	NA	TRAJ2	NA
FC_HUWTRI	ENSG00000211888	0	NA	NA	NA	NA	NA	TRAJ1	NA
FC_HUWTRI	ENSG00000277734	1.44300450867643	0.225374339656854	0.147532054698597	1.52762964033332	0.126604518235951	NA	TRAC	NA
FC_HUWTRI	ENSG00000092036	0	NA	NA	NA	NA	NA	HAUS4	54930
FC_HUWTRI	ENSG00000280129	0	NA	NA	NA	NA	NA	NA	NA
FC_HUWTRI	ENSG00000279656	0	NA	NA	NA	NA	NA	NA	NA
FC_HUWTRI	ENSG00000222028	0.675871687954877	0.071227817644249	0.0934106792007778	0.762523281638401	0.445747753250318	NA	PSMB11	122706
FC_HUWTRI	ENSG00000283654	0.951974703811917	0.0244435705000833	0.110993610080351	0.220225024507159	0.825695908265072	NA	CIROP	100128908
FC_HUWTRI	ENSG00000092067	0.148434385957173	-0.013803282323254	0.0584031564855093	-0.236344799731481	0.813165126264786	NA	CEBPE	1053
FC_HUWTRI	ENSG00000235194	0.141026026723685	-0.013803282323254	0.0584031564855093	-0.236344799731481	0.813165126264786	NA	PPP1R3E	90673
FC_HUWTRI	ENSG00000129473	1.52461805207725	0.0672001814223162	0.133571919979715	0.503101111614787	0.614893185212503	NA	BCL2L2	599
FC_HUWTRI	ENSG00000100836	0	NA	NA	NA	NA	NA	PABPN1	8106
FC_HUWTRI	ENSG00000100842	0.775124670254325	0.118500143445259	0.090097134212744	1.3152487532561	0.188426314970782	NA	EFS	10278
FC_HUWTRI	ENSG00000166090	0	NA	NA	NA	NA	NA	IL25	64806
FC_HUWTRI	ENSG00000166091	0.398046198545411	-0.0479510008440705	0.0657617010800223	-0.729163024322031	0.465901946284774	NA	CMTM5	116173
FC_HUWTRI	ENSG00000197616	2.77728428138277	0.26456049172118	0.173254514323823	1.52700489654602	0.126759793785117	NA	MYH6	4624
FC_HUWTRI	ENSG00000092054	4.34499791035845	0.287220047998778	0.202654150813973	1.41729171026175	0.156397657828986	NA	MYH7	4625
FC_HUWTRI	ENSG00000100884	2.95944793238103	0.238421169345148	0.182452398705285	1.30675820672695	0.191294843284179	NA	CPNE6	9362
FC_HUWTRI	ENSG00000100889	0	NA	NA	NA	NA	NA	PCK2	5106
FC_HUWTRI	ENSG00000139914	1.24433600607452	-0.0851183292993881	0.130630942027076	-0.651593933095467	0.514663162555312	NA	FITM1	161247
FC_HUWTRI	ENSG00000092098	0	NA	NA	NA	NA	NA	RNF31	55072
FC_HUWTRI	ENSG00000196497	0	NA	NA	NA	NA	NA	IPO4	79711
FC_HUWTRI	ENSG00000259522	0.811705619148136	-0.107844022113084	0.102304545241374	-1.05414692825856	0.291815653640409	NA	NA	NA
FC_HUWTRI	ENSG00000100926	0	NA	NA	NA	NA	NA	TM9SF1	10548
FC_HUWTRI	ENSG00000139908	0	NA	NA	NA	NA	NA	TSSK4	283629
FC_HUWTRI	ENSG00000213920	0.392056776877966	0.019503508245555	0.0807541650639429	0.241517056490048	0.809154398526395	NA	MDP1	145553
FC_HUWTRI	ENSG00000255526	1.60583179497918	-0.065819068435157	0.137161144070893	-0.479866720863292	0.631322166200583	NA	NEDD8-MDP1	100528064
FC_HUWTRI	ENSG00000129559	0	NA	NA	NA	NA	NA	NEDD8	4738
FC_HUWTRI	ENSG00000136305	0.132682066181804	-0.013803282323254	0.0584031564855093	-0.236344799731481	0.813165126264786	NA	CIDEB	27141
FC_HUWTRI	ENSG00000213906	3.95114445736548	-0.178955092154197	0.107504789629487	-1.66462436483957	0.0959877212637252	NA	LTB4R2	56413
FC_HUWTRI	ENSG00000129467	3.01391974806499	0.0832310694815807	0.181427080059526	0.45875769733092	0.646408175837996	NA	ADCY4	196883
FC_HUWTRI	ENSG00000129465	0.296868771914347	-0.0273706265780271	0.0602100925656607	-0.454585359558761	0.649407569412429	NA	RIPK3	11035
FC_HUWTRI	ENSG00000139899	0	NA	NA	NA	NA	NA	CBLN3	643866
FC_HUWTRI	ENSG00000092009	1.42551068289433	-0.0305037529063892	0.132438777776291	-0.230323425046361	0.817840459316258	NA	CMA1	1215
FC_HUWTRI	ENSG00000100448	2.55196485659264	0.171191816954623	0.174150091667879	0.983013074039047	0.325601004078496	NA	CTSG	1511
FC_HUWTRI	ENSG00000100450	0.0973276930011794	0.0100397064696486	0.0584031564855093	0.171903490732382	0.863513402233321	NA	GZMH	2999
FC_HUWTRI	ENSG00000100453	1.54825312536653	0.0017647561029204	0.137538626624938	0.0128309853473585	0.989762635795578	NA	GZMB	3002
FC_HUWTRI	ENSG00000279521	0	NA	NA	NA	NA	NA	NA	NA
FC_HUWTRI	ENSG00000176165	0.494995283185495	0.0969580732716176	0.0863557024056177	1.12277557324703	0.261532822066719	NA	FOXG1	2290
FC_HUWTRI	ENSG00000279032	3.11617148862047	0.00425700287179523	0.179145192515647	0.0237628641439731	0.981041761798981	NA	NA	NA
FC_HUWTRI	ENSG00000100473	3.43756830290014	0.200256330973264	0.189926523489722	1.05438844082302	0.291705112255959	NA	COCH	1690
FC_HUWTRI	ENSG00000129480	0.141026026723685	-0.013803282323254	0.0584031564855093	-0.236344799731481	0.813165126264786	NA	DTD2	112487
FC_HUWTRI	ENSG00000214943	0	NA	NA	NA	NA	NA	GPR33	2856
FC_HUWTRI	ENSG00000280281	0	NA	NA	NA	NA	NA	NA	NA
FC_HUWTRI	ENSG00000165389	0	NA	NA	NA	NA	NA	SPTSSA	171546
FC_HUWTRI	ENSG00000279434	0	NA	NA	NA	NA	NA	NA	NA
FC_HUWTRI	ENSG00000100890	1.20406265076862	-0.124689804074007	0.11261022895774	-1.10726889757768	0.26817768730281	NA	PRORP	9692
FC_HUWTRI	ENSG00000168348	0.281116452138977	-0.0340029999381787	0.0669640459920069	-0.50777995018756	0.611607672180017	NA	INSM2	84684
FC_HUWTRI	ENSG00000257520	0.0991351179974296	-0.013803282323254	0.0584031564855093	-0.236344799731481	0.813165126264786	NA	NA	253970
FC_HUWTRI	ENSG00000136352	0	NA	NA	NA	NA	NA	NKX2-1	7080
FC_HUWTRI	ENSG00000136327	0.966449621826315	0.0933962754356907	0.0947906528557043	0.985289927033879	0.324481679132666	NA	NKX2-8	26257
FC_HUWTRI	ENSG00000289687	0	NA	NA	NA	NA	NA	NA	NA
FC_HUWTRI	ENSG00000139874	2.71792145933008	-0.228665545980777	0.178569684802729	-1.28053956209527	0.20035544021542	NA	SSTR1	6751
FC_HUWTRI	ENSG00000176435	0	NA	NA	NA	NA	NA	CLEC14A	161198
FC_HUWTRI	ENSG00000279972	0.264123468944022	-0.00240786366380138	0.0659089501217093	-0.0365331819025331	0.970857221029005	NA	NA	NA
FC_HUWTRI	ENSG00000189139	1.72982865021687	0.0776496668263417	0.140273454991867	0.553559237781972	0.579880529173031	NA	FSCB	84075
FC_HUWTRI	ENSG00000131969	0	NA	NA	NA	NA	NA	ABHD12B	145447
FC_HUWTRI	ENSG00000168229	0.326096788764577	0.0490748383470786	0.0701115179232507	0.699954013273533	0.483956023980828	NA	PTGDR	5729
FC_HUWTRI	ENSG00000258469	0	NA	NA	NA	NA	NA	CHMP4BP1	NA
FC_HUWTRI	ENSG00000182521	1.59970384882577	0.128338358192467	0.148545501291462	0.863966643733316	0.387606214718852	NA	TBPL2	387332
FC_HUWTRI	ENSG00000165588	0.828536897434236	0.00842233241357057	0.100521482572171	0.0837863926999252	0.933226267027409	NA	OTX2	5015
FC_HUWTRI	ENSG00000131966	0	NA	NA	NA	NA	NA	ACTR10	55860
FC_HUWTRI	ENSG00000100567	0	NA	NA	NA	NA	NA	PSMA3	5684
FC_HUWTRI	ENSG00000100612	0.141026026723685	-0.013803282323254	0.0584031564855093	-0.236344799731481	0.813165126264786	NA	DHRS7	51635
FC_HUWTRI	ENSG00000184302	0	NA	NA	NA	NA	NA	SIX6	4990
FC_HUWTRI	ENSG00000182107	0	NA	NA	NA	NA	NA	TMEM30B	161291
FC_HUWTRI	ENSG00000310561	0	NA	NA	NA	NA	NA	NA	NA
FC_HUWTRI	ENSG00000279633	0.966960754448125	0.00403428765127514	0.104628742195863	0.0385581205183853	0.969242692428678	NA	NA	NA
FC_HUWTRI	ENSG00000289503	4.54774772729764	0.0927657847235153	0.20613842826145	0.45001694010133	0.652698225895845	NA	NA	NA
FC_HUWTRI	ENSG00000179600	0.780021878798797	0.04646358087268	0.0962515199843653	0.482730879265359	0.629286834765882	NA	GPHB5	122876
FC_HUWTRI	ENSG00000179841	0	NA	NA	NA	NA	NA	AKAP5	9495
FC_HUWTRI	ENSG00000126803	1.54546513882611	0.326088116159674	0.141682243370709	2.30154540471576	0.0213608220198831	NA	HSPA2	3306
FC_HUWTRI	ENSG00000165807	4.32911595881913	0.0432136298884829	0.206581966588451	0.209183940893409	0.834304648418792	NA	PPP1R36	145376
FC_HUWTRI	ENSG00000258289	0	NA	NA	NA	NA	NA	CHURC1	91612
FC_HUWTRI	ENSG00000176153	0	NA	NA	NA	NA	NA	GPX2	2877
FC_HUWTRI	ENSG00000139998	0	NA	NA	NA	NA	NA	RAB15	376267
FC_HUWTRI	ENSG00000257365	0	NA	NA	NA	NA	NA	FNTB	2342
FC_HUWTRI	ENSG00000257365	0	NA	NA	NA	NA	NA	FNTB	100529261
FC_HUWTRI	ENSG00000258644	0	NA	NA	NA	NA	NA	SYNJ2BP-COX16	100529257
FC_HUWTRI	ENSG00000213463	0	NA	NA	NA	NA	NA	SYNJ2BP	55333
FC_HUWTRI	ENSG00000170468	0	NA	NA	NA	NA	NA	RIOX1	79697
FC_HUWTRI	ENSG00000184227	0	NA	NA	NA	NA	NA	ACOT1	641371
FC_HUWTRI	ENSG00000205669	2.38027525387245	-0.0109460912238869	0.15714819976809	-0.0696545759992195	0.944468597020305	NA	ACOT6	641372
FC_HUWTRI	ENSG00000140043	0.425096172714587	0.0692735639498882	0.0755657462129782	0.916732347942998	0.359282910902285	NA	PTGR2	145482
FC_HUWTRI	ENSG00000119725	0	NA	NA	NA	NA	NA	ZNF410	57862
FC_HUWTRI	ENSG00000119614	4.14086679543221	0.258422791553147	0.198457567920308	1.30215639676144	0.192862927355269	NA	VSX2	338917
FC_HUWTRI	ENSG00000133980	1.30158368945607	0.0564089853151938	0.130453437737152	0.432407043414611	0.665445599855809	NA	VRTN	55237
FC_HUWTRI	ENSG00000183379	2.85560813242228	-0.0322785006292665	0.17263163506702	-0.186979058715021	0.851677052100806	NA	SYNDIG1L	646658
FC_HUWTRI	ENSG00000119608	0.796827553744835	-0.0101052267438152	0.10521519940324	-0.0960434119892379	0.923486094123174	NA	PROX2	283571
FC_HUWTRI	ENSG00000198208	2.89660001653056	-0.0367899163804404	0.181516157180489	-0.202681221065399	0.839384201952644	NA	RPS6KL1	83694
FC_HUWTRI	ENSG00000279594	3.26485312658238	0.0493365158957159	0.175557329126607	0.281027947629209	0.778688964156594	NA	NA	NA
FC_HUWTRI	ENSG00000156127	0.333163005887645	0.0496811561740653	0.0704835538160269	0.704861680268575	0.480896319236716	NA	BATF	10538
FC_HUWTRI	ENSG00000133935	0	NA	NA	NA	NA	NA	ERG28	11161
FC_HUWTRI	ENSG00000119699	0	NA	NA	NA	NA	NA	TGFB3	7043
FC_HUWTRI	ENSG00000280078	2.4592479109997	-0.159765395396903	0.170633740429177	-0.936306002523665	0.349115658523043	NA	NA	NA
FC_HUWTRI	ENSG00000100565	0.0973276930011794	0.0100397064696486	0.0584031564855093	0.171903490732382	0.863513402233321	NA	LRRC74A	145497
FC_HUWTRI	ENSG00000198894	0.141026026723685	-0.013803282323254	0.0584031564855093	-0.236344799731481	0.813165126264786	NA	CIPC	85457
FC_HUWTRI	ENSG00000259164	0	NA	NA	NA	NA	NA	NA	NA
FC_HUWTRI	ENSG00000177108	0	NA	NA	NA	NA	NA	ZDHHC22	283576
FC_HUWTRI	ENSG00000165553	0.282052053447369	-0.0264810761328955	0.059240814499233	-0.447007293143114	0.654869794072771	NA	NGB	58157
FC_HUWTRI	ENSG00000100603	1.99035850668989	0.0186645000805246	0.152509751653892	0.122382338690591	0.902596225047795	NA	SNW1	22938
FC_HUWTRI	ENSG00000279286	0.368517379068269	0.0154634750632412	0.0721521097413456	0.214317711826798	0.830299306875554	NA	NA	NA
FC_HUWTRI	ENSG00000165929	0.258943683166918	-0.00237557856979497	0.0654750800500863	-0.0362821789294145	0.971057359737632	NA	TC2N	123036
FC_HUWTRI	ENSG00000293569	0	NA	NA	NA	NA	NA	NA	NA
FC_HUWTRI	ENSG00000153485	0.235835312886466	0.0219612008660999	0.0584031564855093	0.376027635964314	0.706896350693758	NA	LYSET	26175
FC_HUWTRI	ENSG00000170270	0	NA	NA	NA	NA	NA	GON7	84520
FC_HUWTRI	ENSG00000187581	0	NA	NA	NA	NA	NA	COX8C	341947
FC_HUWTRI	ENSG00000279593	0	NA	NA	NA	NA	NA	NA	NA
FC_HUWTRI	ENSG00000140067	0	NA	NA	NA	NA	NA	FAM181A	90050
FC_HUWTRI	ENSG00000100628	0.406821186616537	-0.0272837544259759	0.0814336569123346	-0.335042726318278	0.737592856012005	NA	ASB2	51676
FC_HUWTRI	ENSG00000175699	0.343089771959532	0.0148662758671415	0.070780807896636	0.210032582403571	0.833642243085429	NA	CCDC197	256369
FC_HUWTRI	ENSG00000258597	0.265364132363608	-0.0257247767197053	0.0584031564855093	-0.440468944963412	0.659597499713074	NA	SERPINA2	390502
FC_HUWTRI	ENSG00000186910	0.228769095763398	0.025525072897026	0.0628780113494456	0.405945931641667	0.684782328196319	NA	SERPINA11	256394
FC_HUWTRI	ENSG00000170054	1.39051893672222	0.17973859541837	0.137275221976679	1.30933021145583	0.190422520133576	NA	SERPINA9	327657
FC_HUWTRI	ENSG00000100665	0	NA	NA	NA	NA	NA	SERPINA4	5267
FC_HUWTRI	ENSG00000188488	1.89035245671279	0.232652708584223	0.144216457775876	1.61321885291195	0.106696968927581	NA	SERPINA5	5104
FC_HUWTRI	ENSG00000273259	1.53753260716028	0.0388560981591693	0.150664770859164	0.257897701882085	0.79648585851753	NA	NA	NA
FC_HUWTRI	ENSG00000196136	0	NA	NA	NA	NA	NA	SERPINA3	12
FC_HUWTRI	ENSG00000213231	2.54648347226724	-0.202463379520291	0.166654247427519	-1.21487080374802	0.224415370834597	NA	TCL1B	9623
FC_HUWTRI	ENSG00000100721	0.396003889911776	-0.0608952618696026	0.0738927450697251	-0.824103392182033	0.409880812881566	NA	TCL1A	8115
FC_HUWTRI	ENSG00000168398	0	NA	NA	NA	NA	NA	BDKRB2	624
FC_HUWTRI	ENSG00000258691	1.33288192094381	0.0153307405364603	0.141083591063697	0.108664235301033	0.913468809922622	NA	NA	NA
FC_HUWTRI	ENSG00000100739	4.0583803190532	0.0568102803375249	0.191393677732158	0.296824226435665	0.766600708548433	NA	BDKRB1	623
FC_HUWTRI	ENSG00000280070	0.132682066181804	-0.013803282323254	0.0584031564855093	-0.236344799731481	0.813165126264786	NA	NA	NA
FC_HUWTRI	ENSG00000278990	0.264123468944022	-0.00240786366380138	0.0659089501217093	-0.0365331819025331	0.970857221029005	NA	NA	NA
FC_HUWTRI	ENSG00000140107	0	NA	NA	NA	NA	NA	SLC25A47	283600
FC_HUWTRI	ENSG00000185559	0	NA	NA	NA	NA	NA	DLK1	8788
FC_HUWTRI	ENSG00000197406	0	NA	NA	NA	NA	NA	DIO3	1735
FC_HUWTRI	ENSG00000283071	0	NA	NA	NA	NA	NA	LBHD2	107984640
FC_HUWTRI	ENSG00000291313	0	NA	NA	NA	NA	NA	NA	NA
FC_HUWTRI	ENSG00000256053	0	NA	NA	NA	NA	NA	COA8	84334
FC_HUWTRI	ENSG00000256500	0	NA	NA	NA	NA	NA	NA	NA
FC_HUWTRI	ENSG00000156414	1.40898221491069	-0.067491117165001	0.142983094613259	-0.472021656459115	0.636911330765278	NA	TDRD9	122402
FC_HUWTRI	ENSG00000227729	0	NA	NA	NA	NA	NA	RD3L	647286
FC_HUWTRI	ENSG00000166183	3.59370103089514	0.226646798537027	0.194362462251773	1.16610376258474	0.243572495595472	NA	ASPG	374569
FC_HUWTRI	ENSG00000184601	0	NA	NA	NA	NA	NA	C14orf180	400258
FC_HUWTRI	ENSG00000280244	0.329711638757077	-0.0199233719529671	0.0699040909484789	-0.285010100019055	0.77563640401196	NA	NA	NA
FC_HUWTRI	ENSG00000184887	0	NA	NA	NA	NA	NA	BTBD6	90135
FC_HUWTRI	ENSG00000279495	0	NA	NA	NA	NA	NA	NA	NA
FC_HUWTRI	ENSG00000257341	0	NA	NA	NA	NA	NA	NA	NA
FC_HUWTRI	ENSG00000211890	1.00109659343885	0.0312394350110819	0.105083117483749	0.297283100835992	0.766250382343403	NA	IGHA2	NA
FC_HUWTRI	ENSG00000211891	0.662347941635892	0.0820479862868383	0.100300697669616	0.818020095504214	0.413345712690591	NA	IGHE	NA
FC_HUWTRI	ENSG00000211892	0.266226187422097	0.0219612008660999	0.0584031564855093	0.376027635964314	0.706896350693758	NA	IGHG4	NA
FC_HUWTRI	ENSG00000211893	0.133113093711049	0.0100397064696486	0.0584031564855093	0.171903490732382	0.863513402233321	NA	IGHG2	NA
FC_HUWTRI	ENSG00000211895	1.13380883911938	0.0338042015719475	0.126331662510929	0.267582970888419	0.789020340372404	NA	IGHA1	NA
FC_HUWTRI	ENSG00000211896	0	NA	NA	NA	NA	NA	IGHG1	NA
FC_HUWTRI	ENSG00000211897	0	NA	NA	NA	NA	NA	IGHG3	NA
FC_HUWTRI	ENSG00000211898	0	NA	NA	NA	NA	NA	IGHD	NA
FC_HUWTRI	ENSG00000211899	0	NA	NA	NA	NA	NA	IGHM	NA
FC_HUWTRI	ENSG00000211900	0	NA	NA	NA	NA	NA	IGHJ6	NA
FC_HUWTRI	ENSG00000242472	0	NA	NA	NA	NA	NA	IGHJ5	NA
FC_HUWTRI	ENSG00000240041	0	NA	NA	NA	NA	NA	IGHJ4	NA
FC_HUWTRI	ENSG00000242887	0	NA	NA	NA	NA	NA	IGHJ3	NA
FC_HUWTRI	ENSG00000211904	0	NA	NA	NA	NA	NA	IGHJ2	NA
FC_HUWTRI	ENSG00000211905	0	NA	NA	NA	NA	NA	IGHJ1	NA
FC_HUWTRI	ENSG00000236597	0	NA	NA	NA	NA	NA	IGHD7-27	NA
FC_HUWTRI	ENSG00000211907	0	NA	NA	NA	NA	NA	IGHD1-26	NA
FC_HUWTRI	ENSG00000225825	0	NA	NA	NA	NA	NA	IGHD6-25	NA
FC_HUWTRI	ENSG00000211909	0	NA	NA	NA	NA	NA	IGHD5-24	NA
FC_HUWTRI	ENSG00000227196	0	NA	NA	NA	NA	NA	IGHD4-23	NA
FC_HUWTRI	ENSG00000211911	0	NA	NA	NA	NA	NA	IGHD3-22	NA
FC_HUWTRI	ENSG00000211912	0	NA	NA	NA	NA	NA	IGHD2-21	NA
FC_HUWTRI	ENSG00000237020	0	NA	NA	NA	NA	NA	IGHD1-20	NA
FC_HUWTRI	ENSG00000211914	0	NA	NA	NA	NA	NA	IGHD6-19	NA
FC_HUWTRI	ENSG00000211915	0	NA	NA	NA	NA	NA	IGHD5-18	NA
FC_HUWTRI	ENSG00000227800	0	NA	NA	NA	NA	NA	IGHD4-17	NA
FC_HUWTRI	ENSG00000211917	0	NA	NA	NA	NA	NA	IGHD3-16	NA
FC_HUWTRI	ENSG00000211918	0	NA	NA	NA	NA	NA	IGHD2-15	NA
FC_HUWTRI	ENSG00000227108	0	NA	NA	NA	NA	NA	IGHD1-14	NA
FC_HUWTRI	ENSG00000211920	0	NA	NA	NA	NA	NA	IGHD6-13	NA
FC_HUWTRI	ENSG00000211921	0	NA	NA	NA	NA	NA	IGHD5-12	NA
FC_HUWTRI	ENSG00000232543	0	NA	NA	NA	NA	NA	IGHD4-11	NA
FC_HUWTRI	ENSG00000211923	0	NA	NA	NA	NA	NA	IGHD3-10	NA
FC_HUWTRI	ENSG00000211924	0	NA	NA	NA	NA	NA	IGHD3-9	NA
FC_HUWTRI	ENSG00000211925	0	NA	NA	NA	NA	NA	IGHD2-8	NA
FC_HUWTRI	ENSG00000237197	0	NA	NA	NA	NA	NA	IGHD1-7	NA
FC_HUWTRI	ENSG00000228131	0	NA	NA	NA	NA	NA	IGHD6-6	NA
FC_HUWTRI	ENSG00000211928	0	NA	NA	NA	NA	NA	IGHD5-5	NA
FC_HUWTRI	ENSG00000233655	0	NA	NA	NA	NA	NA	IGHD4-4	NA
FC_HUWTRI	ENSG00000211930	0	NA	NA	NA	NA	NA	IGHD3-3	NA
FC_HUWTRI	ENSG00000211931	0	NA	NA	NA	NA	NA	IGHD2-2	NA
FC_HUWTRI	ENSG00000236170	0	NA	NA	NA	NA	NA	IGHD1-1	NA
FC_HUWTRI	ENSG00000211933	0	NA	NA	NA	NA	NA	IGHV6-1	NA
FC_HUWTRI	ENSG00000211934	0	NA	NA	NA	NA	NA	IGHV1-2	NA
FC_HUWTRI	ENSG00000211935	0	NA	NA	NA	NA	NA	IGHV1-3	NA
FC_HUWTRI	ENSG00000276775	0.0991351179974296	-0.013803282323254	0.0584031564855093	-0.236344799731481	0.813165126264786	NA	IGHV4-4	NA
FC_HUWTRI	ENSG00000282122	0.0991351179974296	-0.013803282323254	0.0584031564855093	-0.236344799731481	0.813165126264786	NA	IGHV7-4-1	NA
FC_HUWTRI	ENSG00000211937	0	NA	NA	NA	NA	NA	IGHV2-5	NA
FC_HUWTRI	ENSG00000211938	0.132682066181804	-0.013803282323254	0.0584031564855093	-0.236344799731481	0.813165126264786	NA	IGHV3-7	NA
FC_HUWTRI	ENSG00000282639	0	NA	NA	NA	NA	NA	IGHV3-64D	NA
FC_HUWTRI	ENSG00000282651	0	NA	NA	NA	NA	NA	IGHV5-10-1	NA
FC_HUWTRI	ENSG00000211941	0	NA	NA	NA	NA	NA	IGHV3-11	NA
FC_HUWTRI	ENSG00000211942	0.643503215392571	-0.0384992104107299	0.0988743719292424	-0.389375018617373	0.696998749063289	NA	IGHV3-13	NA
FC_HUWTRI	ENSG00000211943	0.250599722625037	-0.00232531896888676	0.0647933560624888	-0.0358882316057861	0.971371479641937	NA	IGHV3-15	NA
FC_HUWTRI	ENSG00000211944	0.382041125387255	0.0192288793908389	0.0802023233501666	0.239754642853486	0.810520471216164	NA	IGHV3-16	NA
FC_HUWTRI	ENSG00000211945	0	NA	NA	NA	NA	NA	IGHV1-18	NA
FC_HUWTRI	ENSG00000211946	0.382041125387255	0.0192288793908389	0.0802023233501666	0.239754642853486	0.810520471216164	NA	IGHV3-20	NA
FC_HUWTRI	ENSG00000211947	0.38328178880684	-0.0217184132264091	0.0729048785405252	-0.297900684579518	0.765778965442741	NA	IGHV3-21	NA
FC_HUWTRI	ENSG00000211949	0.38328178880684	-0.0217184132264091	0.0729048785405252	-0.297900684579518	0.765778965442741	NA	IGHV3-23	NA
FC_HUWTRI	ENSG00000211951	0	NA	NA	NA	NA	NA	IGHV2-26	NA
FC_HUWTRI	ENSG00000211952	0.132682066181804	-0.013803282323254	0.0584031564855093	-0.236344799731481	0.813165126264786	NA	IGHV4-28	NA
FC_HUWTRI	ENSG00000270550	0	NA	NA	NA	NA	NA	IGHV3-30	NA
FC_HUWTRI	ENSG00000231475	0	NA	NA	NA	NA	NA	IGHV4-31	NA
FC_HUWTRI	ENSG00000211955	0.362017923521866	0.0151880642133505	0.0715233243738055	0.21235120635574	0.831833049323099	NA	IGHV3-33	NA
FC_HUWTRI	ENSG00000211956	3.44057450394807	0.0731436256687445	0.198951101118832	0.367646247029597	0.713137026097436	NA	IGHV4-34	NA
FC_HUWTRI	ENSG00000211961	2.42653461632817	-0.066665637036626	0.176362548426756	-0.378003366538517	0.705428093074612	NA	IGHV1-45	NA
FC_HUWTRI	ENSG00000211964	0.273708092905488	-0.0334125989002978	0.066393013946776	-0.503254738926041	0.614785183806355	NA	IGHV3-48	NA
FC_HUWTRI	ENSG00000211965	0.0973276930011794	0.0100397064696486	0.0584031564855093	0.171903490732382	0.863513402233321	NA	IGHV3-49	NA
FC_HUWTRI	ENSG00000211966	0.198270235994859	-0.0257247767197053	0.0584031564855093	-0.440468944963412	0.659597499713074	NA	IGHV5-51	NA
FC_HUWTRI	ENSG00000254167	0	NA	NA	NA	NA	NA	IGHV8-51-1	NA
FC_HUWTRI	ENSG00000211967	0	NA	NA	NA	NA	NA	IGHV3-53	NA
FC_HUWTRI	ENSG00000211968	0	NA	NA	NA	NA	NA	IGHV1-58	NA
FC_HUWTRI	ENSG00000224373	0	NA	NA	NA	NA	NA	IGHV4-59	NA
FC_HUWTRI	ENSG00000211970	0	NA	NA	NA	NA	NA	IGHV4-61	NA
FC_HUWTRI	ENSG00000223648	0.194655386002359	0.0219612008660999	0.0584031564855093	0.376027635964313	0.706896350693759	NA	IGHV3-64	NA
FC_HUWTRI	ENSG00000211972	0	NA	NA	NA	NA	NA	IGHV3-66	NA
FC_HUWTRI	ENSG00000211973	0	NA	NA	NA	NA	NA	IGHV1-69	NA
FC_HUWTRI	ENSG00000211974	0	NA	NA	NA	NA	NA	IGHV2-70D	NA
FC_HUWTRI	ENSG00000281990	0	NA	NA	NA	NA	NA	IGHV1-69-2	NA
FC_HUWTRI	ENSG00000280411	0	NA	NA	NA	NA	NA	IGHV1-69D	NA
FC_HUWTRI	ENSG00000274576	0	NA	NA	NA	NA	NA	IGHV2-70	NA
FC_HUWTRI	ENSG00000225698	0	NA	NA	NA	NA	NA	IGHV3-72	NA
FC_HUWTRI	ENSG00000211976	0	NA	NA	NA	NA	NA	IGHV3-73	NA
FC_HUWTRI	ENSG00000224650	0.291983079003538	0.0356276255788885	0.0599084076585953	0.594701594839951	0.552042955590543	NA	IGHV3-74	NA
FC_HUWTRI	ENSG00000211979	0	NA	NA	NA	NA	NA	IGHV7-81	NA
FC_HUWTRI	ENSG00000188403	0	NA	NA	NA	NA	NA	IGHV1OR15-9	NA
FC_HUWTRI	ENSG00000259490	0	NA	NA	NA	NA	NA	IGHV3OR15-7	NA
FC_HUWTRI	ENSG00000270961	0	NA	NA	NA	NA	NA	IGHD5OR15-5A	NA
FC_HUWTRI	ENSG00000271317	0	NA	NA	NA	NA	NA	IGHD4OR15-4A	NA
FC_HUWTRI	ENSG00000282520	0.0991351179974296	-0.013803282323254	0.0584031564855093	-0.236344799731481	0.813165126264786	NA	IGHD3OR15-3A	NA
FC_HUWTRI	ENSG00000282599	0	NA	NA	NA	NA	NA	IGHD2OR15-2A	NA
FC_HUWTRI	ENSG00000271336	0	NA	NA	NA	NA	NA	IGHD1OR15-1A	NA
FC_HUWTRI	ENSG00000278935	1.97046944755327	0.365804882528743	0.15635624722629	2.33956038865094	0.0193064500880076	NA	NA	NA
FC_HUWTRI	ENSG00000277322	0	NA	NA	NA	NA	NA	GOLGA6L6	727832
FC_HUWTRI	ENSG00000279628	4.22825144393475	0.115349392802606	0.198472242441354	0.581186524542292	0.561114748688038	NA	NA	NA
FC_HUWTRI	ENSG00000230031	1.5792613662829	0.0417526891648297	0.138104239884615	0.302327352148736	0.762402529319954	NA	POTEB2	100287399
FC_HUWTRI	ENSG00000270824	0	NA	NA	NA	NA	NA	IGHD5OR15-5B	NA
FC_HUWTRI	ENSG00000270451	0	NA	NA	NA	NA	NA	IGHD4OR15-4B	NA
FC_HUWTRI	ENSG00000282089	0.0991351179974296	-0.013803282323254	0.0584031564855093	-0.236344799731481	0.813165126264786	NA	IGHD3OR15-3B	NA
FC_HUWTRI	ENSG00000282268	0	NA	NA	NA	NA	NA	IGHD2OR15-2B	NA
FC_HUWTRI	ENSG00000270185	0.117917656443233	0.0100397064696486	0.0584031564855093	0.171903490732383	0.86351340223332	NA	IGHD1OR15-1B	NA
FC_HUWTRI	ENSG00000279595	1.74002866084104	0.326345172953882	0.150487508150106	2.16858646252794	0.0301140938586169	NA	NA	NA
FC_HUWTRI	ENSG00000182974	0	NA	NA	NA	NA	NA	OR4M2B	118568804
FC_HUWTRI	ENSG00000279408	0	NA	NA	NA	NA	NA	OR4N4C	105369274
FC_HUWTRI	ENSG00000278263	0.900270633831511	0.0176510335633576	0.12121785881536	0.145614134219643	0.884226009427111	NA	NA	NA
FC_HUWTRI	ENSG00000233917	1.67990221083602	0.0265701745641351	0.13531143017703	0.196363119725901	0.844325960475395	NA	POTEB	100287399
FC_HUWTRI	ENSG00000233917	1.67990221083602	0.0265701745641351	0.13531143017703	0.196363119725901	0.844325960475395	NA	POTEB	100996331
FC_HUWTRI	ENSG00000274102	0	NA	NA	NA	NA	NA	OR4M2	390538
FC_HUWTRI	ENSG00000183706	0	NA	NA	NA	NA	NA	OR4N4	283694
FC_HUWTRI	ENSG00000259261	0.49289256470742	0.0440489127626948	0.08566601927562	0.514193528953094	0.607116691546365	NA	IGHV4OR15-8	NA
FC_HUWTRI	ENSG00000277865	0.262882805524437	0.0219612008660999	0.0584031564855093	0.376027635964313	0.706896350693758	NA	GOLGA6L22	440243
FC_HUWTRI	ENSG00000277865	0.262882805524437	0.0219612008660999	0.0584031564855093	0.376027635964313	0.706896350693758	NA	GOLGA6L22	124907501
FC_HUWTRI	ENSG00000273976	0.395564871706241	0.0160503994061453	0.0734721963300753	0.218455418619019	0.827074290222278	NA	GOLGA6L1	283767
FC_HUWTRI	ENSG00000273976	0.395564871706241	0.0160503994061453	0.0734721963300753	0.218455418619019	0.827074290222278	NA	GOLGA6L1	440243
FC_HUWTRI	ENSG00000273756	0.395564871706241	0.0160503994061453	0.0734721963300753	0.218455418619019	0.827074290222278	NA	GOLGA6L26	102723623
FC_HUWTRI	ENSG00000174450	0.495804919075835	-0.00729873747131979	0.0854914000170525	-0.0853739378447885	0.931964112087351	NA	GOLGA6L2	283685
FC_HUWTRI	ENSG00000273173	0	NA	NA	NA	NA	NA	SNURF	8926
FC_HUWTRI	ENSG00000279192	0	NA	NA	NA	NA	NA	PWAR5	NA
FC_HUWTRI	ENSG00000279735	3.93364648052738	-0.0204916106884893	0.188383421536041	-0.108776082955733	0.913380094270971	NA	NA	NA
FC_HUWTRI	ENSG00000279050	0.537029916635461	-0.108871886491776	0.0879635517679905	-1.2376931615828	0.215829855743247	NA	PWAR1	145624
FC_HUWTRI	ENSG00000280234	1.38699550272503	0.00786674802480144	0.132761917100341	0.0592545527860655	0.952749359094784	NA	NA	NA
FC_HUWTRI	ENSG00000206190	4.54434240068498	0.0578802969226991	0.199554791261476	0.290047142225008	0.771780172672867	NA	ATP10A	57194
FC_HUWTRI	ENSG00000237850	0.461153041519296	0.00249656645824107	0.0763485910300215	0.0326995747342525	0.973914163024062	NA	GOLGA6L24	645202
FC_HUWTRI	ENSG00000227717	0.461153041519296	0.00249656645824107	0.0763485910300215	0.0326995747342525	0.973914163024062	NA	GOLGA6L25	100132202
FC_HUWTRI	ENSG00000261649	0.132682066181804	-0.013803282323254	0.0584031564855093	-0.236344799731481	0.813165126264786	NA	GOLGA6L7	728310
FC_HUWTRI	ENSG00000185115	0	NA	NA	NA	NA	NA	NSMCE3	56160
FC_HUWTRI	ENSG00000285077	0.331383329705908	-0.0199884320377892	0.0700153405916462	-0.285486464378838	0.775271472984244	NA	ARHGAP11B	89839
FC_HUWTRI	ENSG00000134160	1.45705495800424	0.174739545197327	0.141514447541127	1.23478237193092	0.216911509718572	NA	TRPM1	4308
FC_HUWTRI	ENSG00000198826	0	NA	NA	NA	NA	NA	ARHGAP11A	9824
FC_HUWTRI	ENSG00000166922	0	NA	NA	NA	NA	NA	SCG5	6447
FC_HUWTRI	ENSG00000279958	0	NA	NA	NA	NA	NA	NA	NA
FC_HUWTRI	ENSG00000184984	0	NA	NA	NA	NA	NA	CHRM5	1133
FC_HUWTRI	ENSG00000279092	0	NA	NA	NA	NA	NA	NA	NA
FC_HUWTRI	ENSG00000159248	0.117917656443233	0.0100397064696486	0.0584031564855093	0.171903490732383	0.86351340223332	NA	GJD2	57369
FC_HUWTRI	ENSG00000159251	3.86211453259026	0.236441466777301	0.192251655304609	1.22985399736963	0.218751783487829	NA	ACTC1	70
FC_HUWTRI	ENSG00000279364	0	NA	NA	NA	NA	NA	NA	NA
FC_HUWTRI	ENSG00000280396	0	NA	NA	NA	NA	NA	NA	NA
FC_HUWTRI	ENSG00000255192	1.56830634954129	0.0449267775499652	0.134202372543197	0.334768877021934	0.737799439708113	NA	NANOGP8	388112
FC_HUWTRI	ENSG00000166069	0	NA	NA	NA	NA	NA	TMCO5A	145942
FC_HUWTRI	ENSG00000259288	0	NA	NA	NA	NA	NA	BUB1B-PAK6	NA
FC_HUWTRI	ENSG00000279537	0	NA	NA	NA	NA	NA	NA	NA
FC_HUWTRI	ENSG00000279409	0	NA	NA	NA	NA	NA	NA	NA
FC_HUWTRI	ENSG00000230778	0	NA	NA	NA	NA	NA	ANKRD63	100131244
FC_HUWTRI	ENSG00000233041	0	NA	NA	NA	NA	NA	PHGR1	644844
FC_HUWTRI	ENSG00000188277	0	NA	NA	NA	NA	NA	C15orf62	643338
FC_HUWTRI	ENSG00000166143	2.42295044467351	0.347054174036091	0.1700521590848	2.04086896575671	0.0412638532682685	NA	PPP1R14D	54866
FC_HUWTRI	ENSG00000166145	2.24271930899139	0.125026285801943	0.169280463020232	0.738574809941297	0.460165224992521	NA	SPINT1	6692
FC_HUWTRI	ENSG00000128917	4.25429875576518	-0.105984535684243	0.192979937171439	-0.549199762616196	0.582868367310368	NA	DLL4	54567
FC_HUWTRI	ENSG00000178997	4.09895097737526	-0.0657612907927344	0.194406541335557	-0.338266862529212	0.735162093228399	NA	EXD1	161829
FC_HUWTRI	ENSG00000104147	0	NA	NA	NA	NA	NA	OIP5	11339
FC_HUWTRI	ENSG00000137804	1.17043594361113	0.125666224354733	0.126149225532678	0.996171191888769	0.319166974035223	NA	NUSAP1	51203
FC_HUWTRI	ENSG00000243789	0	NA	NA	NA	NA	NA	JMJD7	100137047
FC_HUWTRI	ENSG00000243708	0	NA	NA	NA	NA	NA	PLA2G4B	100137049
FC_HUWTRI	ENSG00000188089	0.798496266125059	0.011127629271915	0.112810601339825	0.0986399251467035	0.92142416890032	NA	PLA2G4E	123745
FC_HUWTRI	ENSG00000168907	0.117917656443233	0.0100397064696486	0.0584031564855093	0.171903490732383	0.86351340223332	NA	PLA2G4F	255189
FC_HUWTRI	ENSG00000092529	0.230440786712228	0.0256543926409582	0.0630339646086032	0.406993163134416	0.684013009625423	NA	CAPN3	825
FC_HUWTRI	ENSG00000092531	2.44148295878061	-0.152731691492322	0.156183091333543	-0.97790157813018	0.328123004548541	NA	SNAP23	8773
FC_HUWTRI	ENSG00000285942	0	NA	NA	NA	NA	NA	NA	NA
FC_HUWTRI	ENSG00000180979	0	NA	NA	NA	NA	NA	LRRC57	255252
FC_HUWTRI	ENSG00000285117	0	NA	NA	NA	NA	NA	NA	NA
FC_HUWTRI	ENSG00000166946	0	NA	NA	NA	NA	NA	CCNDBP1	23582
FC_HUWTRI	ENSG00000166947	0	NA	NA	NA	NA	NA	EPB42	2038
FC_HUWTRI	ENSG00000104055	4.08142621947105	-0.00931406211894803	0.203466154208409	-0.0457769605720649	0.963488022355671	NA	TGM5	9333
FC_HUWTRI	ENSG00000159495	2.64911488919591	0.233972984703714	0.173391432845789	1.34939184055192	0.177211140237074	NA	TGM7	116179
FC_HUWTRI	ENSG00000128886	0	NA	NA	NA	NA	NA	ELL3	80237
FC_HUWTRI	ENSG00000262560	0	NA	NA	NA	NA	NA	NA	NA
FC_HUWTRI	ENSG00000140264	0.965695868667029	0.00252925889975915	0.114311246599835	0.0221260722369097	0.982347388927131	NA	SERF2	10169
FC_HUWTRI	ENSG00000184716	0	NA	NA	NA	NA	NA	SERINC4	619189
FC_HUWTRI	ENSG00000242028	0.8224173613042	-0.00359357807609547	0.0895436348907114	-0.0401321442945828	0.967987774995615	NA	HYPK	25764
FC_HUWTRI	ENSG00000167014	0	NA	NA	NA	NA	NA	TERB2	145645
FC_HUWTRI	ENSG00000140274	4.48438345621506	-0.0145042289270104	0.204143475680804	-0.0710491916464136	0.943358605108625	NA	DUOXA2	405753
FC_HUWTRI	ENSG00000279014	0	NA	NA	NA	NA	NA	NA	NA
FC_HUWTRI	ENSG00000104164	1.33816726126961	-0.0483622489427966	0.138589587699154	-0.348960190629759	0.727119196381879	NA	BLOC1S6	26258
FC_HUWTRI	ENSG00000260170	1.22676137012611	0.0968643782792397	0.13604958040161	0.711978515430197	0.476478080214685	NA	NA	NA
FC_HUWTRI	ENSG00000284540	1.27813879665003	-0.0416645586349988	0.121701715167669	-0.342349806472304	0.732087657335916	NA	NA	NA
FC_HUWTRI	ENSG00000188467	0.711050268520248	0.041669255012225	0.103415901406193	0.402928896287991	0.687000532946133	NA	SLC24A5	283652
FC_HUWTRI	ENSG00000233932	0	NA	NA	NA	NA	NA	CTXN2	399697
FC_HUWTRI	ENSG00000074803	1.30799084506602	-0.0196347441361185	0.12848106388348	-0.15282208554815	0.878538580564748	NA	SLC12A1	6557
FC_HUWTRI	ENSG00000255302	0	NA	NA	NA	NA	NA	EID1	23741
FC_HUWTRI	ENSG00000140285	0	NA	NA	NA	NA	NA	FGF7	2252
FC_HUWTRI	ENSG00000140287	0.141026026723685	-0.013803282323254	0.0584031564855093	-0.236344799731481	0.813165126264786	NA	HDC	3067
FC_HUWTRI	ENSG00000170236	2.96951698507159	-0.16274972901261	0.18593149151021	-0.875320945853178	0.381399300379034	NA	USP50	373509
FC_HUWTRI	ENSG00000288645	0	NA	NA	NA	NA	NA	NA	128092252
FC_HUWTRI	ENSG00000279665	0	NA	NA	NA	NA	NA	NA	NA
FC_HUWTRI	ENSG00000104112	4.45456247981409	0.0226988514034749	0.204441266441923	0.111028716454968	0.911593575071083	NA	SCG3	29106
FC_HUWTRI	ENSG00000289025	0	NA	NA	NA	NA	NA	NA	NA
FC_HUWTRI	ENSG00000137875	0.117917656443233	0.0100397064696486	0.0584031564855093	0.171903490732383	0.86351340223332	NA	BCL2L10	10017
FC_HUWTRI	ENSG00000280362	1.08249871666899	0.0225374211097257	0.122030777981229	0.184686367509616	0.853475039384762	NA	NA	NA
FC_HUWTRI	ENSG00000137766	3.74578658367317	-0.11800176392908	0.195102241213187	-0.604820135306083	0.545298513316136	NA	UNC13C	440279
FC_HUWTRI	ENSG00000225973	0	NA	NA	NA	NA	NA	PIGBOS1	101928527
FC_HUWTRI	ENSG00000279683	0	NA	NA	NA	NA	NA	NA	NA
FC_HUWTRI	ENSG00000263155	0	NA	NA	NA	NA	NA	MYZAP	100820829
FC_HUWTRI	ENSG00000137878	1.61974492043656	-0.0341947044732281	0.15210374349794	-0.224811721834388	0.822125746777027	NA	GCOM1	145781
FC_HUWTRI	ENSG00000103569	0	NA	NA	NA	NA	NA	AQP9	366
FC_HUWTRI	ENSG00000137776	0	NA	NA	NA	NA	NA	SLTM	79811
FC_HUWTRI	ENSG00000171989	0	NA	NA	NA	NA	NA	LDHAL6B	92483
FC_HUWTRI	ENSG00000140297	3.74527999296389	-0.109098254774701	0.188856029769051	-0.577679489016662	0.56348052945929	NA	GCNT3	9245
FC_HUWTRI	ENSG00000171956	2.80660574926301	-0.312423957891688	0.178236874928325	-1.75285814463098	0.0796263596291991	NA	FOXB1	27023
FC_HUWTRI	ENSG00000198535	0.614153603048313	0.0797394282204742	0.0984324487520414	0.810092903625142	0.417886782527709	NA	C2CD4A	145741
FC_HUWTRI	ENSG00000205502	0.141026026723685	-0.013803282323254	0.0584031564855093	-0.236344799731481	0.813165126264786	NA	C2CD4B	388125
FC_HUWTRI	ENSG00000166803	4.57665748423675	-0.170056101597634	0.20555711612224	-0.827293672949302	0.408070629045866	NA	PCLAF	9768
FC_HUWTRI	ENSG00000186198	0.230009759182983	-0.00218996370484948	0.0629174369219286	-0.0348069440204138	0.972233683460703	NA	SLC51B	123264
FC_HUWTRI	ENSG00000103710	0	NA	NA	NA	NA	NA	RASL12	51285
FC_HUWTRI	ENSG00000234438	0.490760867346151	-0.0605057009792154	0.0920768144668389	-0.657122005464321	0.511102470509083	NA	KBTBD13	390594
FC_HUWTRI	ENSG00000279268	0.247569503954603	-0.0315677633725957	0.0645731557806936	-0.488868214522574	0.624935000183916	NA	NA	NA
FC_HUWTRI	ENSG00000129007	0	NA	NA	NA	NA	NA	CALML4	91860
FC_HUWTRI	ENSG00000290203	0.766563577613681	-0.0430726175124916	0.0886074595277515	-0.486105997644605	0.626892014766087	NA	NA	134826889
FC_HUWTRI	ENSG00000255346	0	NA	NA	NA	NA	NA	NOX5	79400
FC_HUWTRI	ENSG00000129028	0	NA	NA	NA	NA	NA	THAP10	56906
FC_HUWTRI	ENSG00000278570	4.01067665137109	-0.169976446806	0.182139046563056	-0.933223545491406	0.350704560222882	NA	NR2E3	10002
FC_HUWTRI	ENSG00000273025	3.79141168197176	-0.219388273642251	0.181461457851706	-1.20900755587195	0.226659942540683	NA	NA	NA
FC_HUWTRI	ENSG00000140488	0	NA	NA	NA	NA	NA	CELF6	60677
FC_HUWTRI	ENSG00000187806	1.31852818745788	0.104349615567638	0.136912948108983	0.762160314337662	0.44596432867879	NA	TMEM202	338949
FC_HUWTRI	ENSG00000215186	3.37070437236036	0.0970992477101613	0.188933105365476	0.513934535307249	0.607297761104895	NA	GOLGA6B	55889
FC_HUWTRI	ENSG00000175202	0.281116452138977	-0.0340029999381787	0.0669640459920069	-0.50777995018756	0.611607672180017	NA	HIGD2B	123346
FC_HUWTRI	ENSG00000167139	2.42086013584103	-0.00148282828876321	0.175347418232602	-0.00845651623336825	0.993252756678206	NA	TBC1D21	161514
FC_HUWTRI	ENSG00000159289	3.52938080722756	0.0868706169852436	0.191543706104948	0.453528955619386	0.650167897906346	NA	GOLGA6A	342096
FC_HUWTRI	ENSG00000159289	3.52938080722756	0.0868706169852436	0.191543706104948	0.453528955619386	0.650167897906346	NA	GOLGA6A	124907523
FC_HUWTRI	ENSG00000280309	0	NA	NA	NA	NA	NA	NA	NA
FC_HUWTRI	ENSG00000140505	0	NA	NA	NA	NA	NA	CYP1A2	1544
FC_HUWTRI	ENSG00000140506	0.89137227231328	0.179062071649119	0.10916279462814	1.64032143239909	0.100938351633156	NA	LMAN1L	79748
FC_HUWTRI	ENSG00000213578	0.907944107048101	0.102442508545136	0.119685164077249	0.855933225600259	0.392034715530723	NA	CPLX3	594855
FC_HUWTRI	ENSG00000167195	4.34175222710259	-0.062293975492545	0.188320781271164	-0.330786517940617	0.740805745277924	NA	GOLGA6C	653641
FC_HUWTRI	ENSG00000167195	4.34175222710259	-0.062293975492545	0.188320781271164	-0.330786517940617	0.740805745277924	NA	GOLGA6C	124907523
FC_HUWTRI	ENSG00000167195	4.34175222710259	-0.062293975492545	0.188320781271164	-0.330786517940617	0.740805745277924	NA	GOLGA6C	124907524
FC_HUWTRI	ENSG00000140478	3.42736895614574	-0.107241246729849	0.17509892100059	-0.612460922757412	0.540232844697892	NA	GOLGA6D	653643
FC_HUWTRI	ENSG00000182950	0.82729623401465	0.0653866528085935	0.109683623610053	0.59613870016782	0.55108257255885	NA	CIMAP1C	161753
FC_HUWTRI	ENSG00000140368	4.56628017408428	0.13879511749262	0.198653589007585	0.698679133792649	0.484752577010952	NA	PSTPIP1	9051
FC_HUWTRI	ENSG00000278991	0	NA	NA	NA	NA	NA	NA	NA
FC_HUWTRI	ENSG00000279033	0	NA	NA	NA	NA	NA	NA	NA
FC_HUWTRI	ENSG00000280359	0	NA	NA	NA	NA	NA	NA	NA
FC_HUWTRI	ENSG00000279694	0	NA	NA	NA	NA	NA	NA	NA
FC_HUWTRI	ENSG00000166426	0	NA	NA	NA	NA	NA	CRABP1	1381
FC_HUWTRI	ENSG00000279373	1.41509070149569	-0.08830989885593	0.133584396208096	-0.661079447620229	0.50856136483579	NA	NA	NA
FC_HUWTRI	ENSG00000279421	0	NA	NA	NA	NA	NA	NA	NA
FC_HUWTRI	ENSG00000279235	1.44850881613314	-0.0215295027713215	0.142606685846889	-0.150971201970411	0.879998432983225	NA	NA	NA
FC_HUWTRI	ENSG00000235711	1.10555213720481	0.0382351470824866	0.096642225845428	0.395636035366579	0.692373549294849	NA	ANKRD34C	390616
FC_HUWTRI	ENSG00000279394	0	NA	NA	NA	NA	NA	NA	NA
FC_HUWTRI	ENSG00000279719	0	NA	NA	NA	NA	NA	NA	NA
FC_HUWTRI	ENSG00000279705	0	NA	NA	NA	NA	NA	NA	NA
FC_HUWTRI	ENSG00000288625	0	NA	NA	NA	NA	NA	NA	128071545
FC_HUWTRI	ENSG00000279834	0	NA	NA	NA	NA	NA	NA	NA
FC_HUWTRI	ENSG00000182774	0.148434385957173	-0.013803282323254	0.0584031564855093	-0.236344799731481	0.813165126264786	NA	RPS17	6218
FC_HUWTRI	ENSG00000169594	1.47799962262463	-0.0207094262876802	0.132367422670181	-0.156454102300396	0.875675094707299	NA	BNC1	646
FC_HUWTRI	ENSG00000156222	0.989567529518036	-0.0123487955253849	0.120906727869757	-0.102134891440344	0.918649606450193	NA	SLC28A1	9154
FC_HUWTRI	ENSG00000259494	0.281547479668222	-0.00251427281936598	0.0673173843883062	-0.0373495322525148	0.970206311994188	NA	MRPL46	26589
FC_HUWTRI	ENSG00000181991	0	NA	NA	NA	NA	NA	MRPS11	64963
FC_HUWTRI	ENSG00000279945	0	NA	NA	NA	NA	NA	NA	NA
FC_HUWTRI	ENSG00000140543	1.62240788919828	0.0096675496492903	0.151079000883511	0.0639900290096863	0.948978166234551	NA	DET1	55070
FC_HUWTRI	ENSG00000140522	1.01059839955845	0.0526358560736954	0.112314586306813	0.468646662953542	0.639322217373053	NA	RLBP1	6017
FC_HUWTRI	ENSG00000291307	0	NA	NA	NA	NA	NA	POLGARF	125316803
FC_HUWTRI	ENSG00000279708	0	NA	NA	NA	NA	NA	NA	NA
FC_HUWTRI	ENSG00000140519	0	NA	NA	NA	NA	NA	RHCG	51458
FC_HUWTRI	ENSG00000188095	0.117917656443233	0.0100397064696486	0.0584031564855093	0.171903490732383	0.86351340223332	NA	MESP2	145873
FC_HUWTRI	ENSG00000250021	2.5889428464945	-0.181445461702094	0.165308042002613	-1.09762029423363	0.272370327327381	NA	ARPIN-AP3S2	100526783
FC_HUWTRI	ENSG00000242498	0.0991351179974296	-0.013803282323254	0.0584031564855093	-0.236344799731481	0.813165126264786	NA	ARPIN	348110
FC_HUWTRI	ENSG00000280377	0	NA	NA	NA	NA	NA	NA	NA
FC_HUWTRI	ENSG00000183208	0	NA	NA	NA	NA	NA	GDPGP1	390637
FC_HUWTRI	ENSG00000284626	2.04436286134443	0.240027773383749	0.147436990965775	1.62800238808093	0.103524379404133	NA	NA	NA
FC_HUWTRI	ENSG00000213471	0	NA	NA	NA	NA	NA	TTLL13	440307
FC_HUWTRI	ENSG00000261147	0.471670625772932	0.0610288196014806	0.0690993262049877	0.883204264835153	0.377125917738791	NA	NA	NA
FC_HUWTRI	ENSG00000182768	0.0991351179974296	-0.013803282323254	0.0584031564855093	-0.236344799731481	0.813165126264786	NA	NGRN	51335
FC_HUWTRI	ENSG00000279980	0.887489877653468	0.0487880747653711	0.118109673774031	0.41307433342601	0.679552153572108	NA	NA	23766
FC_HUWTRI	ENSG00000184508	0.828995673777993	-0.0595707718659896	0.102044512582066	-0.583772418120787	0.559373437435957	NA	HDDC3	374659
FC_HUWTRI	ENSG00000198901	3.10964018195655	0.146465490117608	0.183452246214413	0.798384828422456	0.424647204737598	NA	PRC1	9055
FC_HUWTRI	ENSG00000184056	0	NA	NA	NA	NA	NA	VPS33B	26276
FC_HUWTRI	ENSG00000280304	0	NA	NA	NA	NA	NA	NA	NA
FC_HUWTRI	ENSG00000280048	3.96920175822701	-0.0718395761735801	0.195831862303994	-0.36684314456481	0.713736023103027	NA	NA	NA
FC_HUWTRI	ENSG00000280291	0.795847744824069	-0.056929834190326	0.106162673103115	-0.536250948909612	0.591785125877831	NA	NA	NA
FC_HUWTRI	ENSG00000183571	1.92141823754301	0.0630936706561959	0.15584145837611	0.404858060965553	0.685581847577278	NA	PGPEP1L	145814
FC_HUWTRI	ENSG00000279846	0	NA	NA	NA	NA	NA	NA	NA
FC_HUWTRI	ENSG00000279588	0.842922698811711	0.142580962425414	0.11782269045339	1.21013161282222	0.226228394396321	NA	NA	NA
FC_HUWTRI	ENSG00000279970	0	NA	NA	NA	NA	NA	NA	NA
FC_HUWTRI	ENSG00000184140	0	NA	NA	NA	NA	NA	OR4F6	390648
FC_HUWTRI	ENSG00000182854	2.5172985728536	-0.096050882592263	0.160536355687596	-0.598312339786624	0.54963154442051	NA	OR4F15	390649
FC_HUWTRI	ENSG00000177693	0	NA	NA	NA	NA	NA	OR4F4	NA
FC_HUWTRI	ENSG00000278995	0	NA	NA	NA	NA	NA	NA	NA
FC_HUWTRI	ENSG00000130656	0.430087420174092	-0.0770443268498049	0.0762050402969926	-1.01101353072633	0.31200995378298	NA	HBZ	3050
FC_HUWTRI	ENSG00000206177	0.543013829157819	0.11258933946794	0.0894649457694268	1.25847434992148	0.208220257916666	NA	HBM	3042
FC_HUWTRI	ENSG00000188536	0.430518447703337	-0.036172321475685	0.0758495985334815	-0.476895358381071	0.633436637384473	NA	HBA2	3040
FC_HUWTRI	ENSG00000206172	0.928130791775423	-0.0755982924959915	0.10570914640799	-0.715153750312349	0.474514043828336	NA	HBA1	3039
FC_HUWTRI	ENSG00000086506	1.56511226290689	0.191500389392494	0.153728454816193	1.24570555022793	0.212872515269221	NA	HBQ1	3049
FC_HUWTRI	ENSG00000076344	0	NA	NA	NA	NA	NA	RGS11	8786
FC_HUWTRI	ENSG00000257108	0	NA	NA	NA	NA	NA	NHLRC4	283948
FC_HUWTRI	ENSG00000279441	0.59369937365368	0.0293330132404209	0.102312664134005	0.286699730563186	0.774342243911169	NA	NA	NA
FC_HUWTRI	ENSG00000279255	0.923570571845162	0.126802017525923	0.105670867778028	1.19997138466094	0.230150454033835	NA	NA	NA
FC_HUWTRI	ENSG00000279136	0.329711638757077	-0.0199233719529671	0.0699040909484789	-0.285010100019055	0.77563640401196	NA	NA	NA
FC_HUWTRI	ENSG00000162006	1.49608071663956	-0.0758024808013664	0.149448671492504	-0.507214149475853	0.612004568039027	NA	MSLNL	NA
FC_HUWTRI	ENSG00000127588	0	NA	NA	NA	NA	NA	GNG13	51764
FC_HUWTRI	ENSG00000116176	0.532147202293259	-0.00529409255362886	0.0929708098520572	-0.0569435994163464	0.954590123324851	NA	TPSG1	25823
FC_HUWTRI	ENSG00000279930	0	NA	NA	NA	NA	NA	NA	NA
FC_HUWTRI	ENSG00000251692	0.906829298606825	0.0989934885031289	0.119967654217223	0.825168160109919	0.409276127255344	NA	PTX4	390667
FC_HUWTRI	ENSG00000131634	0	NA	NA	NA	NA	NA	TMEM204	79652
FC_HUWTRI	ENSG00000280062	0	NA	NA	NA	NA	NA	NA	NA
FC_HUWTRI	ENSG00000280231	0	NA	NA	NA	NA	NA	NA	NA
FC_HUWTRI	ENSG00000280327	0	NA	NA	NA	NA	NA	NA	NA
FC_HUWTRI	ENSG00000261732	0	NA	NA	NA	NA	NA	NA	NA
FC_HUWTRI	ENSG00000278987	0	NA	NA	NA	NA	NA	NA	NA
FC_HUWTRI	ENSG00000095906	0	NA	NA	NA	NA	NA	NUBP2	10101
FC_HUWTRI	ENSG00000179580	4.02105182972332	0.035084810558829	0.202575958822467	0.173193358001462	0.862499444296773	NA	RNF151	146310
FC_HUWTRI	ENSG00000185883	0	NA	NA	NA	NA	NA	ATP6V0C	527
FC_HUWTRI	ENSG00000259784	0.504579907146961	0.0445430040785984	0.0861206549508481	0.517216271799379	0.605005194403614	NA	NA	NA
FC_HUWTRI	ENSG00000279520	0	NA	NA	NA	NA	NA	NA	NA
FC_HUWTRI	ENSG00000205923	0	NA	NA	NA	NA	NA	CEMP1	752014
FC_HUWTRI	ENSG00000279568	0	NA	NA	NA	NA	NA	NA	NA
FC_HUWTRI	ENSG00000280402	0	NA	NA	NA	NA	NA	NA	NA
FC_HUWTRI	ENSG00000279162	0	NA	NA	NA	NA	NA	NA	NA
FC_HUWTRI	ENSG00000279901	0	NA	NA	NA	NA	NA	NA	NA
FC_HUWTRI	ENSG00000215148	2.04797686637028	0.043925268315166	0.16088130341644	0.27302904304216	0.784830890306066	NA	PRSS41	360226
FC_HUWTRI	ENSG00000007038	0.54443827586895	-0.0901599519743701	0.0803645816475975	-1.1218866585995	0.261910633912948	NA	PRSS21	10942
FC_HUWTRI	ENSG00000162073	0	NA	NA	NA	NA	NA	PAQR4	124222
FC_HUWTRI	ENSG00000289281	0.247569503954603	-0.0315677633725957	0.0645731557806936	-0.488868214522574	0.624935000183916	NA	NA	NA
FC_HUWTRI	ENSG00000213937	0	NA	NA	NA	NA	NA	CLDN9	9080
FC_HUWTRI	ENSG00000103145	0	NA	NA	NA	NA	NA	HCFC1R1	54985
FC_HUWTRI	ENSG00000130182	1.94454715756766	-0.270622492688803	0.136531365362605	-1.98212690519921	0.0474650389548262	NA	ZSCAN10	84891
FC_HUWTRI	ENSG00000279330	0	NA	NA	NA	NA	NA	NA	NA
FC_HUWTRI	ENSG00000279031	0	NA	NA	NA	NA	NA	NA	NA
FC_HUWTRI	ENSG00000168158	0.777057105262233	-0.113747626745077	0.106394357953499	-1.06911333394945	0.2850186040498	NA	OR2C1	4993
FC_HUWTRI	ENSG00000140987	0	NA	NA	NA	NA	NA	ZSCAN32	54925
FC_HUWTRI	ENSG00000103343	0	NA	NA	NA	NA	NA	ZNF174	7727
FC_HUWTRI	ENSG00000167981	0	NA	NA	NA	NA	NA	ZNF597	146434
FC_HUWTRI	ENSG00000215131	4.1610800673411	-0.0481082919891658	0.206415160205239	-0.233065691208589	0.815710395773016	NA	C16orf90	646174
FC_HUWTRI	ENSG00000278942	0	NA	NA	NA	NA	NA	NA	NA
FC_HUWTRI	ENSG00000185739	2.04991398797659	-0.21265423742349	0.156415461414597	-1.35954742261589	0.17397318589747	NA	SRL	6345
FC_HUWTRI	ENSG00000217930	3.94155520639836	-0.594239973276103	0.198212764327198	-2.99799044371919	0.00271766194851913	NA	PAM16	51025
FC_HUWTRI	ENSG00000103426	0	NA	NA	NA	NA	NA	CORO7-PAM16	100529144
FC_HUWTRI	ENSG00000280063	0	NA	NA	NA	NA	NA	NA	NA
FC_HUWTRI	ENSG00000168140	0	NA	NA	NA	NA	NA	VASN	114990
FC_HUWTRI	ENSG00000140623	3.49942291346011	-0.175475030750532	0.189550094267282	-0.925744887803096	0.354578574298086	NA	SEPTIN12	124404
FC_HUWTRI	ENSG00000153446	0	NA	NA	NA	NA	NA	C16orf89	146556
FC_HUWTRI	ENSG00000280000	0	NA	NA	NA	NA	NA	NA	NA
FC_HUWTRI	ENSG00000278975	0	NA	NA	NA	NA	NA	NA	NA
FC_HUWTRI	ENSG00000279357	0.877467436101995	0.194329012872337	0.113501619541566	1.71212546267828	0.0868735498583965	NA	NA	NA
FC_HUWTRI	ENSG00000184857	1.18732668044073	-0.0239189043135506	0.118829376535338	-0.201287804505458	0.840473538006943	NA	TMEM186	25880
FC_HUWTRI	ENSG00000283516	0	NA	NA	NA	NA	NA	LITAFD	101929989
FC_HUWTRI	ENSG00000279662	0	NA	NA	NA	NA	NA	NA	NA
FC_HUWTRI	ENSG00000166676	2.18121612396697	-0.190977475229579	0.160916357160173	-1.18681207181121	0.235301756088509	NA	TVP23A	780776
FC_HUWTRI	ENSG00000182108	0	NA	NA	NA	NA	NA	DEXI	28955
FC_HUWTRI	ENSG00000280153	0	NA	NA	NA	NA	NA	NA	NA
FC_HUWTRI	ENSG00000185338	0.455406494165526	-0.00479016027921775	0.0903857628144644	-0.0529968451895521	0.957734421356939	NA	SOCS1	8651
FC_HUWTRI	ENSG00000178279	0	NA	NA	NA	NA	NA	TNP2	7142
FC_HUWTRI	ENSG00000178257	0	NA	NA	NA	NA	NA	PRM3	58531
FC_HUWTRI	ENSG00000122304	0	NA	NA	NA	NA	NA	PRM2	5620
FC_HUWTRI	ENSG00000175646	0	NA	NA	NA	NA	NA	PRM1	5619
FC_HUWTRI	ENSG00000048462	0	NA	NA	NA	NA	NA	TNFRSF17	608
FC_HUWTRI	ENSG00000278979	0	NA	NA	NA	NA	NA	NA	NA
FC_HUWTRI	ENSG00000157045	0	NA	NA	NA	NA	NA	NTAN1	123803
FC_HUWTRI	ENSG00000085721	0	NA	NA	NA	NA	NA	RRN3	54700
FC_HUWTRI	ENSG00000156968	0	NA	NA	NA	NA	NA	MPV17L	255027
FC_HUWTRI	ENSG00000261130	0.0991351179974296	-0.013803282323254	0.0584031564855093	-0.236344799731481	0.813165126264786	NA	NA	NA
FC_HUWTRI	ENSG00000280429	0	NA	NA	NA	NA	NA	NA	NA
FC_HUWTRI	ENSG00000279729	1.32337510271653	0.135394276419845	0.134578354661119	1.00606280081801	0.314385361447308	NA	NA	NA
FC_HUWTRI	ENSG00000279490	0.141026026723685	-0.013803282323254	0.0584031564855093	-0.236344799731481	0.813165126264786	NA	NA	NA
FC_HUWTRI	ENSG00000279410	0	NA	NA	NA	NA	NA	NA	NA
FC_HUWTRI	ENSG00000279415	0	NA	NA	NA	NA	NA	NA	NA
FC_HUWTRI	ENSG00000279620	0	NA	NA	NA	NA	NA	NA	NA
FC_HUWTRI	ENSG00000280283	0	NA	NA	NA	NA	NA	NA	NA
FC_HUWTRI	ENSG00000278994	0	NA	NA	NA	NA	NA	NA	NA
FC_HUWTRI	ENSG00000260342	1.29277510736859	-0.0276225248189933	0.132299177360457	-0.208788333911813	0.834613478827168	NA	NA	NA
FC_HUWTRI	ENSG00000170540	0.52687853109733	-0.0597686409363013	0.086413541182723	-0.691658276217605	0.489151955128883	NA	ARL6IP1	23204
FC_HUWTRI	ENSG00000280265	0	NA	NA	NA	NA	NA	NA	NA
FC_HUWTRI	ENSG00000279747	0	NA	NA	NA	NA	NA	NA	NA
FC_HUWTRI	ENSG00000180269	0.716481874693713	0.100505533057925	0.105200304362653	0.955373025456814	0.339389090113244	NA	GPR139	124274
FC_HUWTRI	ENSG00000169347	0.0991351179974296	-0.013803282323254	0.0584031564855093	-0.236344799731481	0.813165126264786	NA	GP2	2813
FC_HUWTRI	ENSG00000169344	0.217052774440662	-0.00210042233596104	0.0616424539841824	-0.0340742816063101	0.972817916877436	NA	UMOD	7369
FC_HUWTRI	ENSG00000169340	0.529222538171522	-0.0952905314357091	0.0807192964913004	-1.1805173679379	0.23779450691373	NA	PDILT	204474
FC_HUWTRI	ENSG00000183549	3.18854427907805	0.417966374564261	0.186973002638334	2.23543703457949	0.0253886710368596	NA	ACSM5	54988
FC_HUWTRI	ENSG00000183747	0	NA	NA	NA	NA	NA	ACSM2A	123876
FC_HUWTRI	ENSG00000280306	0	NA	NA	NA	NA	NA	NA	NA
FC_HUWTRI	ENSG00000066813	0	NA	NA	NA	NA	NA	ACSM2B	348158
FC_HUWTRI	ENSG00000166743	0	NA	NA	NA	NA	NA	ACSM1	116285
FC_HUWTRI	ENSG00000066654	0	NA	NA	NA	NA	NA	THUMPD1	55623
FC_HUWTRI	ENSG00000005189	0	NA	NA	NA	NA	NA	REXO5	81691
FC_HUWTRI	ENSG00000188215	0	NA	NA	NA	NA	NA	DCUN1D3	123879
FC_HUWTRI	ENSG00000103310	0.826757221252498	-0.0795054605997737	0.109154517161179	-0.728375358780389	0.466383843058237	NA	ZP2	7783
FC_HUWTRI	ENSG00000175311	0	NA	NA	NA	NA	NA	ANKS4B	257629
FC_HUWTRI	ENSG00000140749	0	NA	NA	NA	NA	NA	IGSF6	10261
FC_HUWTRI	ENSG00000155719	3.68436103046193	0.076118167129064	0.190569365238667	0.399424991701758	0.689580082238214	NA	OTOA	146183
FC_HUWTRI	ENSG00000122254	1.62010576949199	0.134396536988698	0.153574395632641	0.875123333125028	0.381506802539766	NA	HS3ST2	9956
FC_HUWTRI	ENSG00000280400	0	NA	NA	NA	NA	NA	NA	NA
FC_HUWTRI	ENSG00000166828	0.0973276930011794	0.0100397064696486	0.0584031564855093	0.171903490732382	0.863513402233321	NA	SCNN1G	6340
FC_HUWTRI	ENSG00000280039	0	NA	NA	NA	NA	NA	RN7SKP23	NA
FC_HUWTRI	ENSG00000134398	2.17778126648126	-0.0774138781291403	0.154493664986945	-0.501081245860028	0.616313945007617	NA	ERN2	10595
FC_HUWTRI	ENSG00000278912	0	NA	NA	NA	NA	NA	NA	NA
FC_HUWTRI	ENSG00000279756	0	NA	NA	NA	NA	NA	NA	NA
