## Supplementary TableS6 for "A dynamic proteomic HECT E3 ligase screen reveals substrate exclusivity and redundancies" (part 12 of 15)

id	Gene	baseMean	log2FoldChange	lfcSE	stat	pvalue	padj	gene_symbol	entrezgene_id
FC_HUWTRI	ENSG00000279276	0	NA	NA	NA	NA	NA	NA	NA
FC_HUWTRI	ENSG00000279202	0	NA	NA	NA	NA	NA	NA	NA
FC_HUWTRI	ENSG00000279554	0	NA	NA	NA	NA	NA	NA	NA
FC_HUWTRI	ENSG00000006116	0.251030750154281	0.0269684463581175	0.0645955571736602	0.417496922979005	0.676314974503604	NA	CACNG3	10368
FC_HUWTRI	ENSG00000158865	4.14231718714124	0.366921324022599	0.203958190226447	1.79900264664645	0.0720182620536755	NA	SLC5A11	115584
FC_HUWTRI	ENSG00000103375	1.60843292125472	0.103701574515013	0.135170227837898	0.767192422279377	0.44296711763169	NA	AQP8	343
FC_HUWTRI	ENSG00000234186	0.0973276930011794	0.0100397064696486	0.0584031564855093	0.171903490732382	0.863513402233321	NA	C16orf82	162083
FC_HUWTRI	ENSG00000233232	0	NA	NA	NA	NA	NA	NPIPB7	440350
FC_HUWTRI	ENSG00000261832	3.83087253325845	0.0504949475268402	0.191002208412585	0.26436839629501	0.791496061565547	NA	NA	1201
FC_HUWTRI	ENSG00000188603	1.78272633882441	0.0251361506628205	0.155954119647215	0.161176573723613	0.871954331334638	NA	CLN3	1201
FC_HUWTRI	ENSG00000184730	2.21649982529797	-0.0827481449022091	0.160168494586427	-0.516631845206974	0.605413181104666	NA	APOBR	55911
FC_HUWTRI	ENSG00000197272	0.975604764993515	0.103183784792616	0.122471142544434	0.842515082727998	0.399499700821343	NA	IL27	246778
FC_HUWTRI	ENSG00000177455	0	NA	NA	NA	NA	NA	CD19	930
FC_HUWTRI	ENSG00000279106	0	NA	NA	NA	NA	NA	NA	NA
FC_HUWTRI	ENSG00000183336	0	NA	NA	NA	NA	NA	BOLA2	552900
FC_HUWTRI	ENSG00000183336	0	NA	NA	NA	NA	NA	BOLA2	124907841
FC_HUWTRI	ENSG00000197471	0	NA	NA	NA	NA	NA	SPN	6693
FC_HUWTRI	ENSG00000185905	0.282052053447369	-0.0264810761328955	0.059240814499233	-0.447007293143114	0.654869794072771	NA	C16orf54	283897
FC_HUWTRI	ENSG00000174992	0.546197651621075	-0.0292092734988542	0.0952670496262393	-0.306604157612215	0.75914468865956	NA	ZG16	653808
FC_HUWTRI	ENSG00000280789	0	NA	NA	NA	NA	NA	PAGR1	79447
FC_HUWTRI	ENSG00000281348	2.23688016461891	-0.286444790314502	0.161361417759505	-1.7751752202712	0.0758689599241927	NA	NA	NA
FC_HUWTRI	ENSG00000279789	0	NA	NA	NA	NA	NA	NA	NA
FC_HUWTRI	ENSG00000167194	0.0973276930011794	0.0100397064696486	0.0584031564855093	0.171903490732382	0.863513402233321	NA	C16orf92	146378
FC_HUWTRI	ENSG00000149925	1.06330351598111	-0.0412084211476611	0.122677227989761	-0.335909294845663	0.73693926765219	NA	ALDOA	226
FC_HUWTRI	ENSG00000180209	2.78401469846405	-0.104357157850297	0.171167128512416	-0.609679900324595	0.542073871688859	NA	MYL11	29895
FC_HUWTRI	ENSG00000180096	0	NA	NA	NA	NA	NA	SEPTIN1	1731
FC_HUWTRI	ENSG00000280137	0	NA	NA	NA	NA	NA	NA	NA
FC_HUWTRI	ENSG00000179958	0	NA	NA	NA	NA	NA	DCTPP1	79077
FC_HUWTRI	ENSG00000278922	0	NA	NA	NA	NA	NA	NA	NA
FC_HUWTRI	ENSG00000289491	0	NA	NA	NA	NA	NA	NA	NA
FC_HUWTRI	ENSG00000282034	1.42582880738225	-0.170153274878292	0.113909176183549	-1.4937626675845	0.135237662400276	NA	NA	NA
FC_HUWTRI	ENSG00000281991	0.132682066181804	-0.013803282323254	0.0584031564855093	-0.236344799731481	0.813165126264786	NA	TMEM265	100862671
FC_HUWTRI	ENSG00000151006	0	NA	NA	NA	NA	NA	PRSS53	339105
FC_HUWTRI	ENSG00000167397	0	NA	NA	NA	NA	NA	VKORC1	79001
FC_HUWTRI	ENSG00000280160	0	NA	NA	NA	NA	NA	NA	NA
FC_HUWTRI	ENSG00000169900	0	NA	NA	NA	NA	NA	PYDC1	260434
FC_HUWTRI	ENSG00000156885	0.930467350464714	-0.00657494411560517	0.118499283126262	-0.0554850961300713	0.95575200322399	NA	COX6A2	1339
FC_HUWTRI	ENSG00000169877	0	NA	NA	NA	NA	NA	AHSP	51327
FC_HUWTRI	ENSG00000278885	1.56485582737737	0.111402224306296	0.136744673703473	0.814673224844345	0.415259383590752	NA	NA	NA
FC_HUWTRI	ENSG00000270472	0.7849602696455	-0.0102408440220588	0.103779437519225	-0.0986789316540829	0.921393197311518	NA	IGHV3OR16-9	NA
FC_HUWTRI	ENSG00000279997	1.9368446873633	0.0626503463740326	0.145355068745465	0.431015904121935	0.666456806413957	NA	NA	NA
FC_HUWTRI	ENSG00000259303	1.8295199456481	0.277065545659158	0.153919657811263	1.80006601885055	0.0718502144478179	NA	IGHV2OR16-5	NA
FC_HUWTRI	ENSG00000233732	0	NA	NA	NA	NA	NA	IGHV3OR16-10	NA
FC_HUWTRI	ENSG00000271130	1.06026828520299	0.0394741222254453	0.10650399318786	0.370635138119353	0.710909306754401	NA	IGHV3OR16-8	NA
FC_HUWTRI	ENSG00000270467	0.94297927956414	-0.0890561740053589	0.109918689201884	-0.810200473204262	0.417824965571161	NA	IGHV3OR16-12	NA
FC_HUWTRI	ENSG00000271178	0	NA	NA	NA	NA	NA	IGHV3OR16-13	NA
FC_HUWTRI	ENSG00000259680	0.266226187422097	0.0219612008660999	0.0584031564855093	0.376027635964314	0.706896350693758	NA	IGHV3OR16-17	NA
FC_HUWTRI	ENSG00000284209	0.198270235994859	-0.0257247767197053	0.0584031564855093	-0.440468944963412	0.659597499713074	NA	CCNYL1B	102724485
FC_HUWTRI	ENSG00000279165	0	NA	NA	NA	NA	NA	NA	NA
FC_HUWTRI	ENSG00000279666	0	NA	NA	NA	NA	NA	NA	NA
FC_HUWTRI	ENSG00000280376	0	NA	NA	NA	NA	NA	NA	NA
FC_HUWTRI	ENSG00000171208	0.264123468944022	-0.00240786366380138	0.0659089501217093	-0.0365331819025331	0.970857221029005	NA	NETO2	81831
FC_HUWTRI	ENSG00000279509	0	NA	NA	NA	NA	NA	NA	NA
FC_HUWTRI	ENSG00000140798	1.0325297736001	-0.0705182403240676	0.126081195408356	-0.55930815135176	0.575951433224054	NA	ABCC12	94160
FC_HUWTRI	ENSG00000280067	0	NA	NA	NA	NA	NA	NA	NA
FC_HUWTRI	ENSG00000102924	0.131441402762218	0.0100397064696486	0.0584031564855093	0.171903490732382	0.863513402233321	NA	CBLN1	869
FC_HUWTRI	ENSG00000280189	0	NA	NA	NA	NA	NA	NA	NA
FC_HUWTRI	ENSG00000166152	1.0189694505907	-0.063371241401573	0.11284982150624	-0.561553758399774	0.574420093543802	NA	C16orf78	123970
FC_HUWTRI	ENSG00000280131	0	NA	NA	NA	NA	NA	NA	NA
FC_HUWTRI	ENSG00000279842	0	NA	NA	NA	NA	NA	NA	NA
FC_HUWTRI	ENSG00000279356	0	NA	NA	NA	NA	NA	NA	NA
FC_HUWTRI	ENSG00000278909	0	NA	NA	NA	NA	NA	NA	NA
FC_HUWTRI	ENSG00000167208	2.23421505448819	-0.0176981984853608	0.166086886197203	-0.106559878931964	0.915138149265395	NA	SNX20	124460
FC_HUWTRI	ENSG00000279779	0	NA	NA	NA	NA	NA	NA	NA
FC_HUWTRI	ENSG00000279427	0	NA	NA	NA	NA	NA	NA	NA
FC_HUWTRI	ENSG00000280227	0	NA	NA	NA	NA	NA	NA	NA
FC_HUWTRI	ENSG00000279589	0	NA	NA	NA	NA	NA	NA	NA
FC_HUWTRI	ENSG00000279741	0	NA	NA	NA	NA	NA	NA	NA
FC_HUWTRI	ENSG00000280027	0	NA	NA	NA	NA	NA	NA	NA
FC_HUWTRI	ENSG00000279344	0	NA	NA	NA	NA	NA	NA	NA
FC_HUWTRI	ENSG00000279722	0	NA	NA	NA	NA	NA	NA	NA
FC_HUWTRI	ENSG00000280392	0	NA	NA	NA	NA	NA	NA	NA
FC_HUWTRI	ENSG00000279030	0	NA	NA	NA	NA	NA	NA	NA
FC_HUWTRI	ENSG00000256812	0	NA	NA	NA	NA	NA	CAPNS2	84290
FC_HUWTRI	ENSG00000103546	0.235835312886466	0.0219612008660999	0.0584031564855093	0.376027635964314	0.706896350693758	NA	SLC6A2	6530
FC_HUWTRI	ENSG00000278928	0	NA	NA	NA	NA	NA	NA	NA
FC_HUWTRI	ENSG00000279523	0	NA	NA	NA	NA	NA	NA	NA
FC_HUWTRI	ENSG00000279764	0	NA	NA	NA	NA	NA	NA	NA
FC_HUWTRI	ENSG00000288725	0	NA	NA	NA	NA	NA	NA	NA
FC_HUWTRI	ENSG00000087263	0	NA	NA	NA	NA	NA	OGFOD1	55239
FC_HUWTRI	ENSG00000102891	0	NA	NA	NA	NA	NA	MT4	84560
FC_HUWTRI	ENSG00000087250	0	NA	NA	NA	NA	NA	MT3	4504
FC_HUWTRI	ENSG00000205364	0.215245349444412	0.0243962858977717	0.0614985884933111	0.396696680289258	0.691591148498915	NA	MT1M	4499
FC_HUWTRI	ENSG00000205362	0	NA	NA	NA	NA	NA	MT1A	4489
FC_HUWTRI	ENSG00000169688	0.117917656443233	0.0100397064696486	0.0584031564855093	0.171903490732383	0.86351340223332	NA	MT1B	4490
FC_HUWTRI	ENSG00000198417	0.132682066181804	-0.013803282323254	0.0584031564855093	-0.236344799731481	0.813165126264786	NA	MT1F	4494
FC_HUWTRI	ENSG00000125144	1.74021491939238	0.0908714678570187	0.151926963462783	0.598126005982336	0.549755858998085	NA	MT1G	4495
FC_HUWTRI	ENSG00000205358	0	NA	NA	NA	NA	NA	MT1H	4496
FC_HUWTRI	ENSG00000070915	3.08884116943528	0.257875490967004	0.187886470567008	1.37250697290114	0.169905669687781	NA	SLC12A3	6559
FC_HUWTRI	ENSG00000279019	0	NA	NA	NA	NA	NA	NA	NA
FC_HUWTRI	ENSG00000279803	0	NA	NA	NA	NA	NA	NA	NA
FC_HUWTRI	ENSG00000102962	0.415323010435522	-0.0353520355793317	0.0750400291410518	-0.471109033191883	0.637562874710627	NA	CCL22	6367
FC_HUWTRI	ENSG00000159618	0.996015521302684	0.0882370146967182	0.115495578923695	0.763986080843965	0.444875537425247	NA	ADGRG5	221188
FC_HUWTRI	ENSG00000182885	2.02762884425547	0.0733781735369635	0.157662252407392	0.465413708205549	0.641635219288706	NA	ADGRG3	222487
FC_HUWTRI	ENSG00000159648	0	NA	NA	NA	NA	NA	SPMIP8	374739
FC_HUWTRI	ENSG00000103023	1.05897768414646	0.0531560558026788	0.11687229168626	0.454821712107557	0.649237508695118	NA	PRSS54	221191
FC_HUWTRI	ENSG00000279889	0.238353719724864	-0.00224315833983079	0.0636618226535277	-0.0352355343647468	0.971891927488601	NA	NA	NA
FC_HUWTRI	ENSG00000280261	0	NA	NA	NA	NA	NA	NA	NA
FC_HUWTRI	ENSG00000279225	0.194655386002359	0.0219612008660999	0.0584031564855093	0.376027635964313	0.706896350693759	NA	NA	NA
FC_HUWTRI	ENSG00000278893	0	NA	NA	NA	NA	NA	NA	NA
FC_HUWTRI	ENSG00000179776	3.84777728376572	0.0843632943433029	0.195890490441091	0.43066559358415	0.666711539628415	NA	CDH5	1003
FC_HUWTRI	ENSG00000217555	0	NA	NA	NA	NA	NA	CKLF	51192
FC_HUWTRI	ENSG00000089505	0	NA	NA	NA	NA	NA	CMTM1	113540
FC_HUWTRI	ENSG00000168748	0	NA	NA	NA	NA	NA	CA7	766
FC_HUWTRI	ENSG00000166589	0.914729981458889	0.0122485297171914	0.101110816153748	0.121139658279154	0.903580417698742	NA	CDH16	1014
FC_HUWTRI	ENSG00000280416	0	NA	NA	NA	NA	NA	NA	NA
FC_HUWTRI	ENSG00000280334	0	NA	NA	NA	NA	NA	NA	NA
FC_HUWTRI	ENSG00000135722	0	NA	NA	NA	NA	NA	FBXL8	55336
FC_HUWTRI	ENSG00000159723	1.6518674219098	0.210935101310708	0.154386347585324	1.36628079237468	0.171850847368261	NA	AGRP	181
FC_HUWTRI	ENSG00000168286	0	NA	NA	NA	NA	NA	THAP11	57215
FC_HUWTRI	ENSG00000141086	0	NA	NA	NA	NA	NA	CTRL	1506
FC_HUWTRI	ENSG00000141096	0.141026026723685	-0.013803282323254	0.0584031564855093	-0.236344799731481	0.813165126264786	NA	DPEP3	64180
FC_HUWTRI	ENSG00000167261	0	NA	NA	NA	NA	NA	DPEP2	64174
FC_HUWTRI	ENSG00000263201	0	NA	NA	NA	NA	NA	DPEP2NB	100131303
FC_HUWTRI	ENSG00000182810	0	NA	NA	NA	NA	NA	DDX28	55794
FC_HUWTRI	ENSG00000279621	0	NA	NA	NA	NA	NA	NA	NA
FC_HUWTRI	ENSG00000279649	0	NA	NA	NA	NA	NA	NA	NA
FC_HUWTRI	ENSG00000279693	0	NA	NA	NA	NA	NA	NA	NA
FC_HUWTRI	ENSG00000062038	2.77154878357404	0.281393503692245	0.171843926603791	1.6374946106826	0.101527164104613	NA	CDH3	1001
FC_HUWTRI	ENSG00000168802	0	NA	NA	NA	NA	NA	CHTF8	54921
FC_HUWTRI	ENSG00000286140	0	NA	NA	NA	NA	NA	DERPC	113455421
FC_HUWTRI	ENSG00000260914	0.747897125516818	-0.0131743089267576	0.104071004964582	-0.126589619570227	0.899265213223618	NA	NA	NA
FC_HUWTRI	ENSG00000132612	0	NA	NA	NA	NA	NA	VPS4A	27183
FC_HUWTRI	ENSG00000258429	0	NA	NA	NA	NA	NA	PDF	64146
FC_HUWTRI	ENSG00000272617	0	NA	NA	NA	NA	NA	NA	NA
FC_HUWTRI	ENSG00000259900	0	NA	NA	NA	NA	NA	NA	NA
FC_HUWTRI	ENSG00000132603	0	NA	NA	NA	NA	NA	NIP7	51388
FC_HUWTRI	ENSG00000157315	0	NA	NA	NA	NA	NA	TMED6	146456
FC_HUWTRI	ENSG00000157349	0.131441402762218	0.0100397064696486	0.0584031564855093	0.171903490732382	0.863513402233321	NA	DDX19B	11269
FC_HUWTRI	ENSG00000279569	0	NA	NA	NA	NA	NA	NA	NA
FC_HUWTRI	ENSG00000279412	0	NA	NA	NA	NA	NA	NA	NA
FC_HUWTRI	ENSG00000279815	0	NA	NA	NA	NA	NA	NA	NA
FC_HUWTRI	ENSG00000279122	0	NA	NA	NA	NA	NA	NA	NA
FC_HUWTRI	ENSG00000279123	0	NA	NA	NA	NA	NA	NA	NA
FC_HUWTRI	ENSG00000260734	0	NA	NA	NA	NA	NA	TLE7	102723796
FC_HUWTRI	ENSG00000167377	0	NA	NA	NA	NA	NA	ZNF23	7571
FC_HUWTRI	ENSG00000261611	4.61890681133423	-0.183029801085875	0.208234813915218	-0.878958698810059	0.37942366993868	NA	NA	NA
FC_HUWTRI	ENSG00000140835	0	NA	NA	NA	NA	NA	CHST4	10164
FC_HUWTRI	ENSG00000279592	0	NA	NA	NA	NA	NA	NA	NA
FC_HUWTRI	ENSG00000102984	0	NA	NA	NA	NA	NA	ZNF821	55565
FC_HUWTRI	ENSG00000310525	3.13855958931825	-0.274578136364881	0.179102370529929	-1.53307929734519	0.125256317950813	NA	NA	NA
FC_HUWTRI	ENSG00000257017	0	NA	NA	NA	NA	NA	HP	3240
FC_HUWTRI	ENSG00000261701	0	NA	NA	NA	NA	NA	HPR	3250
FC_HUWTRI	ENSG00000140830	0	NA	NA	NA	NA	NA	TXNL4B	54957
FC_HUWTRI	ENSG00000279757	0	NA	NA	NA	NA	NA	NA	NA
FC_HUWTRI	ENSG00000280092	0	NA	NA	NA	NA	NA	NA	NA
FC_HUWTRI	ENSG00000279591	0	NA	NA	NA	NA	NA	NA	NA
FC_HUWTRI	ENSG00000279120	0	NA	NA	NA	NA	NA	NA	NA
FC_HUWTRI	ENSG00000279420	0	NA	NA	NA	NA	NA	NA	NA
FC_HUWTRI	ENSG00000279100	0	NA	NA	NA	NA	NA	NA	NA
FC_HUWTRI	ENSG00000103089	2.46932504851152	0.20742453185425	0.166990154970507	1.24213629175255	0.214186280416952	NA	FA2H	79152
FC_HUWTRI	ENSG00000168928	0.741135970504943	-0.0598949305635756	0.096281508047801	-0.622081350593714	0.533888377221388	NA	CTRB2	440387
FC_HUWTRI	ENSG00000168925	0.875803735829455	0.0221037291331259	0.120792905702828	0.182988636663026	0.854806934705555	NA	CTRB1	1504
FC_HUWTRI	ENSG00000280152	0	NA	NA	NA	NA	NA	NA	NA
FC_HUWTRI	ENSG00000166822	1.16739584587158	0.0533321765954069	0.118255210870957	0.450992190556441	0.651995177487486	NA	TMEM170A	124491
FC_HUWTRI	ENSG00000135702	0	NA	NA	NA	NA	NA	CHST5	23563
FC_HUWTRI	ENSG00000260092	1.25741383368747	-0.0129171631056035	0.136483907317539	-0.0946423894177564	0.924598879043203	NA	NA	NA
FC_HUWTRI	ENSG00000284484	0	NA	NA	NA	NA	NA	CPHXL2	112268164
FC_HUWTRI	ENSG00000282757	0	NA	NA	NA	NA	NA	DUXB	100033411
FC_HUWTRI	ENSG00000283755	0	NA	NA	NA	NA	NA	CPHXL	105371346
FC_HUWTRI	ENSG00000152910	0	NA	NA	NA	NA	NA	CNTNAP4	85445
FC_HUWTRI	ENSG00000287694	3.11075199373273	0.500386220272975	0.186921079017791	2.67699193104566	0.0074286423982342	NA	NA	NA
FC_HUWTRI	ENSG00000279856	0	NA	NA	NA	NA	NA	NA	NA
FC_HUWTRI	ENSG00000278862	0.198270235994859	-0.0257247767197053	0.0584031564855093	-0.440468944963412	0.659597499713074	NA	NA	NA
FC_HUWTRI	ENSG00000140876	0	NA	NA	NA	NA	NA	NUDT7	283927
FC_HUWTRI	ENSG00000278926	0	NA	NA	NA	NA	NA	NA	NA
FC_HUWTRI	ENSG00000279991	0	NA	NA	NA	NA	NA	NA	NA
FC_HUWTRI	ENSG00000279887	0	NA	NA	NA	NA	NA	NA	NA
FC_HUWTRI	ENSG00000279129	0	NA	NA	NA	NA	NA	NA	NA
FC_HUWTRI	ENSG00000280115	0	NA	NA	NA	NA	NA	NA	NA
FC_HUWTRI	ENSG00000280190	0	NA	NA	NA	NA	NA	NA	NA
FC_HUWTRI	ENSG00000279732	0	NA	NA	NA	NA	NA	NA	NA
FC_HUWTRI	ENSG00000280274	0	NA	NA	NA	NA	NA	NA	NA
FC_HUWTRI	ENSG00000279378	2.79718737490444	0.201319507511367	0.182744893579985	1.10164231441713	0.270617204631843	NA	NA	NA
FC_HUWTRI	ENSG00000103121	0	NA	NA	NA	NA	NA	CMC2	56942
FC_HUWTRI	ENSG00000278985	0	NA	NA	NA	NA	NA	NA	NA
FC_HUWTRI	ENSG00000284512	4.10153350087413	-0.0657595873315954	0.177212796869175	-0.371076967879139	0.710580205264432	NA	NA	NA
FC_HUWTRI	ENSG00000166454	0	NA	NA	NA	NA	NA	ATMIN	23300
FC_HUWTRI	ENSG00000166455	0	NA	NA	NA	NA	NA	C16orf46	123775
FC_HUWTRI	ENSG00000260643	0	NA	NA	NA	NA	NA	NA	NA
FC_HUWTRI	ENSG00000140905	0.944790964044672	0.0435308730661547	0.120531010205398	0.361159115749328	0.717980503242089	NA	GCSH	2653
FC_HUWTRI	ENSG00000280182	0	NA	NA	NA	NA	NA	NA	NA
FC_HUWTRI	ENSG00000279021	0	NA	NA	NA	NA	NA	NA	NA
FC_HUWTRI	ENSG00000279476	0	NA	NA	NA	NA	NA	NA	NA
FC_HUWTRI	ENSG00000279681	0	NA	NA	NA	NA	NA	NA	NA
FC_HUWTRI	ENSG00000279294	0	NA	NA	NA	NA	NA	NA	NA
FC_HUWTRI	ENSG00000279841	0	NA	NA	NA	NA	NA	NA	NA
FC_HUWTRI	ENSG00000086696	2.84385424280867	0.153172195850485	0.171921297988192	0.890943691345358	0.372959379282118	NA	HSD17B2	3294
FC_HUWTRI	ENSG00000280044	0	NA	NA	NA	NA	NA	NA	NA
FC_HUWTRI	ENSG00000166558	0.433009105727223	0.0295278864437152	0.0756781824406755	0.3901770033505	0.696405665368512	NA	SLC38A8	146167
FC_HUWTRI	ENSG00000310590	0	NA	NA	NA	NA	NA	NA	NA
FC_HUWTRI	ENSG00000140955	0.390385085929136	0.0194599632401182	0.080666952639904	0.241238358500874	0.809370382836125	NA	ADAD2	161931
FC_HUWTRI	ENSG00000168418	0	NA	NA	NA	NA	NA	KCNG4	93107
FC_HUWTRI	ENSG00000279604	0	NA	NA	NA	NA	NA	NA	NA
FC_HUWTRI	ENSG00000280278	4.41369368261813	0.0858771866930633	0.207729776648084	0.413408169395706	0.679307590254963	NA	NA	146512
FC_HUWTRI	ENSG00000176692	0.629780067845373	0.102326896224327	0.0842262253949456	1.214905402023	0.224402173222374	NA	FOXC2	2303
FC_HUWTRI	ENSG00000176678	0.383712816336085	0.0192731560920018	0.0802915859246945	0.240039549225968	0.810299596875724	NA	FOXL1	2300
FC_HUWTRI	ENSG00000279142	0	NA	NA	NA	NA	NA	NA	NA
FC_HUWTRI	ENSG00000280419	0	NA	NA	NA	NA	NA	NA	NA
FC_HUWTRI	ENSG00000174990	2.68131202709484	0.18548556381137	0.183569806868062	1.01043612223597	0.312286388940509	NA	CA5A	763
FC_HUWTRI	ENSG00000124391	1.39733408607233	-0.22026500845901	0.143610141233783	-1.53377057195731	0.125086105083128	NA	IL17C	27189
FC_HUWTRI	ENSG00000205022	2.19908519033407	-0.123515711416743	0.167615163347604	-0.736900581963416	0.461182810112069	NA	PABPN1L	390748
FC_HUWTRI	ENSG00000288715	0	NA	NA	NA	NA	NA	NA	128462377
FC_HUWTRI	ENSG00000015413	4.25541705235528	0.103261450604961	0.198275819884307	0.520796992115397	0.602508198674759	NA	DPEP1	1800
FC_HUWTRI	ENSG00000198211	4.3723929456139	0.273964145199839	0.20046046300977	1.36667421139542	0.171727444602302	NA	NA	NA
FC_HUWTRI	ENSG00000258947	2.35273644206758	-0.107167806777639	0.177894098260523	-0.60242474497773	0.546891442641501	NA	TUBB3	10381
FC_HUWTRI	ENSG00000126856	3.77024867430654	-0.124377390941146	0.193800512904609	-0.641780504483834	0.521015709636054	NA	PRDM7	11105
FC_HUWTRI	ENSG00000268320	0	NA	NA	NA	NA	NA	SCGB1C2	653486
FC_HUWTRI	ENSG00000205899	0.245762078958353	-0.00229381079319313	0.0643619712429919	-0.0356392252893107	0.971570030918335	NA	BHLHA9	727857
FC_HUWTRI	ENSG00000184811	1.50957175288334	0.20125158474196	0.134518893499721	1.49608415224124	0.134631727156372	NA	TRARG1	286753
FC_HUWTRI	ENSG00000280408	0	NA	NA	NA	NA	NA	NA	NA
FC_HUWTRI	ENSG00000262664	0	NA	NA	NA	NA	NA	OVCA2	124641
FC_HUWTRI	ENSG00000177374	1.4965674206733	0.0298118033769356	0.147425514609188	0.20221603740685	0.839747836076249	NA	HIC1	3090
FC_HUWTRI	ENSG00000280333	0	NA	NA	NA	NA	NA	NA	NA
FC_HUWTRI	ENSG00000279040	0	NA	NA	NA	NA	NA	NA	NA
FC_HUWTRI	ENSG00000279562	0	NA	NA	NA	NA	NA	NA	NA
FC_HUWTRI	ENSG00000279340	0	NA	NA	NA	NA	NA	NA	NA
FC_HUWTRI	ENSG00000278941	0	NA	NA	NA	NA	NA	SMG6-IT1	NA
FC_HUWTRI	ENSG00000280242	0	NA	NA	NA	NA	NA	NA	NA
FC_HUWTRI	ENSG00000279872	0	NA	NA	NA	NA	NA	NA	NA
FC_HUWTRI	ENSG00000280280	0	NA	NA	NA	NA	NA	NA	NA
FC_HUWTRI	ENSG00000279432	0	NA	NA	NA	NA	NA	NA	NA
FC_HUWTRI	ENSG00000262628	0.0973276930011794	0.0100397064696486	0.0584031564855093	0.171903490732382	0.863513402233321	NA	OR1D5	8386
FC_HUWTRI	ENSG00000262628	0.0973276930011794	0.0100397064696486	0.0584031564855093	0.171903490732382	0.863513402233321	NA	OR1D5	653166
FC_HUWTRI	ENSG00000184166	0	NA	NA	NA	NA	NA	OR1D2	4991
FC_HUWTRI	ENSG00000183024	0.117917656443233	0.0100397064696486	0.0584031564855093	0.171903490732383	0.86351340223332	NA	OR1G1	8390
FC_HUWTRI	ENSG00000262085	1.30937270263284	0.0282070206471421	0.126397547631929	0.223161138610704	0.82341009616007	NA	OR1P1	NA
FC_HUWTRI	ENSG00000172150	0	NA	NA	NA	NA	NA	OR1A2	26189
FC_HUWTRI	ENSG00000172146	0.802457826619603	-0.0872586213530016	0.0895963146071766	-0.97390860032107	0.330101923110678	NA	OR1A1	8383
FC_HUWTRI	ENSG00000180090	0	NA	NA	NA	NA	NA	OR3A1	4994
FC_HUWTRI	ENSG00000180042	2.10578814202	-0.131006987356282	0.145989421537877	-0.897373151946439	0.369519833896126	NA	OR1R1P	9596
FC_HUWTRI	ENSG00000180016	0	NA	NA	NA	NA	NA	OR1E1	8387
FC_HUWTRI	ENSG00000127780	0	NA	NA	NA	NA	NA	OR1E2	8388
FC_HUWTRI	ENSG00000280268	0	NA	NA	NA	NA	NA	NA	NA
FC_HUWTRI	ENSG00000141255	3.01070182417111	0.152262200410851	0.181859798878461	0.83725046079375	0.402451798832028	NA	SPATA22	84690
FC_HUWTRI	ENSG00000108381	0	NA	NA	NA	NA	NA	ASPA	443
FC_HUWTRI	ENSG00000262304	0	NA	NA	NA	NA	NA	NA	NA
FC_HUWTRI	ENSG00000197417	0	NA	NA	NA	NA	NA	SHPK	23729
FC_HUWTRI	ENSG00000213977	0.497181316542841	-0.0866982965680773	0.0788648444490176	-1.09932755429605	0.271625217778486	NA	TAX1BP3	30851
FC_HUWTRI	ENSG00000127774	0	NA	NA	NA	NA	NA	EMC6	83460
FC_HUWTRI	ENSG00000083454	0.51112621132196	-0.0592021229873624	0.0859984685696893	-0.688409037649172	0.491195234138958	NA	P2RX5	5026
FC_HUWTRI	ENSG00000177602	0	NA	NA	NA	NA	NA	HASPIN	83903
FC_HUWTRI	ENSG00000167741	0	NA	NA	NA	NA	NA	GGT6	124975
FC_HUWTRI	ENSG00000161905	3.47432185550859	0.232448863073445	0.191694171824816	1.21260266215018	0.22528177059239	NA	ALOX15	246
FC_HUWTRI	ENSG00000142484	0	NA	NA	NA	NA	NA	TM4SF5	9032
FC_HUWTRI	ENSG00000182853	2.6956706275422	0.237460246213891	0.177445924214283	1.33821189337172	0.18082737317203	NA	VMO1	284013
FC_HUWTRI	ENSG00000205710	0	NA	NA	NA	NA	NA	C17orf107	100130311
FC_HUWTRI	ENSG00000185245	0.620412714857521	-0.152071986202726	0.100154075241922	-1.5183804137315	0.128918526342624	NA	GP1BA	2811
FC_HUWTRI	ENSG00000286190	0	NA	NA	NA	NA	NA	NA	728392
FC_HUWTRI	ENSG00000286190	0	NA	NA	NA	NA	NA	NA	124900388
FC_HUWTRI	ENSG00000129221	0.395995899235485	0.0542497623861313	0.0734897278658417	0.738195173142651	0.460395855627816	NA	AIPL1	23746
FC_HUWTRI	ENSG00000198920	0	NA	NA	NA	NA	NA	KIAA0753	9851
FC_HUWTRI	ENSG00000282936	0	NA	NA	NA	NA	NA	NA	122526780
FC_HUWTRI	ENSG00000141485	0.970550834194719	0.0344039992900977	0.119443127005875	0.288036659391925	0.773318677097145	NA	SLC13A5	284111
FC_HUWTRI	ENSG00000279296	0	NA	NA	NA	NA	NA	PRAL	NA
FC_HUWTRI	ENSG00000161939	1.8043113071659	-0.243135510717607	0.144374691274239	-1.68405908661492	0.0921702502321297	NA	RNASEK-C17orf49	NA
FC_HUWTRI	ENSG00000258315	0	NA	NA	NA	NA	NA	BACC1	124944
FC_HUWTRI	ENSG00000132514	0	NA	NA	NA	NA	NA	CLEC10A	10462
FC_HUWTRI	ENSG00000161944	1.25963143789895	0.171304090797759	0.134388159177565	1.27469631138721	0.202416752931851	NA	ASGR2	433
FC_HUWTRI	ENSG00000279812	0	NA	NA	NA	NA	NA	NA	NA
FC_HUWTRI	ENSG00000170296	1.61963042391063	-0.14840577000283	0.147880182026616	-1.00355414747948	0.315593565140724	NA	GABARAP	11337
FC_HUWTRI	ENSG00000262526	0	NA	NA	NA	NA	NA	NA	NA
FC_HUWTRI	ENSG00000279641	0	NA	NA	NA	NA	NA	NA	NA
FC_HUWTRI	ENSG00000262302	0	NA	NA	NA	NA	NA	NA	NA
FC_HUWTRI	ENSG00000170291	0	NA	NA	NA	NA	NA	ELP5	23587
FC_HUWTRI	ENSG00000181885	1.49978325143535	-0.0796191686792278	0.14861766079464	-0.535731542627667	0.59214410051066	NA	CLDN7	1366
FC_HUWTRI	ENSG00000132522	0.141026026723685	-0.013803282323254	0.0584031564855093	-0.236344799731481	0.813165126264786	NA	GPS2	2874
FC_HUWTRI	ENSG00000261915	0.133113093711049	0.0100397064696486	0.0584031564855093	0.171903490732382	0.863513402233321	NA	NA	NA
FC_HUWTRI	ENSG00000182896	0	NA	NA	NA	NA	NA	TMEM95	339168
FC_HUWTRI	ENSG00000187838	0	NA	NA	NA	NA	NA	PLSCR3	57048
FC_HUWTRI	ENSG00000205544	0	NA	NA	NA	NA	NA	TMEM256	254863
FC_HUWTRI	ENSG00000283439	0	NA	NA	NA	NA	NA	SPEM3	107983988
FC_HUWTRI	ENSG00000286007	0.70911351443531	-0.0184448779666884	0.0960995854985147	-0.191935041873552	0.847793088265092	NA	NA	NA
FC_HUWTRI	ENSG00000259224	0	NA	NA	NA	NA	NA	SLC35G6	643664
FC_HUWTRI	ENSG00000239697	0.194655386002359	0.0219612008660999	0.0584031564855093	0.376027635964313	0.706896350693759	NA	TNFSF12	8742
FC_HUWTRI	ENSG00000161955	0.279875788719392	-0.00250420631596353	0.0671855252021336	-0.0372730034993312	0.970267330617061	NA	TNFSF13	8741
FC_HUWTRI	ENSG00000129194	0	NA	NA	NA	NA	NA	SOX15	6665
FC_HUWTRI	ENSG00000141504	0	NA	NA	NA	NA	NA	SAT2	112483
FC_HUWTRI	ENSG00000182224	0	NA	NA	NA	NA	NA	CYB5D1	124637
FC_HUWTRI	ENSG00000280046	0	NA	NA	NA	NA	NA	NA	NA
FC_HUWTRI	ENSG00000132518	0.841682035392125	0.195836401094939	0.113966237531753	1.71837208401634	0.0857287688504286	NA	GUCY2D	3000
FC_HUWTRI	ENSG00000279174	0	NA	NA	NA	NA	NA	NA	NA
FC_HUWTRI	ENSG00000179593	0.49623594660508	0.0441490511219767	0.085758399478249	0.514807312060135	0.606687675246022	NA	ALOX15B	247
FC_HUWTRI	ENSG00000263620	2.1354798474294	0.140757250818519	0.14032437003121	1.00308485822679	0.315819919777086	NA	NA	NA
FC_HUWTRI	ENSG00000220205	3.9954088684689	-0.137339419686805	0.192130641964175	-0.714823092676771	0.474718363938239	NA	VAMP2	6844
FC_HUWTRI	ENSG00000279152	0	NA	NA	NA	NA	NA	NA	NA
FC_HUWTRI	ENSG00000108961	0	NA	NA	NA	NA	NA	RANGRF	29098
FC_HUWTRI	ENSG00000198844	0.812388852175771	-0.000821507508834333	0.0899350276838778	-0.00913445550627879	0.992711860331977	NA	ARHGEF15	22899
FC_HUWTRI	ENSG00000184650	0	NA	NA	NA	NA	NA	ODF4	146852
FC_HUWTRI	ENSG00000263809	1.07984721679939	-0.0231377853169407	0.124224239754678	-0.186258216292037	0.852242272605332	NA	NA	NA
FC_HUWTRI	ENSG00000161970	4.40558118245025	-0.00965104124082906	0.203850411198893	-0.0473437418353438	0.962239266205178	NA	RPL26	6154
FC_HUWTRI	ENSG00000189051	1.88354887204162	0.181937523809905	0.15536857782137	1.17100591613243	0.241596399133055	NA	RNF222	643904
FC_HUWTRI	ENSG00000161973	0.959871159930198	0.0896965293158297	0.105114042326285	0.853325848105075	0.393478629807261	NA	CCDC42	146849
FC_HUWTRI	ENSG00000183318	0	NA	NA	NA	NA	NA	SPDYE4	388333
FC_HUWTRI	ENSG00000185156	0.675312917054503	-0.0873426054593002	0.0931822455516197	-0.937330979117857	0.348588332363322	NA	MFSD6L	162387
FC_HUWTRI	ENSG00000141506	2.69061062916645	0.0446535177972684	0.164527451954706	0.271404663882849	0.786079815360488	NA	PIK3R5	23533
FC_HUWTRI	ENSG00000184544	0	NA	NA	NA	NA	NA	DHRS7C	201140
FC_HUWTRI	ENSG00000214978	0.793232461890556	0.0949914513656926	0.099543413039515	0.954271593319636	0.339946183216107	NA	GSG1L2	644070
FC_HUWTRI	ENSG00000109047	1.16747242153709	-0.0530667862132085	0.132377439165826	-0.40087485108949	0.68851226652578	NA	RCVRN	5957
FC_HUWTRI	ENSG00000170222	0.297405353992289	-0.0404357087236172	0.0604905202322743	-0.668463563684861	0.503837732730176	NA	ADPRM	56985
FC_HUWTRI	ENSG00000263429	0.279875788719392	-0.00250420631596353	0.0671855252021336	-0.0372730034993312	0.970267330617061	NA	TMEM238L	100289255
FC_HUWTRI	ENSG00000279542	0	NA	NA	NA	NA	NA	NA	NA
FC_HUWTRI	ENSG00000280168	0	NA	NA	NA	NA	NA	NA	NA
FC_HUWTRI	ENSG00000125430	1.831521033005	0.0764495243881274	0.158959898271303	0.480935916665273	0.630562044954315	NA	HS3ST3B1	9953
FC_HUWTRI	ENSG00000279660	0	NA	NA	NA	NA	NA	NA	NA
FC_HUWTRI	ENSG00000279567	0	NA	NA	NA	NA	NA	NA	NA
FC_HUWTRI	ENSG00000239704	0.0973276930011794	0.0100397064696486	0.0584031564855093	0.171903490732382	0.863513402233321	NA	CDRT4	284040
FC_HUWTRI	ENSG00000175106	0	NA	NA	NA	NA	NA	TVP23C	201158
FC_HUWTRI	ENSG00000241322	0.728053130784313	-0.00256252722281936	0.103552766903176	-0.0247461009440276	0.980257483089827	NA	FBXW10B	374286
FC_HUWTRI	ENSG00000255104	4.29632858960542	-0.245296673775369	0.207073218681941	-1.18458908079339	0.236179956367662	NA	ZNF286A-TBC1D26	NA
FC_HUWTRI	ENSG00000187607	0	NA	NA	NA	NA	NA	ZNF286A	57335
FC_HUWTRI	ENSG00000214946	0	NA	NA	NA	NA	NA	TBC1D26	353149
FC_HUWTRI	ENSG00000170160	0	NA	NA	NA	NA	NA	CCDC144A	9720
FC_HUWTRI	ENSG00000240505	0.117917656443233	0.0100397064696486	0.0584031564855093	0.171903490732383	0.86351340223332	NA	TNFRSF13B	23495
FC_HUWTRI	ENSG00000278864	0	NA	NA	NA	NA	NA	NA	NA
FC_HUWTRI	ENSG00000179598	0	NA	NA	NA	NA	NA	PLD6	201164
FC_HUWTRI	ENSG00000264187	0	NA	NA	NA	NA	NA	NA	NA
FC_HUWTRI	ENSG00000154803	0	NA	NA	NA	NA	NA	FLCN	201163
FC_HUWTRI	ENSG00000279200	0	NA	NA	NA	NA	NA	NA	NA
FC_HUWTRI	ENSG00000280198	0	NA	NA	NA	NA	NA	NA	NA
FC_HUWTRI	ENSG00000279428	0	NA	NA	NA	NA	NA	NA	NA
FC_HUWTRI	ENSG00000214860	0.117917656443233	0.0100397064696486	0.0584031564855093	0.171903490732383	0.86351340223332	NA	EVPLL	645027
FC_HUWTRI	ENSG00000171916	0.133113093711049	0.0100397064696486	0.0584031564855093	0.171903490732382	0.863513402233321	NA	LGALS9C	654346
FC_HUWTRI	ENSG00000171916	0.133113093711049	0.0100397064696486	0.0584031564855093	0.171903490732382	0.863513402233321	NA	LGALS9C	124907928
FC_HUWTRI	ENSG00000189375	0.915985873607653	-0.0326659988764091	0.102617919023012	-0.318326459817254	0.750237315354299	NA	TBC1D28	254272
FC_HUWTRI	ENSG00000188522	0	NA	NA	NA	NA	NA	FAM83G	644815
FC_HUWTRI	ENSG00000279825	0	NA	NA	NA	NA	NA	NA	NA
FC_HUWTRI	ENSG00000279251	0	NA	NA	NA	NA	NA	NA	NA
FC_HUWTRI	ENSG00000170298	0.802942940830331	-0.00827160016110388	0.111114694631554	-0.074442000570057	0.940658689871848	NA	LGALS9B	284194
FC_HUWTRI	ENSG00000214819	0	NA	NA	NA	NA	NA	CDRT15L2	256223
FC_HUWTRI	ENSG00000260458	4.57113981583351	-0.0158889958305395	0.206589240050036	-0.0769110522246519	0.938694305188804	NA	KCNJ18	100134444
FC_HUWTRI	ENSG00000266728	2.27194008778873	0.0662519092315512	0.151106926760464	0.438443893022681	0.661064534023966	NA	NA	NA
FC_HUWTRI	ENSG00000266202	1.47630312244732	0.154358732055991	0.139098691976063	1.10970656778393	0.267125491809815	NA	NA	NA
FC_HUWTRI	ENSG00000232859	0	NA	NA	NA	NA	NA	LYRM9	201229
FC_HUWTRI	ENSG00000274529	1.6418376318657	0.00163082409863986	0.15194661416286	0.0107328755406942	0.991436568723575	NA	SEBOX	645832
FC_HUWTRI	ENSG00000273171	0	NA	NA	NA	NA	NA	NA	NA
FC_HUWTRI	ENSG00000109072	0	NA	NA	NA	NA	NA	VTN	7448
FC_HUWTRI	ENSG00000279532	0	NA	NA	NA	NA	NA	NA	NA
FC_HUWTRI	ENSG00000007216	0	NA	NA	NA	NA	NA	SLC13A2	9058
FC_HUWTRI	ENSG00000109101	0	NA	NA	NA	NA	NA	FOXN1	8456
FC_HUWTRI	ENSG00000109103	0	NA	NA	NA	NA	NA	UNC119	9094
FC_HUWTRI	ENSG00000087111	0	NA	NA	NA	NA	NA	PIGS	94005
FC_HUWTRI	ENSG00000109107	0	NA	NA	NA	NA	NA	ALDOC	230
FC_HUWTRI	ENSG00000076382	0	NA	NA	NA	NA	NA	SPAG5	10615
FC_HUWTRI	ENSG00000258472	0	NA	NA	NA	NA	NA	NA	NA
FC_HUWTRI	ENSG00000063015	0	NA	NA	NA	NA	NA	SEZ6	124925
FC_HUWTRI	ENSG00000167549	2.43629789953812	0.0514886725518091	0.166362241449701	0.309497348094919	0.756943229125518	NA	CORO6	84940
FC_HUWTRI	ENSG00000182271	0	NA	NA	NA	NA	NA	TMIGD1	388364
FC_HUWTRI	ENSG00000279431	2.04142321370265	-0.152037056422012	0.156546991076064	-0.97119117638064	0.331453086969719	NA	NA	NA
FC_HUWTRI	ENSG00000279337	1.91614271669357	-0.0107764714953191	0.161538360024877	-0.0667115321318079	0.946811353452341	NA	NA	NA
FC_HUWTRI	ENSG00000126861	0	NA	NA	NA	NA	NA	OMG	4974
FC_HUWTRI	ENSG00000126861	0	NA	NA	NA	NA	NA	OMG	101927057
FC_HUWTRI	ENSG00000185862	0	NA	NA	NA	NA	NA	EVI2B	2124
FC_HUWTRI	ENSG00000265118	0	NA	NA	NA	NA	NA	NA	NA
FC_HUWTRI	ENSG00000126860	0	NA	NA	NA	NA	NA	EVI2A	2123
FC_HUWTRI	ENSG00000278977	0	NA	NA	NA	NA	NA	NA	NA
FC_HUWTRI	ENSG00000278867	0	NA	NA	NA	NA	NA	NA	NA
FC_HUWTRI	ENSG00000280033	0	NA	NA	NA	NA	NA	NA	NA
FC_HUWTRI	ENSG00000280020	0	NA	NA	NA	NA	NA	NA	NA
FC_HUWTRI	ENSG00000280245	0	NA	NA	NA	NA	NA	NA	NA
FC_HUWTRI	ENSG00000279781	0	NA	NA	NA	NA	NA	NA	NA
FC_HUWTRI	ENSG00000290320	0.266352042400406	-0.0024216603260202	0.0660934130222654	-0.0366399647905064	0.97077207761597	NA	H2BN1	124188214
FC_HUWTRI	ENSG00000141316	0.940034104680779	0.08112144929061	0.112422923660491	0.721573916148907	0.470556480691529	NA	SPACA3	124912
FC_HUWTRI	ENSG00000280349	0	NA	NA	NA	NA	NA	NA	NA
FC_HUWTRI	ENSG00000279674	0	NA	NA	NA	NA	NA	NA	NA
FC_HUWTRI	ENSG00000108688	0.631831212121951	0.127663274539625	0.0937007768259243	1.36245694928224	0.173053721648597	NA	CCL7	6354
FC_HUWTRI	ENSG00000172156	0	NA	NA	NA	NA	NA	CCL11	6356
FC_HUWTRI	ENSG00000108700	0	NA	NA	NA	NA	NA	CCL8	6355
FC_HUWTRI	ENSG00000181374	0	NA	NA	NA	NA	NA	CCL13	6357
FC_HUWTRI	ENSG00000108702	0	NA	NA	NA	NA	NA	CCL1	6346
FC_HUWTRI	ENSG00000278860	0	NA	NA	NA	NA	NA	NA	NA
FC_HUWTRI	ENSG00000198783	0	NA	NA	NA	NA	NA	ZNF830	91603
FC_HUWTRI	ENSG00000267618	1.33861858922847	0.0138407663342221	0.13952050516407	0.0992023811693194	0.920977584286929	NA	NA	NA
FC_HUWTRI	ENSG00000185379	0	NA	NA	NA	NA	NA	RAD51D	5892
FC_HUWTRI	ENSG00000141161	3.75611754366389	0.559623725844599	0.172904519035529	3.23660554950335	0.00120960484020126	NA	UNC45B	146862
FC_HUWTRI	ENSG00000164729	0.512492840159597	-0.00737230964242392	0.0860376769106	-0.0856869909456567	0.931715243812302	NA	SLC35G3	146861
FC_HUWTRI	ENSG00000236320	4.17052176069851	0.206256427494111	0.197623936815242	1.04368140225311	0.296632817093452	NA	SLFN14	342618
FC_HUWTRI	ENSG00000270765	2.12439022367211	0.379269345912226	0.160391104213804	2.36465325038634	0.0180469590292651	NA	GAS2L2	246176
FC_HUWTRI	ENSG00000270806	0	NA	NA	NA	NA	NA	C17orf50	146853
FC_HUWTRI	ENSG00000275722	0.196462810998609	-0.00195946906006303	0.0595757474646234	-0.0328903814631378	0.973762003128013	NA	LYZL6	57151
FC_HUWTRI	ENSG00000275152	0	NA	NA	NA	NA	NA	CCL16	6360
FC_HUWTRI	ENSG00000276409	0	NA	NA	NA	NA	NA	CCL14	6358
FC_HUWTRI	ENSG00000275688	0	NA	NA	NA	NA	NA	CCL15-CCL14	NA
FC_HUWTRI	ENSG00000275718	0	NA	NA	NA	NA	NA	CCL15	6359
FC_HUWTRI	ENSG00000274736	0.117917656443233	0.0100397064696486	0.0584031564855093	0.171903490732383	0.86351340223332	NA	CCL23	6368
FC_HUWTRI	ENSG00000275385	1.26692193283042	0.0652582231939343	0.137206665177773	0.47561992057297	0.634345180825517	NA	CCL18	6362
FC_HUWTRI	ENSG00000275302	0.0991351179974296	-0.013803282323254	0.0584031564855093	-0.236344799731481	0.813165126264786	NA	CCL4	6351
FC_HUWTRI	ENSG00000276070	0.117917656443233	0.0100397064696486	0.0584031564855093	0.171903490732383	0.86351340223332	NA	CCL4L2	9560
FC_HUWTRI	ENSG00000276070	0.117917656443233	0.0100397064696486	0.0584031564855093	0.171903490732383	0.86351340223332	NA	CCL4L2	388372
FC_HUWTRI	ENSG00000277161	0	NA	NA	NA	NA	NA	PIGW	284098
FC_HUWTRI	ENSG00000278505	0	NA	NA	NA	NA	NA	C17orf78	284099
FC_HUWTRI	ENSG00000275410	1.29040092079568	0.00601854569011816	0.129686649883758	0.0464083673648195	0.962984767507472	NA	HNF1B	6928
FC_HUWTRI	ENSG00000279119	0	NA	NA	NA	NA	NA	NA	NA
FC_HUWTRI	ENSG00000275489	0	NA	NA	NA	NA	NA	SPMAP1	388381
FC_HUWTRI	ENSG00000204952	1.24940035823382	-0.0261420837365856	0.108215748797859	-0.241573745291156	0.809110467833227	NA	FBXO47	494188
FC_HUWTRI	ENSG00000280177	3.92397556461367	-0.053745431254482	0.19355520302569	-0.27767494964911	0.781261891936867	NA	NA	NA
FC_HUWTRI	ENSG00000141744	2.0233890746506	-0.0458618500800563	0.157061790779427	-0.291998772282327	0.770287562663804	NA	PNMT	5409
FC_HUWTRI	ENSG00000141741	2.35392927301706	0.246963296263331	0.152277225328342	1.62180060564425	0.104846048731224	NA	MIEN1	84299
FC_HUWTRI	ENSG00000186075	0	NA	NA	NA	NA	NA	ZPBP2	124626
FC_HUWTRI	ENSG00000167914	2.05878598793027	0.0952058878197586	0.157051468137221	0.606208200082372	0.544376508265324	NA	GSDMA	284110
FC_HUWTRI	ENSG00000108342	0.771351897391973	0.112766081250648	0.107075008437612	1.05315033728297	0.292272095514233	NA	CSF3	1440
FC_HUWTRI	ENSG00000278918	0	NA	NA	NA	NA	NA	NA	NA
FC_HUWTRI	ENSG00000279806	1.98079175247382	-0.0792139893374126	0.167741002803926	-0.472239869878486	0.636755584451648	NA	NA	NA
FC_HUWTRI	ENSG00000279775	0	NA	NA	NA	NA	NA	NA	NA
FC_HUWTRI	ENSG00000213424	0	NA	NA	NA	NA	NA	KRT222	125113
FC_HUWTRI	ENSG00000167916	0	NA	NA	NA	NA	NA	KRT24	192666
FC_HUWTRI	ENSG00000204897	0.333163005887645	0.0496811561740653	0.0704835538160269	0.704861680268575	0.480896319236716	NA	KRT25	147183
FC_HUWTRI	ENSG00000186393	0	NA	NA	NA	NA	NA	KRT26	353288
FC_HUWTRI	ENSG00000171446	0	NA	NA	NA	NA	NA	KRT27	342574
FC_HUWTRI	ENSG00000173908	0	NA	NA	NA	NA	NA	KRT28	162605
FC_HUWTRI	ENSG00000187242	2.24475229271171	0.158169324309885	0.165321598352077	0.956737207276689	0.338699913151561	NA	KRT12	3859
FC_HUWTRI	ENSG00000171431	1.6673839663396	-0.0350093689051626	0.133625209470301	-0.261996737321812	0.793323957598108	NA	KRT20	54474
FC_HUWTRI	ENSG00000108244	2.83159098978058	0.30810535418343	0.161037596034335	1.91325107782743	0.0557159174141785	NA	KRT23	25984
FC_HUWTRI	ENSG00000196859	1.07419183612633	0.0783903135429767	0.125043202519337	0.626905837051432	0.530720960862318	NA	KRT39	390792
FC_HUWTRI	ENSG00000204889	0.462814853399015	-0.00482636858563271	0.0907248860211848	-0.053197846779391	0.957574271209085	NA	KRT40	125115
FC_HUWTRI	ENSG00000212899	0	NA	NA	NA	NA	NA	KRTAP3-3	85293
FC_HUWTRI	ENSG00000212900	0.44530315787152	-0.0509489353254118	0.0677406921179869	-0.752117135689607	0.451980619892371	NA	KRTAP3-2	83897
FC_HUWTRI	ENSG00000212901	0	NA	NA	NA	NA	NA	KRTAP3-1	83896
FC_HUWTRI	ENSG00000221852	0	NA	NA	NA	NA	NA	KRTAP1-5	83895
FC_HUWTRI	ENSG00000204887	0	NA	NA	NA	NA	NA	KRTAP1-4	728255
FC_HUWTRI	ENSG00000221880	0	NA	NA	NA	NA	NA	KRTAP1-3	81850
FC_HUWTRI	ENSG00000188581	0	NA	NA	NA	NA	NA	KRTAP1-1	81851
FC_HUWTRI	ENSG00000212725	0.695180929409511	0.108326564317694	0.103793170309548	1.04367718988279	0.296634766648023	NA	KRTAP2-1	81872
FC_HUWTRI	ENSG00000214518	0.596045811412082	0.12305106994485	0.0924008994984746	1.33170857224048	0.182955971292655	NA	KRTAP2-2	728279
FC_HUWTRI	ENSG00000213417	1.79821144998922	0.300392323701996	0.15529553738159	1.93432682462649	0.0530729571303971	NA	KRTAP2-4	85294
FC_HUWTRI	ENSG00000240871	0	NA	NA	NA	NA	NA	KRTAP4-7	100132476
FC_HUWTRI	ENSG00000204880	0	NA	NA	NA	NA	NA	KRTAP4-8	728224
FC_HUWTRI	ENSG00000241241	0.546480584502585	-0.0931280147076456	0.0806170115687972	-1.15519060921989	0.248012379449715	NA	KRTAP4-16	85354
FC_HUWTRI	ENSG00000212722	0	NA	NA	NA	NA	NA	KRTAP4-9	100132386
FC_HUWTRI	ENSG00000212721	0	NA	NA	NA	NA	NA	KRTAP4-11	653240
FC_HUWTRI	ENSG00000213416	0	NA	NA	NA	NA	NA	KRTAP4-12	83755
FC_HUWTRI	ENSG00000198090	0	NA	NA	NA	NA	NA	KRTAP4-6	81871
FC_HUWTRI	ENSG00000198271	0	NA	NA	NA	NA	NA	KRTAP4-5	85289
FC_HUWTRI	ENSG00000171396	0	NA	NA	NA	NA	NA	KRTAP4-4	84616
FC_HUWTRI	ENSG00000196156	0	NA	NA	NA	NA	NA	KRTAP4-3	85290
FC_HUWTRI	ENSG00000244537	0	NA	NA	NA	NA	NA	KRTAP4-2	85291
FC_HUWTRI	ENSG00000198443	0	NA	NA	NA	NA	NA	KRTAP4-1	85285
FC_HUWTRI	ENSG00000240542	0	NA	NA	NA	NA	NA	KRTAP9-1	728318
FC_HUWTRI	ENSG00000239886	0	NA	NA	NA	NA	NA	KRTAP9-2	83899
FC_HUWTRI	ENSG00000204873	0	NA	NA	NA	NA	NA	KRTAP9-3	83900
FC_HUWTRI	ENSG00000187272	0	NA	NA	NA	NA	NA	KRTAP9-8	83901
FC_HUWTRI	ENSG00000241595	0	NA	NA	NA	NA	NA	KRTAP9-4	85280
FC_HUWTRI	ENSG00000198083	0	NA	NA	NA	NA	NA	KRTAP9-9	81870
FC_HUWTRI	ENSG00000212659	0	NA	NA	NA	NA	NA	KRTAP9-6	100507608
FC_HUWTRI	ENSG00000180386	0	NA	NA	NA	NA	NA	KRTAP9-7	100505724
FC_HUWTRI	ENSG00000212658	0.0973276930011794	0.0100397064696486	0.0584031564855093	0.171903490732382	0.863513402233321	NA	KRTAP29-1	100533177
FC_HUWTRI	ENSG00000212657	0	NA	NA	NA	NA	NA	KRTAP16-1	100505753
FC_HUWTRI	ENSG00000186860	0	NA	NA	NA	NA	NA	KRTAP17-1	83902
FC_HUWTRI	ENSG00000006059	0	NA	NA	NA	NA	NA	KRT33A	3883
FC_HUWTRI	ENSG00000094796	0.0973276930011794	0.0100397064696486	0.0584031564855093	0.171903490732382	0.863513402233321	NA	KRT31	3881
FC_HUWTRI	ENSG00000108417	0.117917656443233	0.0100397064696486	0.0584031564855093	0.171903490732383	0.86351340223332	NA	KRT37	8688
FC_HUWTRI	ENSG00000171360	0	NA	NA	NA	NA	NA	KRT38	8687
FC_HUWTRI	ENSG00000108759	0.265364132363608	-0.0257247767197053	0.0584031564855093	-0.440468944963412	0.659597499713074	NA	KRT32	3882
FC_HUWTRI	ENSG00000197079	0	NA	NA	NA	NA	NA	KRT35	3886
FC_HUWTRI	ENSG00000126337	0	NA	NA	NA	NA	NA	KRT36	8689
FC_HUWTRI	ENSG00000171401	1.45027476277103	0.207463551537283	0.128959554058886	1.60874898375153	0.107671240220239	NA	KRT13	3860
FC_HUWTRI	ENSG00000171345	1.02333611860005	0.014971142942416	0.123371034715796	0.121350550207383	0.903413382548351	NA	KRT19	3880
FC_HUWTRI	ENSG00000171403	0.266226187422097	0.0219612008660999	0.0584031564855093	0.376027635964314	0.706896350693758	NA	KRT9	3857
FC_HUWTRI	ENSG00000278954	2.50586711805918	0.084108749241501	0.173144333049382	0.485772463702366	0.627128499773393	NA	NA	NA
FC_HUWTRI	ENSG00000184502	0.438431380715973	-0.0777605922578611	0.0765444332039132	-1.01588827564649	0.309682592599257	NA	GAST	2520
FC_HUWTRI	ENSG00000161594	3.83166631223507	-0.0864138697566609	0.197131509752255	-0.438356454862349	0.661127907353003	NA	KLHL10	317719
FC_HUWTRI	ENSG00000267221	0	NA	NA	NA	NA	NA	C17orf113	110806298
FC_HUWTRI	ENSG00000267261	4.02374238451719	0.110590183453485	0.194354611771771	0.56901239669759	0.569347727140372	NA	NA	NA
FC_HUWTRI	ENSG00000260325	0	NA	NA	NA	NA	NA	HSPB9	94086
FC_HUWTRI	ENSG00000108774	1.18862953165783	-0.018147346718097	0.132803358446091	-0.136648251448126	0.891308835059353	NA	RAB5C	5878
FC_HUWTRI	ENSG00000161610	0	NA	NA	NA	NA	NA	HCRT	3060
FC_HUWTRI	ENSG00000280295	0	NA	NA	NA	NA	NA	NA	NA
FC_HUWTRI	ENSG00000280183	0	NA	NA	NA	NA	NA	NA	NA
FC_HUWTRI	ENSG00000131482	0	NA	NA	NA	NA	NA	G6PC1	2538
FC_HUWTRI	ENSG00000266967	0.266352042400406	-0.0024216603260202	0.0660934130222654	-0.0366399647905064	0.97077207761597	NA	AARSD1	80755
FC_HUWTRI	ENSG00000267060	0	NA	NA	NA	NA	NA	PTGES3L	100885848
FC_HUWTRI	ENSG00000068079	1.06341960233005	0.0453534635778064	0.114760219886418	0.395201957809894	0.692693847921681	NA	IFI35	3430
FC_HUWTRI	ENSG00000175832	0	NA	NA	NA	NA	NA	ETV4	2118
FC_HUWTRI	ENSG00000005102	3.24606849350912	0.300282920474705	0.180835408992877	1.66053165221935	0.0968075457882821	NA	MEOX1	4222
FC_HUWTRI	ENSG00000167941	1.08579029314705	0.0197703538444652	0.125777564219101	0.157185058934881	0.875099003168469	NA	SOST	50964
FC_HUWTRI	ENSG00000161649	1.13679782874604	0.0178439196721074	0.12333975026456	0.144672902562498	0.884969134660803	NA	CD300LG	146894
FC_HUWTRI	ENSG00000004939	3.49707185280151	-0.105607345988466	0.173855526704486	-0.607443133907237	0.543556870431466	NA	SLC4A1	6521
FC_HUWTRI	ENSG00000180329	0	NA	NA	NA	NA	NA	CCDC43	124808
FC_HUWTRI	ENSG00000214447	0	NA	NA	NA	NA	NA	FAM187A	100528020
FC_HUWTRI	ENSG00000131094	0	NA	NA	NA	NA	NA	C1QL1	10882
FC_HUWTRI	ENSG00000172992	0	NA	NA	NA	NA	NA	DCAKD	79877
FC_HUWTRI	ENSG00000184361	4.58118726609103	0.288012261430935	0.19098758883473	1.50801558985157	0.131550537041119	NA	SPATA32	124783
FC_HUWTRI	ENSG00000280022	2.68681144065066	0.10941479664779	0.169751619971395	0.644558188406255	0.519213537798866	NA	NA	NA
FC_HUWTRI	ENSG00000120088	0	NA	NA	NA	NA	NA	CRHR1	1394
FC_HUWTRI	ENSG00000120088	0	NA	NA	NA	NA	NA	CRHR1	104909134
FC_HUWTRI	ENSG00000185294	0	NA	NA	NA	NA	NA	SPPL2C	162540
FC_HUWTRI	ENSG00000256762	0	NA	NA	NA	NA	NA	STH	246744
FC_HUWTRI	ENSG00000176681	0	NA	NA	NA	NA	NA	LRRC37A	9884
FC_HUWTRI	ENSG00000238083	0	NA	NA	NA	NA	NA	LRRC37A2	9884
FC_HUWTRI	ENSG00000238083	0	NA	NA	NA	NA	NA	LRRC37A2	474170
FC_HUWTRI	ENSG00000158955	0.349734840622466	-0.0253983169101069	0.0786611879786143	-0.322882447656548	0.746784269700122	NA	WNT9B	7484
FC_HUWTRI	ENSG00000108433	0	NA	NA	NA	NA	NA	GOSR2	9570
FC_HUWTRI	ENSG00000179673	0	NA	NA	NA	NA	NA	RPRML	388394
FC_HUWTRI	ENSG00000198336	2.43104336689559	0.160885487371056	0.163124708827356	0.986272947413074	0.323999191167987	NA	MYL4	4635
FC_HUWTRI	ENSG00000259207	0.329575904709657	0.0178596270996388	0.0773839707441759	0.230792332415728	0.817476138292188	NA	ITGB3	3690
FC_HUWTRI	ENSG00000073861	2.73341674037485	0.109941103265634	0.165446005086802	0.664513496158174	0.506361713889124	NA	TBX21	30009
FC_HUWTRI	ENSG00000120094	0.198270235994859	-0.0257247767197053	0.0584031564855093	-0.440468944963412	0.659597499713074	NA	HOXB1	3211
FC_HUWTRI	ENSG00000182742	0	NA	NA	NA	NA	NA	HOXB4	3214
FC_HUWTRI	ENSG00000120075	0	NA	NA	NA	NA	NA	HOXB5	3215
FC_HUWTRI	ENSG00000108511	0.530475511344428	-0.00528818553879945	0.0929134324446812	-0.0569151886832718	0.954612755106098	NA	HOXB6	3216
FC_HUWTRI	ENSG00000120068	0	NA	NA	NA	NA	NA	HOXB8	3218
FC_HUWTRI	ENSG00000170689	0	NA	NA	NA	NA	NA	HOXB9	3219
FC_HUWTRI	ENSG00000159182	0.117917656443233	0.0100397064696486	0.0584031564855093	0.171903490732383	0.86351340223332	NA	PRAC1	84366
FC_HUWTRI	ENSG00000229637	0.897739917239791	-0.0797661234836772	0.104961379709865	-0.759956887992203	0.44728035527635	NA	PRAC2	360205
FC_HUWTRI	ENSG00000159224	3.40537685302177	0.254551753799834	0.188955246729931	1.34715366842213	0.177930746284605	NA	GIP	2695
FC_HUWTRI	ENSG00000279036	0.296868771914347	-0.0273706265780271	0.0602100925656607	-0.454585359558761	0.649407569412429	NA	NA	NA
FC_HUWTRI	ENSG00000136457	0	NA	NA	NA	NA	NA	CHAD	1101
FC_HUWTRI	ENSG00000278963	0	NA	NA	NA	NA	NA	NA	NA
FC_HUWTRI	ENSG00000167117	0.141026026723685	-0.013803282323254	0.0584031564855093	-0.236344799731481	0.813165126264786	NA	ANKRD40CL	55018
FC_HUWTRI	ENSG00000173714	0.215245349444412	0.0243962858977717	0.0614985884933111	0.396696680289258	0.691591148498915	NA	WFIKKN2	124857
FC_HUWTRI	ENSG00000239672	0.133113093711049	0.0100397064696486	0.0584031564855093	0.171903490732382	0.863513402233321	NA	NME1	4830
FC_HUWTRI	ENSG00000243678	0	NA	NA	NA	NA	NA	NME2	4831
FC_HUWTRI	ENSG00000279089	0	NA	NA	NA	NA	NA	NA	NA
FC_HUWTRI	ENSG00000279743	0	NA	NA	NA	NA	NA	NA	NA
FC_HUWTRI	ENSG00000141200	0	NA	NA	NA	NA	NA	KIF2B	84643
FC_HUWTRI	ENSG00000141198	2.24000403150126	0.0352806205989059	0.175801516843389	0.200684392446598	0.840945364462129	NA	TOM1L1	10040
FC_HUWTRI	ENSG00000279059	0	NA	NA	NA	NA	NA	NA	NA
FC_HUWTRI	ENSG00000261873	3.88895489040536	0.0966406379565694	0.196061979801551	0.492908610095575	0.622077163267672	NA	SMIM36	101927367
FC_HUWTRI	ENSG00000279606	0	NA	NA	NA	NA	NA	NA	NA
FC_HUWTRI	ENSG00000153933	1.78645460139912	-0.127329445706626	0.136808678064821	-0.930711761181526	0.352002684216499	NA	DGKE	8526
FC_HUWTRI	ENSG00000279555	0	NA	NA	NA	NA	NA	NA	NA
FC_HUWTRI	ENSG00000279281	0	NA	NA	NA	NA	NA	NA	NA
FC_HUWTRI	ENSG00000280028	0	NA	NA	NA	NA	NA	NA	NA
FC_HUWTRI	ENSG00000166329	0	NA	NA	NA	NA	NA	CCDC182	101927581
FC_HUWTRI	ENSG00000280233	1.76584347446431	-0.0110260988371978	0.152620306532756	-0.0722452934847913	0.942406700332797	NA	NA	NA
FC_HUWTRI	ENSG00000136450	0	NA	NA	NA	NA	NA	SRSF1	6426
FC_HUWTRI	ENSG00000255713	1.46643491910529	-0.223309250678813	0.130603901100681	-1.70982067761258	0.0872990381175941	NA	OR4D2	124538
FC_HUWTRI	ENSG00000005381	0.251030750154281	0.0269684463581175	0.0645955571736602	0.417496922979005	0.676314974503604	NA	MPO	4353
FC_HUWTRI	ENSG00000213246	0.117917656443233	0.0100397064696486	0.0584031564855093	0.171903490732383	0.86351340223332	NA	SUPT4H1	6827
FC_HUWTRI	ENSG00000285897	2.12918916887151	0.0116879878017329	0.156048618417439	0.0748996557628397	0.940294550450938	NA	NA	NA
FC_HUWTRI	ENSG00000108375	0	NA	NA	NA	NA	NA	RNF43	54894
FC_HUWTRI	ENSG00000266826	0	NA	NA	NA	NA	NA	IGBP1C	645545
FC_HUWTRI	ENSG00000167447	0	NA	NA	NA	NA	NA	SMG8	55181
FC_HUWTRI	ENSG00000278863	0	NA	NA	NA	NA	NA	NA	NA
FC_HUWTRI	ENSG00000189050	0	NA	NA	NA	NA	NA	RNFT1	51136
FC_HUWTRI	ENSG00000141371	0.250599722625037	-0.00232531896888676	0.0647933560624888	-0.0358882316057861	0.971371479641937	NA	CHCT1	124773
FC_HUWTRI	ENSG00000279133	0	NA	NA	NA	NA	NA	NA	NA
FC_HUWTRI	ENSG00000172421	2.69397046101899	0.220057117078464	0.172242231938618	1.27760256356226	0.201389596217163	NA	EFCAB3	146779
FC_HUWTRI	ENSG00000279713	0	NA	NA	NA	NA	NA	NA	NA
FC_HUWTRI	ENSG00000264813	0.343089771959532	0.0148662758671415	0.070780807896636	0.210032582403571	0.833642243085429	NA	NA	NA
FC_HUWTRI	ENSG00000136485	2.93033798456374	0.235381350428253	0.167142839095553	1.40826464179951	0.159052721436402	NA	DCAF7	10238
FC_HUWTRI	ENSG00000288894	3.11697051868183	-0.256378866776543	0.190991043069501	-1.34236068171662	0.179479076759748	NA	NA	NA
FC_HUWTRI	ENSG00000136463	0.367276715648684	0.0522959694207953	0.0721909640479567	0.724411567437372	0.468813100384532	NA	TACO1	51204
FC_HUWTRI	ENSG00000266173	3.19710388802003	-0.17489435396618	0.181456201760561	-0.963837842241183	0.335127230951014	NA	STRADA	92335
FC_HUWTRI	ENSG00000136490	0	NA	NA	NA	NA	NA	LIMD2	80774
FC_HUWTRI	ENSG00000279369	0	NA	NA	NA	NA	NA	NA	NA
FC_HUWTRI	ENSG00000125695	1.34639578819369	0.00319354648433407	0.137937005903163	0.0231522096874863	0.981528859521562	NA	NA	NA
FC_HUWTRI	ENSG00000213218	0	NA	NA	NA	NA	NA	CSH2	1443
FC_HUWTRI	ENSG00000136487	0.468794506437092	0.0402688053462821	0.0849495535797991	0.474031983092822	0.635477100157313	NA	GH2	2689
FC_HUWTRI	ENSG00000136488	0	NA	NA	NA	NA	NA	CSH1	1442
FC_HUWTRI	ENSG00000136488	0	NA	NA	NA	NA	NA	CSH1	1444
FC_HUWTRI	ENSG00000204414	0	NA	NA	NA	NA	NA	CSHL1	1444
FC_HUWTRI	ENSG00000259384	0	NA	NA	NA	NA	NA	GH1	2688
FC_HUWTRI	ENSG00000285947	0.761600078968688	-0.00613684604395119	0.0965640743210535	-0.0635520620593076	0.949326903465272	NA	NA	NA
FC_HUWTRI	ENSG00000007312	0	NA	NA	NA	NA	NA	CD79B	974
FC_HUWTRI	ENSG00000091583	1.32353768976482	-0.198327125834722	0.12536106628208	-1.58204721542858	0.113638792239913	NA	APOH	350
FC_HUWTRI	ENSG00000075461	2.02527848456517	-0.0645758376690799	0.154801124357031	-0.417153544183202	0.67656610247785	NA	CACNG4	27092
FC_HUWTRI	ENSG00000108878	2.59869306732773	0.0583715419526449	0.173755316829562	0.335941040641088	0.736915327762864	NA	CACNG1	786
FC_HUWTRI	ENSG00000279917	0	NA	NA	NA	NA	NA	NA	NA
FC_HUWTRI	ENSG00000279361	0	NA	NA	NA	NA	NA	NA	NA
FC_HUWTRI	ENSG00000279573	0	NA	NA	NA	NA	NA	NA	NA
FC_HUWTRI	ENSG00000279880	0	NA	NA	NA	NA	NA	NA	NA
FC_HUWTRI	ENSG00000108932	0	NA	NA	NA	NA	NA	SLC16A6	9120
FC_HUWTRI	ENSG00000108950	2.72320307720962	0.0340544311217945	0.0874719972950593	0.389318092359577	0.697040854210068	NA	FAM20A	54757
FC_HUWTRI	ENSG00000154258	4.37811066170508	-0.0836310636624202	0.202800963382026	-0.412380011750143	0.680060911405622	NA	ABCA9	10350
FC_HUWTRI	ENSG00000154262	2.60518790774098	0.0676451484854035	0.181754047362186	0.372179599118392	0.709759134374753	NA	ABCA6	23460
FC_HUWTRI	ENSG00000278873	0	NA	NA	NA	NA	NA	NA	100133319
FC_HUWTRI	ENSG00000278972	0	NA	NA	NA	NA	NA	NA	NA
FC_HUWTRI	ENSG00000171595	2.76266239575238	0.174502143548125	0.185860856764896	0.938885931042817	0.34778931329858	NA	DNAI2	64446
FC_HUWTRI	ENSG00000257008	3.94146710913387	0.0996419731042505	0.198887028656475	0.500997846754278	0.616372638327568	NA	GPR142	350383
FC_HUWTRI	ENSG00000167851	1.37323687276866	-0.0398597424025474	0.141537003440854	-0.281620646428367	0.778234407166472	NA	CD300A	11314
FC_HUWTRI	ENSG00000167850	2.83270959032355	-0.254671828783662	0.171241489103486	-1.487208678907	0.136959704554105	NA	CD300C	10871
FC_HUWTRI	ENSG00000204345	0.904776517765695	0.0638284891606717	0.100060292428015	0.637900286035949	0.523538591548635	NA	CD300LD	100131439
FC_HUWTRI	ENSG00000186407	0.919872687236766	-0.0308874248835308	0.109458646084664	-0.282183509374308	0.777802802343622	NA	CD300E	342510
FC_HUWTRI	ENSG00000186074	0	NA	NA	NA	NA	NA	CD300LF	146722
FC_HUWTRI	ENSG00000183034	1.0578906245197	-0.0918071824182597	0.130429045437285	-0.703886025619993	0.48150375476612	NA	OTOP2	92736
FC_HUWTRI	ENSG00000182938	0	NA	NA	NA	NA	NA	OTOP3	347741
FC_HUWTRI	ENSG00000167863	0	NA	NA	NA	NA	NA	ATP5PD	10476
FC_HUWTRI	ENSG00000204323	0	NA	NA	NA	NA	NA	SMIM5	643008
FC_HUWTRI	ENSG00000259120	0	NA	NA	NA	NA	NA	ERLN	100130933
FC_HUWTRI	ENSG00000204316	0	NA	NA	NA	NA	NA	MRPL38	64978
FC_HUWTRI	ENSG00000261408	3.96921753484058	-0.223706327273195	0.196289155720126	-1.13967746436365	0.254420699201448	NA	TEN1-CDK3	100529145
FC_HUWTRI	ENSG00000257949	0	NA	NA	NA	NA	NA	TEN1	100134934
FC_HUWTRI	ENSG00000250506	0	NA	NA	NA	NA	NA	CDK3	1018
FC_HUWTRI	ENSG00000167880	0.710366487608216	0.0982434584592268	0.10513155545102	0.934481165409921	0.350055747061647	NA	EVPL	2125
FC_HUWTRI	ENSG00000186919	2.76578348253372	0.12469026947167	0.17702202756445	0.704377139880361	0.481197938400456	NA	ZACN	353174
FC_HUWTRI	ENSG00000182687	0	NA	NA	NA	NA	NA	GALR2	8811
FC_HUWTRI	ENSG00000279382	0	NA	NA	NA	NA	NA	NA	NA
FC_HUWTRI	ENSG00000129654	2.30630744264074	0.182283618111072	0.172064840429507	1.05938910968712	0.289422607301861	NA	FOXJ1	2302
FC_HUWTRI	ENSG00000161544	4.15417531204437	-0.192175840028518	0.183570873518825	-1.04687544567799	0.295157027977815	NA	CYGB	114757
FC_HUWTRI	ENSG00000070526	1.85539208010746	-0.133939908104929	0.146664887245196	-0.913237725952818	0.361117526485482	NA	ST6GALNAC1	55808
FC_HUWTRI	ENSG00000267168	0.689650669187854	0.140471299598528	0.0977732218649916	1.43670523400053	0.150801767132234	NA	NA	NA
FC_HUWTRI	ENSG00000161547	0	NA	NA	NA	NA	NA	SRSF2	6427
FC_HUWTRI	ENSG00000279801	0	NA	NA	NA	NA	NA	NA	112268198
FC_HUWTRI	ENSG00000279600	0	NA	NA	NA	NA	NA	NA	NA
FC_HUWTRI	ENSG00000204278	0	NA	NA	NA	NA	NA	TMEM235	283999
FC_HUWTRI	ENSG00000279886	0.423078080171054	-0.0495714629637327	0.0668393495451254	-0.741650888302936	0.458298882777034	NA	NA	NA
FC_HUWTRI	ENSG00000279570	0	NA	NA	NA	NA	NA	NA	NA
FC_HUWTRI	ENSG00000178404	0	NA	NA	NA	NA	NA	CEP295NL	100653515
FC_HUWTRI	ENSG00000279339	0	NA	NA	NA	NA	NA	NA	NA
FC_HUWTRI	ENSG00000182156	0.0973276930011794	0.0100397064696486	0.0584031564855093	0.171903490732382	0.863513402233321	NA	ENPP7	339221
FC_HUWTRI	ENSG00000280248	0	NA	NA	NA	NA	NA	NA	NA
FC_HUWTRI	ENSG00000279273	2.03990328997953	-0.0478131571432281	0.0738890386677721	-0.647094048120058	0.51757107713722	NA	NA	NA
FC_HUWTRI	ENSG00000289764	0	NA	NA	NA	NA	NA	NA	NA
FC_HUWTRI	ENSG00000280351	0	NA	NA	NA	NA	NA	NA	NA
FC_HUWTRI	ENSG00000279187	0	NA	NA	NA	NA	NA	NA	NA
FC_HUWTRI	ENSG00000279692	0	NA	NA	NA	NA	NA	NA	NA
FC_HUWTRI	ENSG00000262814	0	NA	NA	NA	NA	NA	MRPL12	6182
FC_HUWTRI	ENSG00000183979	1.04996355295367	-0.239631621819411	0.12283818620796	-1.95079094878301	0.0510819189960267	NA	NPB	256933
FC_HUWTRI	ENSG00000185105	2.00434181472653	-0.0310303158136274	0.145311130249206	-0.213543971204484	0.830902695892862	NA	MYADML2	255275
FC_HUWTRI	ENSG00000279372	0	NA	NA	NA	NA	NA	NA	NA
FC_HUWTRI	ENSG00000280407	0	NA	NA	NA	NA	NA	NA	NA
FC_HUWTRI	ENSG00000278964	0	NA	NA	NA	NA	NA	NA	NA
FC_HUWTRI	ENSG00000279744	0	NA	NA	NA	NA	NA	NA	NA
FC_HUWTRI	ENSG00000279613	2.68618795137628	0.176325579757549	0.168870538678733	1.04414648722711	0.296417620797751	NA	NA	NA
FC_HUWTRI	ENSG00000141579	0	NA	NA	NA	NA	NA	ZNF750	79755
FC_HUWTRI	ENSG00000279143	1.29109473796618	-0.0741669266656614	0.135955942689667	-0.545521771232574	0.585394711141471	NA	NA	NA
FC_HUWTRI	ENSG00000173213	0.876056489212242	-0.0949322866807174	0.116147104257342	-0.81734527337315	0.413731141036063	NA	TUBB8B	260334
FC_HUWTRI	ENSG00000173213	0.876056489212242	-0.0949322866807174	0.116147104257342	-0.81734527337315	0.413731141036063	NA	TUBB8B	124908013
FC_HUWTRI	ENSG00000173213	0.876056489212242	-0.0949322866807174	0.116147104257342	-0.81734527337315	0.413731141036063	NA	TUBB8B	124908015
FC_HUWTRI	ENSG00000173213	0.876056489212242	-0.0949322866807174	0.116147104257342	-0.81734527337315	0.413731141036063	NA	TUBB8B	124908041
FC_HUWTRI	ENSG00000177143	0	NA	NA	NA	NA	NA	CETN1	1068
FC_HUWTRI	ENSG00000231824	1.21397635446378	-0.0687893824123882	0.136760864807046	-0.502990256090016	0.614971122846431	NA	AKAIN1	642597
FC_HUWTRI	ENSG00000279885	0	NA	NA	NA	NA	NA	NA	NA
FC_HUWTRI	ENSG00000206422	0	NA	NA	NA	NA	NA	LRRC30	339291
FC_HUWTRI	ENSG00000154856	0.265364132363608	-0.0257247767197053	0.0584031564855093	-0.440468944963412	0.659597499713074	NA	APCDD1	147495
FC_HUWTRI	ENSG00000236396	0	NA	NA	NA	NA	NA	SLC35G4	646000
FC_HUWTRI	ENSG00000255112	0	NA	NA	NA	NA	NA	CHMP1B	57132
FC_HUWTRI	ENSG00000279285	0.348494177202881	0.0182631984184439	0.0782266185219948	0.233465267494707	0.815400136922694	NA	NA	NA
FC_HUWTRI	ENSG00000176194	0.712038178557046	0.0984293236836251	0.105182270633606	0.935797669043444	0.349377371871701	NA	CIDEA	1149
FC_HUWTRI	ENSG00000280302	0.481471536866509	0.094914414567248	0.0858765688565815	1.10524227773655	0.269054622023106	NA	NA	NA
FC_HUWTRI	ENSG00000101624	0	NA	NA	NA	NA	NA	CEP76	79959
FC_HUWTRI	ENSG00000279020	0	NA	NA	NA	NA	NA	C18orf15	147276
FC_HUWTRI	ENSG00000279275	0	NA	NA	NA	NA	NA	NA	NA
FC_HUWTRI	ENSG00000279962	0	NA	NA	NA	NA	NA	NA	NA
FC_HUWTRI	ENSG00000176136	3.86485523455306	0.0300679078704086	0.195312549900698	0.153947648964165	0.877651013450156	NA	MC5R	4161
FC_HUWTRI	ENSG00000185231	0.386788105682037	-0.0264123082444791	0.0801658023388382	-0.329471014745686	0.741799698963004	NA	MC2R	4158
FC_HUWTRI	ENSG00000293575	0	NA	NA	NA	NA	NA	NA	NA
FC_HUWTRI	ENSG00000134508	1.95425335891858	-0.085773060249194	0.153872174461544	-0.557430611150756	0.577233255706553	NA	CABLES1	91768
FC_HUWTRI	ENSG00000279332	0	NA	NA	NA	NA	NA	NA	NA
FC_HUWTRI	ENSG00000134489	3.73213675116585	-0.224606477672171	0.191115442707591	-1.17523981573703	0.239898785092303	NA	HRH4	59340
FC_HUWTRI	ENSG00000279439	0	NA	NA	NA	NA	NA	NA	NA
FC_HUWTRI	ENSG00000171885	1.86718856941285	-0.0225213548066277	0.149859252176719	-0.150283379100743	0.880541045618055	NA	AQP4	361
FC_HUWTRI	ENSG00000279734	0	NA	NA	NA	NA	NA	NA	NA
FC_HUWTRI	ENSG00000134762	0.497612344072085	-0.0520312309317051	0.0862076051842198	-0.603557317483972	0.546137997357266	NA	DSC3	1825
FC_HUWTRI	ENSG00000134760	3.17803919429958	-0.00745652158709055	0.188016248375347	-0.039658921244959	0.968365051990572	NA	DSG1	1828
FC_HUWTRI	ENSG00000175065	0.752661222933599	0.0912251091159778	0.0985705591487428	0.925480284415546	0.354716134461195	NA	DSG4	147409
FC_HUWTRI	ENSG00000134757	0.91555495651815	0.0713813138006382	0.111737535686281	0.638830213698749	0.522933390732122	NA	DSG3	1830
FC_HUWTRI	ENSG00000118271	0.628918012786884	0.0187517166190797	0.0916042296213864	0.204703611357065	0.83780369870364	NA	TTR	7276
FC_HUWTRI	ENSG00000141437	2.28420618637951	0.226382376122906	0.161674077227612	1.40023917256812	0.161441709052849	NA	SLC25A52	147407
FC_HUWTRI	ENSG00000280380	0	NA	NA	NA	NA	NA	NA	NA
FC_HUWTRI	ENSG00000141434	0	NA	NA	NA	NA	NA	MEP1B	4225
FC_HUWTRI	ENSG00000280406	0	NA	NA	NA	NA	NA	NA	NA
FC_HUWTRI	ENSG00000280096	0	NA	NA	NA	NA	NA	NA	NA
FC_HUWTRI	ENSG00000279989	0	NA	NA	NA	NA	NA	NA	NA
FC_HUWTRI	ENSG00000267140	1.06947121179502	0.0134326603754072	0.12929816768588	0.103889023455002	0.917257417984385	NA	NA	NA
FC_HUWTRI	ENSG00000153391	0.194655386002359	0.0219612008660999	0.0584031564855093	0.376027635964313	0.706896350693759	NA	INO80C	125476
FC_HUWTRI	ENSG00000279074	0	NA	NA	NA	NA	NA	NA	NA
FC_HUWTRI	ENSG00000278986	0.0973276930011794	0.0100397064696486	0.0584031564855093	0.171903490732382	0.863513402233321	NA	NA	NA
FC_HUWTRI	ENSG00000279678	0	NA	NA	NA	NA	NA	NA	NA
FC_HUWTRI	ENSG00000279543	0	NA	NA	NA	NA	NA	NA	NA
FC_HUWTRI	ENSG00000279034	0	NA	NA	NA	NA	NA	NA	NA
FC_HUWTRI	ENSG00000152214	0.468794506437092	0.0402688053462821	0.0849495535797991	0.474031983092822	0.635477100157313	NA	RIT2	6014
FC_HUWTRI	ENSG00000278933	0	NA	NA	NA	NA	NA	NA	NA
FC_HUWTRI	ENSG00000280365	0	NA	NA	NA	NA	NA	NA	NA
FC_HUWTRI	ENSG00000279319	0	NA	NA	NA	NA	NA	NA	NA
FC_HUWTRI	ENSG00000197046	0	NA	NA	NA	NA	NA	SIGLEC15	284266
FC_HUWTRI	ENSG00000279829	0	NA	NA	NA	NA	NA	NA	NA
FC_HUWTRI	ENSG00000167210	1.87080236821215	0.0131822360887839	0.156864411558151	0.0840358622956178	0.933027918613018	NA	LOXHD1	125336
FC_HUWTRI	ENSG00000279354	0	NA	NA	NA	NA	NA	NA	NA
FC_HUWTRI	ENSG00000206181	0	NA	NA	NA	NA	NA	ELOA2	51224
FC_HUWTRI	ENSG00000280212	0	NA	NA	NA	NA	NA	NA	NA
FC_HUWTRI	ENSG00000267228	0	NA	NA	NA	NA	NA	NA	NA
FC_HUWTRI	ENSG00000134049	0	NA	NA	NA	NA	NA	IER3IP1	51124
FC_HUWTRI	ENSG00000279367	0	NA	NA	NA	NA	NA	NA	NA
FC_HUWTRI	ENSG00000279707	0	NA	NA	NA	NA	NA	NA	NA
FC_HUWTRI	ENSG00000279366	0	NA	NA	NA	NA	NA	NA	NA
FC_HUWTRI	ENSG00000278891	0	NA	NA	NA	NA	NA	NA	NA
FC_HUWTRI	ENSG00000280197	0	NA	NA	NA	NA	NA	ZBTB7C-AS2	84322
FC_HUWTRI	ENSG00000278983	0	NA	NA	NA	NA	NA	NA	NA
FC_HUWTRI	ENSG00000279629	0	NA	NA	NA	NA	NA	NA	NA
FC_HUWTRI	ENSG00000279250	0	NA	NA	NA	NA	NA	NA	NA
FC_HUWTRI	ENSG00000280335	0	NA	NA	NA	NA	NA	NA	NA
FC_HUWTRI	ENSG00000215472	4.54141731460525	-0.297282940773183	0.198599144592833	-1.49689940197211	0.134419435865155	NA	RPL17-C18orf32	100526842
FC_HUWTRI	ENSG00000265681	0	NA	NA	NA	NA	NA	RPL17	6139
FC_HUWTRI	ENSG00000141642	0	NA	NA	NA	NA	NA	ELAC1	55520
FC_HUWTRI	ENSG00000280098	0	NA	NA	NA	NA	NA	NA	NA
FC_HUWTRI	ENSG00000178690	0.131441402762218	0.0100397064696486	0.0584031564855093	0.171903490732382	0.863513402233321	NA	DYNAP	284254
FC_HUWTRI	ENSG00000166510	2.44202232095956	0.124886611355636	0.15470091471704	0.807277782319927	0.419506461386417	NA	CCDC68	80323
FC_HUWTRI	ENSG00000228075	0.468363478907847	-0.0100836397054523	0.0839500712546816	-0.120114724797091	0.904392268140743	NA	BOD1L2	284257
FC_HUWTRI	ENSG00000177511	0	NA	NA	NA	NA	NA	ST8SIA3	51046
FC_HUWTRI	ENSG00000134443	3.00722832781086	0.0391780452855033	0.179727288760301	0.217986069648858	0.827439965257329	NA	GRP	2922
FC_HUWTRI	ENSG00000134438	0.378444145140157	-0.0262066347076966	0.079863217895545	-0.328143986659452	0.742802797068232	NA	RAX	30062
FC_HUWTRI	ENSG00000166569	0.117917656443233	0.0100397064696486	0.0584031564855093	0.171903490732383	0.86351340223332	NA	CPLX4	339302
FC_HUWTRI	ENSG00000166603	0.556673309524225	0.0698599499437783	0.089416785867319	0.781284512367062	0.43463517711601	NA	MC4R	4160
FC_HUWTRI	ENSG00000141655	0.406821186616537	-0.0272837544259759	0.0814336569123346	-0.335042726318278	0.737592856012005	NA	TNFRSF11A	8792
FC_HUWTRI	ENSG00000279236	0	NA	NA	NA	NA	NA	NA	NA
FC_HUWTRI	ENSG00000166634	0.235835312886466	0.0219612008660999	0.0584031564855093	0.376027635964314	0.706896350693758	NA	SERPINB12	89777
FC_HUWTRI	ENSG00000197641	0	NA	NA	NA	NA	NA	SERPINB13	5275
FC_HUWTRI	ENSG00000206072	0.231817184179233	-0.0301681006494415	0.0631543543397823	-0.477688371052476	0.632872022394245	NA	SERPINB11	89778
FC_HUWTRI	ENSG00000057149	0	NA	NA	NA	NA	NA	SERPINB3	6317
FC_HUWTRI	ENSG00000197632	0	NA	NA	NA	NA	NA	SERPINB2	5055
FC_HUWTRI	ENSG00000289724	0	NA	NA	NA	NA	NA	NA	NA
FC_HUWTRI	ENSG00000242550	0.117917656443233	0.0100397064696486	0.0584031564855093	0.171903490732383	0.86351340223332	NA	SERPINB10	5273
FC_HUWTRI	ENSG00000071991	0.746678591326916	0.0626496725967415	0.0985545494319784	0.635685241907394	0.52498159740694	NA	CDH19	28513
FC_HUWTRI	ENSG00000279221	0	NA	NA	NA	NA	NA	NA	NA
FC_HUWTRI	ENSG00000278971	0.117917656443233	0.0100397064696486	0.0584031564855093	0.171903490732383	0.86351340223332	NA	NA	NA
FC_HUWTRI	ENSG00000278902	0	NA	NA	NA	NA	NA	NA	NA
FC_HUWTRI	ENSG00000206043	1.07477507459735	-0.0457943356381903	0.114641495712143	-0.399456892582568	0.689556580703284	NA	C18orf63	644041
FC_HUWTRI	ENSG00000187773	0.333163005887645	0.0496811561740653	0.0704835538160269	0.704861680268575	0.480896319236716	NA	DIPK1C	125704
FC_HUWTRI	ENSG00000150656	2.85154983898354	0.0463663582085872	0.170161594531941	0.272484272001128	0.785249683043298	NA	CNDP1	84735
FC_HUWTRI	ENSG00000206026	1.76738102895578	-0.134440888478559	0.157379244609369	-0.854247895345125	0.392967650504833	NA	SMIM21	284274
FC_HUWTRI	ENSG00000280205	0	NA	NA	NA	NA	NA	NA	NA
FC_HUWTRI	ENSG00000279811	0	NA	NA	NA	NA	NA	NA	NA
FC_HUWTRI	ENSG00000279433	0	NA	NA	NA	NA	NA	NA	NA
FC_HUWTRI	ENSG00000166573	4.35642942999898	-0.35899667866291	0.203754918852832	-1.76190435393713	0.0780854588772759	NA	GALR1	2587
FC_HUWTRI	ENSG00000256463	1.32310115309049	0.0538458623424897	0.130527730206499	0.412524313855023	0.679955163363256	NA	SALL3	27164
FC_HUWTRI	ENSG00000279416	0	NA	NA	NA	NA	NA	NA	NA
FC_HUWTRI	ENSG00000279474	0	NA	NA	NA	NA	NA	NA	NA
FC_HUWTRI	ENSG00000279077	0	NA	NA	NA	NA	NA	NA	NA
FC_HUWTRI	ENSG00000279637	0	NA	NA	NA	NA	NA	NA	NA
FC_HUWTRI	ENSG00000279981	0	NA	NA	NA	NA	NA	NA	NA
FC_HUWTRI	ENSG00000279397	0	NA	NA	NA	NA	NA	NA	NA
FC_HUWTRI	ENSG00000101546	0	NA	NA	NA	NA	NA	RBFA	79863
FC_HUWTRI	ENSG00000176695	0.198270235994859	-0.0257247767197053	0.0584031564855093	-0.440468944963412	0.659597499713074	NA	OR4F17	81099
FC_HUWTRI	ENSG00000105549	3.92846687824004	-0.0759550238469022	0.169312284946091	-0.448609053212449	0.653713701843835	NA	SPMAP2	51298
FC_HUWTRI	ENSG00000172232	3.00840779503339	-0.341045837998183	0.1855538934044	-1.8379880461732	0.0660641667805652	NA	AZU1	566
FC_HUWTRI	ENSG00000196415	3.82994195460522	0.496657141598024	0.194912759087736	2.54809969302453	0.0108311513719151	NA	PRTN3	5657
FC_HUWTRI	ENSG00000116014	0.251030750154281	0.0269684463581175	0.0645955571736602	0.417496922979005	0.676314974503604	NA	KISS1R	84634
FC_HUWTRI	ENSG00000279753	0	NA	NA	NA	NA	NA	NA	NA
FC_HUWTRI	ENSG00000228300	0	NA	NA	NA	NA	NA	FAM174C	NA
FC_HUWTRI	ENSG00000279488	0	NA	NA	NA	NA	NA	NA	NA
FC_HUWTRI	ENSG00000279009	0	NA	NA	NA	NA	NA	NA	NA
FC_HUWTRI	ENSG00000127540	0	NA	NA	NA	NA	NA	UQCR11	10975
FC_HUWTRI	ENSG00000213638	0	NA	NA	NA	NA	NA	ADAT3	113179
FC_HUWTRI	ENSG00000279653	0	NA	NA	NA	NA	NA	NA	NA
FC_HUWTRI	ENSG00000167476	0.251030750154281	0.0269684463581175	0.0645955571736602	0.417496922979005	0.676314974503604	NA	JSRP1	126306
FC_HUWTRI	ENSG00000104904	0	NA	NA	NA	NA	NA	OAZ1	4946
FC_HUWTRI	ENSG00000188305	0	NA	NA	NA	NA	NA	PEAK3	374872
FC_HUWTRI	ENSG00000220008	0	NA	NA	NA	NA	NA	LINGO3	645191
FC_HUWTRI	ENSG00000130332	0	NA	NA	NA	NA	NA	LSM7	51690
FC_HUWTRI	ENSG00000141873	0	NA	NA	NA	NA	NA	SLC39A3	29985
FC_HUWTRI	ENSG00000172000	1.68145665123138	0.125444864734094	0.141078569398837	0.889184411697954	0.373903979063153	NA	ZNF556	80032
FC_HUWTRI	ENSG00000280103	0	NA	NA	NA	NA	NA	NA	NA
FC_HUWTRI	ENSG00000279599	0	NA	NA	NA	NA	NA	NA	NA
FC_HUWTRI	ENSG00000095932	2.32349705899792	0.0664885445862309	0.154511946126977	0.430313294556469	0.666967757562627	NA	SMIM24	284422
FC_HUWTRI	ENSG00000284638	0.215245349444412	0.0243962858977717	0.0614985884933111	0.396696680289258	0.691591148498915	NA	SMIM44	122405565
FC_HUWTRI	ENSG00000183397	0	NA	NA	NA	NA	NA	TEKTIP1	100128569
FC_HUWTRI	ENSG00000279590	0	NA	NA	NA	NA	NA	NA	NA
FC_HUWTRI	ENSG00000173976	0.613593246430381	-0.0645206078137654	0.0837361835488945	-0.770522432230162	0.440990053704861	NA	RAX2	84839
FC_HUWTRI	ENSG00000105278	0.545670948612244	-0.00382622705117825	0.0932998906217796	-0.0410099843170134	0.967287936225641	NA	ZFR2	23217
FC_HUWTRI	ENSG00000060566	1.74499215948604	0.251547417990454	0.146387491818065	1.71836688275994	0.0857297169573636	NA	CREB3L3	84699
FC_HUWTRI	ENSG00000280247	0.230009759182983	-0.00218996370484948	0.0629174369219286	-0.0348069440204138	0.972233683460703	NA	NA	NA
FC_HUWTRI	ENSG00000105251	1.44855814629294	0.0422829860722263	0.13457588053599	0.314194385381847	0.753373406746907	NA	SHD	56961
FC_HUWTRI	ENSG00000167664	1.29379970043009	0.200875234694451	0.129486557318109	1.55132114757643	0.120824741348375	NA	TMIGD2	126259
FC_HUWTRI	ENSG00000280239	0	NA	NA	NA	NA	NA	NA	NA
FC_HUWTRI	ENSG00000267385	0	NA	NA	NA	NA	NA	NA	NA
FC_HUWTRI	ENSG00000171236	0	NA	NA	NA	NA	NA	LRG1	116844
FC_HUWTRI	ENSG00000205784	0.198270235994859	-0.0257247767197053	0.0584031564855093	-0.440468944963412	0.659597499713074	NA	ARRDC5	645432
FC_HUWTRI	ENSG00000105428	0	NA	NA	NA	NA	NA	ZNRF4	148066
FC_HUWTRI	ENSG00000174917	0	NA	NA	NA	NA	NA	MICOS13	125988
FC_HUWTRI	ENSG00000167733	0	NA	NA	NA	NA	NA	HSD11B1L	374875
FC_HUWTRI	ENSG00000267157	3.85551105422106	-0.156061054609507	0.195731270989505	-0.797323053289094	0.425263434950134	NA	NA	NA
FC_HUWTRI	ENSG00000156413	0.908919656484585	-0.0434303722790972	0.116609382441688	-0.37244320628158	0.709562889992402	NA	FUT6	2528
FC_HUWTRI	ENSG00000130383	0.560962061359646	-0.0760017915749501	0.0899627815269496	-0.844813713904373	0.398214856474089	NA	FUT5	2527
FC_HUWTRI	ENSG00000267740	0.554541612162956	-0.0301856141042051	0.0955610237966923	-0.315877885197479	0.752095198221814	NA	NA	NA
FC_HUWTRI	ENSG00000174886	0.84358087638368	-0.133301672505878	0.111776385373978	-1.19257455015996	0.233036037908368	NA	NDUFA11	126328
FC_HUWTRI	ENSG00000187650	0	NA	NA	NA	NA	NA	VMAC	400673
FC_HUWTRI	ENSG00000130377	0	NA	NA	NA	NA	NA	ACSBG2	81616
FC_HUWTRI	ENSG00000280394	0	NA	NA	NA	NA	NA	NA	NA
FC_HUWTRI	ENSG00000167769	0.910591347433415	-0.0432058988171668	0.116639211189059	-0.370423448313063	0.711067005208715	NA	ACER1	125981
FC_HUWTRI	ENSG00000130545	0.133113093711049	0.0100397064696486	0.0584031564855093	0.171903490732382	0.863513402233321	NA	CRB3	92359
FC_HUWTRI	ENSG00000205744	3.36424920541292	0.0972801358536298	0.182171071825978	0.53400430089448	0.593338558448546	NA	DENND1C	79958
FC_HUWTRI	ENSG00000125735	2.67122105140115	0.258253030939184	0.17421544431877	1.48237736297734	0.138239913804138	NA	TNFSF14	8740
FC_HUWTRI	ENSG00000280091	0	NA	NA	NA	NA	NA	NA	NA
FC_HUWTRI	ENSG00000196589	4.02627971559155	-0.0393039492547973	0.179092865646284	-0.219461278443243	0.826290739945475	NA	MBD3L2B	729458
FC_HUWTRI	ENSG00000237247	2.21699943781642	0.0110985845202447	0.163714922155245	0.0677921375408916	0.945951102698223	NA	MBD3L5	284428
FC_HUWTRI	ENSG00000205718	3.33068889628202	0.0642369130281264	0.17802242511618	0.3608360743665	0.718221993575977	NA	MBD3L4	653656
FC_HUWTRI	ENSG00000182315	3.22210488837054	0.10503878694626	0.187488138824665	0.560242304418468	0.575314175109235	NA	MBD3L3	653657
FC_HUWTRI	ENSG00000267952	0.371035785906668	-0.0259325935339735	0.0794580124937439	-0.326368514893514	0.744145555963547	NA	NA	NA
FC_HUWTRI	ENSG00000268614	0	NA	NA	NA	NA	NA	NA	NA
FC_HUWTRI	ENSG00000229833	0	NA	NA	NA	NA	NA	PET100	100131801
FC_HUWTRI	ENSG00000174788	0	NA	NA	NA	NA	NA	PCP2	126006
FC_HUWTRI	ENSG00000104918	0	NA	NA	NA	NA	NA	RETN	56729
FC_HUWTRI	ENSG00000183019	2.76584908484887	0.191078701036783	0.175287792699864	1.09008561345716	0.275675432964563	NA	MCEMP1	199675
FC_HUWTRI	ENSG00000269711	0.427039331758257	-0.00129278420366191	0.0823688358598206	-0.0156950646463188	0.987477664355048	NA	NA	NA
FC_HUWTRI	ENSG00000182566	0	NA	NA	NA	NA	NA	CLEC4G	339390
FC_HUWTRI	ENSG00000288669	0	NA	NA	NA	NA	NA	NA	NA
FC_HUWTRI	ENSG00000090659	0	NA	NA	NA	NA	NA	CD209	30835
FC_HUWTRI	ENSG00000131142	1.2140065339625	-0.0445896713935739	0.131150226952299	-0.339989281221691	0.733864599979378	NA	CCL25	6370
FC_HUWTRI	ENSG00000167774	3.65986648353763	-0.223734240415297	0.19766132518976	-1.13190701418452	0.257673529480353	NA	NA	NA
FC_HUWTRI	ENSG00000267855	0	NA	NA	NA	NA	NA	NDUFA7	4701
FC_HUWTRI	ENSG00000279827	0	NA	NA	NA	NA	NA	NA	NA
FC_HUWTRI	ENSG00000268480	1.27607552926264	-0.0497724420008149	0.136869162842628	-0.36364978762998	0.716119543332196	NA	NFILZ	105372267
FC_HUWTRI	ENSG00000279426	0	NA	NA	NA	NA	NA	NA	NA
FC_HUWTRI	ENSG00000181786	0	NA	NA	NA	NA	NA	ACTL9	284382
FC_HUWTRI	ENSG00000181733	0.196462810998609	-0.00195946906006303	0.0595757474646234	-0.0328903814631378	0.973762003128013	NA	OR2Z1	284383
FC_HUWTRI	ENSG00000170948	1.27220847377175	-0.0269142565795112	0.131374983656698	-0.20486591762281	0.837676884211583	NA	MBD3L1	85509
FC_HUWTRI	ENSG00000181143	1.21021430563719	0.0719617145101104	0.135106317543074	0.532630270876621	0.594289543408038	NA	MUC16	94025
FC_HUWTRI	ENSG00000170929	0	NA	NA	NA	NA	NA	OR1M1	125963
FC_HUWTRI	ENSG00000170923	0.131441402762218	0.0100397064696486	0.0584031564855093	0.171903490732382	0.863513402233321	NA	OR7G2	390882
FC_HUWTRI	ENSG00000161807	0	NA	NA	NA	NA	NA	OR7G1	125962
FC_HUWTRI	ENSG00000170920	0	NA	NA	NA	NA	NA	OR7G3	390883
FC_HUWTRI	ENSG00000188000	1.74217644372323	0.0366618081525258	0.149682325319109	0.244930776391709	0.806510031226189	NA	OR7D2	162998
FC_HUWTRI	ENSG00000174667	0	NA	NA	NA	NA	NA	OR7D4	125958
FC_HUWTRI	ENSG00000237521	0	NA	NA	NA	NA	NA	OR7E24	26648
FC_HUWTRI	ENSG00000188321	0.850555677511444	0.133820918446072	0.110395663485424	1.21219361541082	0.225438274887415	NA	ZNF559	84527
FC_HUWTRI	ENSG00000270011	2.90168710539669	0.0172516970367723	0.175246803431966	0.0984422922354173	0.921581093400205	NA	ZNF559-ZNF177	100529215
FC_HUWTRI	ENSG00000188629	0	NA	NA	NA	NA	NA	ZNF177	7730
FC_HUWTRI	ENSG00000188629	0	NA	NA	NA	NA	NA	ZNF177	100529215
FC_HUWTRI	ENSG00000198028	1.21722181684016	0.0313621814240282	0.127914904222092	0.245180040705621	0.806317030026785	NA	ZNF560	147741
FC_HUWTRI	ENSG00000080511	0.384269698843639	0.0158752470403648	0.073081027536852	0.217228021764739	0.82803064782743	NA	RDH8	50700
FC_HUWTRI	ENSG00000130812	3.89821383105426	0.221193748296833	0.200322105224732	1.10419041397696	0.269510547074	NA	ANGPTL6	83854
FC_HUWTRI	ENSG00000243207	0.0991351179974296	-0.013803282323254	0.0584031564855093	-0.236344799731481	0.813165126264786	NA	PPAN-P2RY11	692312
FC_HUWTRI	ENSG00000130810	0	NA	NA	NA	NA	NA	PPAN	56342
FC_HUWTRI	ENSG00000267534	0.0973276930011794	0.0100397064696486	0.0584031564855093	0.171903490732382	0.863513402233321	NA	S1PR2	9294
FC_HUWTRI	ENSG00000105371	0.502061500308563	0.0826608237656747	0.0794434395671371	1.04049905462387	0.298108103041563	NA	ICAM4	3386
FC_HUWTRI	ENSG00000105376	0.586865766673147	-0.125174711009805	0.0914989113830487	-1.36804590478434	0.171297707660966	NA	ICAM5	7087
FC_HUWTRI	ENSG00000167807	3.52200938810041	-0.219964428526115	0.196553162543399	-1.11910907807218	0.26309360746476	NA	NA	NA
FC_HUWTRI	ENSG00000267673	0	NA	NA	NA	NA	NA	FDX2	112812
FC_HUWTRI	ENSG00000267303	1.03952923453403	-0.0911157164678152	0.125083758451818	-0.728437629277924	0.466345735661788	NA	NA	NA
FC_HUWTRI	ENSG00000279807	0	NA	NA	NA	NA	NA	NA	NA
FC_HUWTRI	ENSG00000130173	0	NA	NA	NA	NA	NA	ANGPTL8	55908
FC_HUWTRI	ENSG00000130167	2.34639256853639	-0.132713632490688	0.16107393753061	-0.823929895334358	0.409979392680589	NA	TSPAN16	26526
FC_HUWTRI	ENSG00000105518	0	NA	NA	NA	NA	NA	TMEM205	374882
FC_HUWTRI	ENSG00000205517	2.90272454406089	-0.236237614977119	0.181511586326383	-1.30150157220449	0.193086826713016	NA	RGL3	57139
FC_HUWTRI	ENSG00000198003	2.52092643617755	0.111687043652041	0.175016959170983	0.638149835199276	0.523376148641388	NA	ODAD3	115948
FC_HUWTRI	ENSG00000196361	1.97463299863714	0.043905138278622	0.146861488956568	0.298956102042561	0.764973540095679	NA	ELAVL3	1995
FC_HUWTRI	ENSG00000267477	0.360210498525616	0.0516924240890449	0.0718634123428133	0.719314911494241	0.471946910294627	NA	NA	NA
FC_HUWTRI	ENSG00000161914	0	NA	NA	NA	NA	NA	ZNF653	115950
FC_HUWTRI	ENSG00000102575	0	NA	NA	NA	NA	NA	ACP5	54
FC_HUWTRI	ENSG00000177599	0.620961606688784	0.0281346668048074	0.0978357375828994	0.287570447158616	0.773675569435528	NA	ZNF491	126069
FC_HUWTRI	ENSG00000278897	0	NA	NA	NA	NA	NA	NA	NA
FC_HUWTRI	ENSG00000196757	0	NA	NA	NA	NA	NA	ZNF700	90592
FC_HUWTRI	ENSG00000197054	0.141026026723685	-0.013803282323254	0.0584031564855093	-0.236344799731481	0.813165126264786	NA	ZNF763	284390
FC_HUWTRI	ENSG00000197647	0	NA	NA	NA	NA	NA	ZNF433	163059
FC_HUWTRI	ENSG00000257355	0	NA	NA	NA	NA	NA	NA	NA
FC_HUWTRI	ENSG00000257446	0	NA	NA	NA	NA	NA	ZNF878	729747
FC_HUWTRI	ENSG00000223547	0	NA	NA	NA	NA	NA	ZNF844	284391
FC_HUWTRI	ENSG00000213297	0.565546951643543	0.0282396849141433	0.0885999224870638	0.318732614221717	0.749929280942897	NA	ZNF625-ZNF20	NA
FC_HUWTRI	ENSG00000257591	0	NA	NA	NA	NA	NA	ZNF625	90589
FC_HUWTRI	ENSG00000180855	0	NA	NA	NA	NA	NA	ZNF443	10224
FC_HUWTRI	ENSG00000269755	1.4878615209002	0.0687909490180378	0.143361411818516	0.479842854122571	0.631339138188695	NA	NA	NA
FC_HUWTRI	ENSG00000242852	0	NA	NA	NA	NA	NA	ZNF709	163051
FC_HUWTRI	ENSG00000249709	0	NA	NA	NA	NA	NA	ZNF564	163050
FC_HUWTRI	ENSG00000173875	0	NA	NA	NA	NA	NA	ZNF791	163049
FC_HUWTRI	ENSG00000269242	0	NA	NA	NA	NA	NA	NA	NA
FC_HUWTRI	ENSG00000269590	0	NA	NA	NA	NA	NA	NA	NA
FC_HUWTRI	ENSG00000123154	0.578416251582569	-0.0481919240454302	0.0807307514618403	-0.596946308225676	0.550543228328088	NA	WDR83	84292
FC_HUWTRI	ENSG00000285589	0	NA	NA	NA	NA	NA	NA	NA
FC_HUWTRI	ENSG00000105583	0	NA	NA	NA	NA	NA	WDR83OS	51398
FC_HUWTRI	ENSG00000095059	0	NA	NA	NA	NA	NA	DHPS	1725
FC_HUWTRI	ENSG00000283980	0.0973276930011794	0.0100397064696486	0.0584031564855093	0.171903490732382	0.863513402233321	NA	GNG14	105372280
FC_HUWTRI	ENSG00000039987	3.32706594517348	0.162608985761827	0.193578766623188	0.840014577003448	0.400900213425544	NA	BEST2	54831
FC_HUWTRI	ENSG00000171223	0	NA	NA	NA	NA	NA	JUNB	3726
FC_HUWTRI	ENSG00000167815	0	NA	NA	NA	NA	NA	PRDX2	7001
FC_HUWTRI	ENSG00000284491	0	NA	NA	NA	NA	NA	THSD8	111644133
FC_HUWTRI	ENSG00000104889	0	NA	NA	NA	NA	NA	RNASEH2A	10535
FC_HUWTRI	ENSG00000132026	0	NA	NA	NA	NA	NA	RTBDN	83546
FC_HUWTRI	ENSG00000105610	0.559154636363396	-0.0320686778088969	0.0887565817539535	-0.361310419747755	0.717867405274221	NA	KLF1	10661
FC_HUWTRI	ENSG00000279044	0	NA	NA	NA	NA	NA	NA	NA
FC_HUWTRI	ENSG00000104903	0.683464608086776	0.0486395634922558	0.0939785507249517	0.517560263667077	0.604765112206993	NA	LYL1	4066
FC_HUWTRI	ENSG00000171136	0.133113093711049	0.0100397064696486	0.0584031564855093	0.171903490732382	0.863513402233321	NA	RLN3	117579
FC_HUWTRI	ENSG00000188032	0.988432420647148	-0.0220593310833279	0.120767304495329	-0.182659795012491	0.855064963871695	NA	C19orf67	646457
FC_HUWTRI	ENSG00000289762	0	NA	NA	NA	NA	NA	SMIM46	127138866
FC_HUWTRI	ENSG00000187912	0	NA	NA	NA	NA	NA	CLEC17A	388512
FC_HUWTRI	ENSG00000188269	0	NA	NA	NA	NA	NA	OR7A5	26659
FC_HUWTRI	ENSG00000127515	0	NA	NA	NA	NA	NA	OR7A10	390892
FC_HUWTRI	ENSG00000185385	0	NA	NA	NA	NA	NA	OR7A17	26333
FC_HUWTRI	ENSG00000127529	0	NA	NA	NA	NA	NA	OR7C2	26658
FC_HUWTRI	ENSG00000160994	0	NA	NA	NA	NA	NA	TEKTL1	126402
FC_HUWTRI	ENSG00000105141	0.680529279522025	-0.0814219543818293	0.0949987069084878	-0.857084870221055	0.391397982118501	NA	CASP14	23581
FC_HUWTRI	ENSG00000094661	0	NA	NA	NA	NA	NA	OR1I1	126370
FC_HUWTRI	ENSG00000279203	0	NA	NA	NA	NA	NA	NA	NA
FC_HUWTRI	ENSG00000279716	0	NA	NA	NA	NA	NA	NA	NA
FC_HUWTRI	ENSG00000105122	0.215245349444412	0.0243962858977717	0.0614985884933111	0.396696680289258	0.691591148498915	NA	RASAL3	64926
FC_HUWTRI	ENSG00000161031	0.594625095892961	0.0103617430475376	0.0905392876636833	0.114444715823558	0.908885268725396	NA	PGLYRP2	114770
FC_HUWTRI	ENSG00000186526	0.394324208286655	0.0425533179821398	0.0652873360924231	0.65178517809181	0.514539764627671	NA	CYP4F8	11283
FC_HUWTRI	ENSG00000186529	4.41889951098975	0.179095924779494	0.200048193380903	0.895263894927984	0.370646035913	NA	CYP4F3	4051
FC_HUWTRI	ENSG00000171942	0	NA	NA	NA	NA	NA	OR10H2	26538
FC_HUWTRI	ENSG00000171936	0	NA	NA	NA	NA	NA	OR10H3	26532
FC_HUWTRI	ENSG00000172519	1.42379467389339	-0.268467662951834	0.140911132632212	-1.90522677617356	0.0567505990154889	NA	OR10H5	284433
FC_HUWTRI	ENSG00000186723	0.556191173882102	-0.0474943447943368	0.0801616607787389	-0.59248204606726	0.553527839820276	NA	OR10H1	26539
FC_HUWTRI	ENSG00000186115	3.6472355999604	-0.0500050705014712	0.192463546607884	-0.259815800876564	0.795005862075141	NA	CYP4F2	8529
FC_HUWTRI	ENSG00000176231	0	NA	NA	NA	NA	NA	OR10H4	126541
FC_HUWTRI	ENSG00000280412	0	NA	NA	NA	NA	NA	NA	NA
FC_HUWTRI	ENSG00000279198	0	NA	NA	NA	NA	NA	NA	NA
FC_HUWTRI	ENSG00000196684	1.8917012648503	-0.00232718465854036	0.153297685063664	-0.0151808206208325	0.98788792282757	NA	HSH2D	84941
FC_HUWTRI	ENSG00000141977	0.251030750154281	0.0269684463581175	0.0645955571736602	0.417496922979005	0.676314974503604	NA	CIB3	117286
FC_HUWTRI	ENSG00000280332	0	NA	NA	NA	NA	NA	NA	NA
FC_HUWTRI	ENSG00000269058	0	NA	NA	NA	NA	NA	CALR3	125972
FC_HUWTRI	ENSG00000105072	0	NA	NA	NA	NA	NA	C19orf44	84167
FC_HUWTRI	ENSG00000085872	0	NA	NA	NA	NA	NA	CHERP	10523
FC_HUWTRI	ENSG00000127526	0	NA	NA	NA	NA	NA	SLC35E1	79939
FC_HUWTRI	ENSG00000105085	0	NA	NA	NA	NA	NA	MED26	9441
FC_HUWTRI	ENSG00000279748	0	NA	NA	NA	NA	NA	NA	NA
FC_HUWTRI	ENSG00000279977	0	NA	NA	NA	NA	NA	NA	NA
FC_HUWTRI	ENSG00000214046	0.494133228127005	-0.00728836462701409	0.0854144594669583	-0.0853294005780545	0.931999518483534	NA	SMIM7	79086
FC_HUWTRI	ENSG00000127533	0.133113093711049	0.0100397064696486	0.0584031564855093	0.171903490732382	0.863513402233321	NA	F2RL3	9002
FC_HUWTRI	ENSG00000269095	0.383712816336085	0.0192731560920018	0.0802915859246945	0.240039549225968	0.810299596875724	NA	NA	NA
FC_HUWTRI	ENSG00000130307	0.843732334702051	0.0120620169857426	0.107782951355998	0.111910249570943	0.910894569675335	NA	USHBP1	83878
FC_HUWTRI	ENSG00000105393	0	NA	NA	NA	NA	NA	BABAM1	29086
FC_HUWTRI	ENSG00000269307	0	NA	NA	NA	NA	NA	NA	NA
FC_HUWTRI	ENSG00000130312	0	NA	NA	NA	NA	NA	MRPL34	64981
FC_HUWTRI	ENSG00000130300	0.97350204651544	0.0361052878339545	0.113419715426699	0.318333436987759	0.750232023413115	NA	PLVAP	83483
FC_HUWTRI	ENSG00000269035	2.90432948292603	-0.213622784828462	0.167316592664078	-1.27675791998318	0.201687725944854	NA	NA	NA
FC_HUWTRI	ENSG00000171773	0	NA	NA	NA	NA	NA	NXNL1	115861
FC_HUWTRI	ENSG00000279300	0	NA	NA	NA	NA	NA	NA	NA
FC_HUWTRI	ENSG00000248099	2.55363147254368	0.0411263499740805	0.167311087762485	0.245807677925467	0.805831113264314	NA	INSL3	3640
FC_HUWTRI	ENSG00000279617	0.262882805524437	0.0219612008660999	0.0584031564855093	0.376027635964313	0.706896350693758	NA	NA	NA
FC_HUWTRI	ENSG00000105641	0.630568359879934	0.00318105851630093	0.0928564650878412	0.0342578033020284	0.972671573189831	NA	SLC5A5	6528
FC_HUWTRI	ENSG00000279172	0	NA	NA	NA	NA	NA	NA	NA
FC_HUWTRI	ENSG00000268173	1.75680407598821	0.0176677244671231	0.147877499430723	0.119475407246794	0.904898722637673	NA	NA	NA
FC_HUWTRI	ENSG00000105647	0	NA	NA	NA	NA	NA	PIK3R2	5296
FC_HUWTRI	ENSG00000216490	0	NA	NA	NA	NA	NA	IFI30	10437
FC_HUWTRI	ENSG00000285188	0	NA	NA	NA	NA	NA	NA	5143
FC_HUWTRI	ENSG00000105650	0	NA	NA	NA	NA	NA	PDE4C	5143
FC_HUWTRI	ENSG00000284797	0	NA	NA	NA	NA	NA	CIST1	729966
FC_HUWTRI	ENSG00000175489	3.92949970194169	0.0104029499018356	0.196735559840486	0.052877832102495	0.957829247100428	NA	LRRC25	126364
FC_HUWTRI	ENSG00000279262	0	NA	NA	NA	NA	NA	NA	NA
FC_HUWTRI	ENSG00000280121	0	NA	NA	NA	NA	NA	NA	NA
FC_HUWTRI	ENSG00000006015	0	NA	NA	NA	NA	NA	REX1BD	55049
FC_HUWTRI	ENSG00000105664	0.765456870288438	-0.061152562803364	0.10523561819027	-0.581101378554148	0.561172129605048	NA	COMP	1311
FC_HUWTRI	ENSG00000130283	0	NA	NA	NA	NA	NA	GDF1	2657
FC_HUWTRI	ENSG00000223802	0.228769095763398	0.025525072897026	0.0628780113494456	0.405945931641667	0.684782328196319	NA	CERS1	10715
FC_HUWTRI	ENSG00000268193	1.13334635117573	-0.261240501632714	0.12752819772044	-2.0484920692237	0.040511808402231	NA	NA	NA
FC_HUWTRI	ENSG00000105671	0	NA	NA	NA	NA	NA	DDX49	54555
FC_HUWTRI	ENSG00000213999	0	NA	NA	NA	NA	NA	MEF2B	4207
FC_HUWTRI	ENSG00000213999	0	NA	NA	NA	NA	NA	MEF2B	100271849
FC_HUWTRI	ENSG00000064489	0	NA	NA	NA	NA	NA	BORCS8-MEF2B	NA
FC_HUWTRI	ENSG00000254901	0	NA	NA	NA	NA	NA	BORCS8	729991
FC_HUWTRI	ENSG00000280282	0	NA	NA	NA	NA	NA	NA	NA
FC_HUWTRI	ENSG00000213996	1.15468173544294	-0.0475617145654949	0.125324790321376	-0.379507633274551	0.704310936970725	NA	TM6SF2	53345
FC_HUWTRI	ENSG00000258674	1.41909127712381	0.0251775570298665	0.126626968158595	0.198832503028365	0.842393769846703	NA	NA	NA
FC_HUWTRI	ENSG00000256771	0	NA	NA	NA	NA	NA	ZNF253	56242
FC_HUWTRI	ENSG00000256229	2.78800196240894	0.252295622322999	0.174496350782195	1.44585042146762	0.148219160286632	NA	ZNF486	90649
FC_HUWTRI	ENSG00000293570	0.230009759182983	-0.00218996370484948	0.0629174369219286	-0.0348069440204138	0.972233683460703	NA	NA	NA
FC_HUWTRI	ENSG00000237440	1.61482776711135	-0.124093911882363	0.14576411149393	-0.851333779011377	0.39458396583997	NA	ZNF737	100129842
FC_HUWTRI	ENSG00000188171	2.36925154910469	-0.109255423601322	0.173987319648979	-0.627950495597874	0.530036370307729	NA	ZNF626	199777
FC_HUWTRI	ENSG00000160229	0.348358443155461	0.0622427487952949	0.0786676578644796	0.791211413749221	0.428820632138179	NA	ZNF66	7617
FC_HUWTRI	ENSG00000279404	0	NA	NA	NA	NA	NA	NA	NA
FC_HUWTRI	ENSG00000196705	4.52036930157931	-0.149117171816771	0.208232076316774	-0.7161104785313	0.473923134062343	NA	ZNF431	170959
FC_HUWTRI	ENSG00000196268	0.0991351179974296	-0.013803282323254	0.0584031564855093	-0.236344799731481	0.813165126264786	NA	ZNF493	284443
FC_HUWTRI	ENSG00000198521	0	NA	NA	NA	NA	NA	ZNF43	7594
FC_HUWTRI	ENSG00000160321	0.0973276930011794	0.0100397064696486	0.0584031564855093	0.171903490732382	0.863513402233321	NA	ZNF208	7757
FC_HUWTRI	ENSG00000279377	0	NA	NA	NA	NA	NA	NA	NA
FC_HUWTRI	ENSG00000197134	0	NA	NA	NA	NA	NA	ZNF257	113835
FC_HUWTRI	ENSG00000196109	0.194655386002359	0.0219612008660999	0.0584031564855093	0.376027635964313	0.706896350693759	NA	ZNF676	163223
FC_HUWTRI	ENSG00000196350	0	NA	NA	NA	NA	NA	ZNF729	100287226
FC_HUWTRI	ENSG00000213973	0.266226187422097	0.0219612008660999	0.0584031564855093	0.376027635964314	0.706896350693758	NA	ZNF99	7652
FC_HUWTRI	ENSG00000268696	0.215245349444412	0.0243962858977717	0.0614985884933111	0.396696680289258	0.691591148498915	NA	ZNF723	646864
FC_HUWTRI	ENSG00000269067	0	NA	NA	NA	NA	NA	ZNF728	388523
FC_HUWTRI	ENSG00000196081	0	NA	NA	NA	NA	NA	ZNF724	440519
FC_HUWTRI	ENSG00000196172	0	NA	NA	NA	NA	NA	ZNF681	148213
FC_HUWTRI	ENSG00000279425	0	NA	NA	NA	NA	NA	NA	NA
FC_HUWTRI	ENSG00000279882	0.384269698843639	0.0158752470403648	0.073081027536852	0.217228021764739	0.82803064782743	NA	NA	NA
FC_HUWTRI	ENSG00000278895	0	NA	NA	NA	NA	NA	NA	NA
FC_HUWTRI	ENSG00000280061	0	NA	NA	NA	NA	NA	NA	NA
FC_HUWTRI	ENSG00000266953	0.117917656443233	0.0100397064696486	0.0584031564855093	0.171903490732383	0.86351340223332	NA	NA	NA
FC_HUWTRI	ENSG00000279971	0	NA	NA	NA	NA	NA	NA	NA
FC_HUWTRI	ENSG00000279329	1.54010198632411	-0.0546596563074362	0.0618379781712712	-0.883917261266962	0.376740878500153	NA	NA	NA
FC_HUWTRI	ENSG00000285526	0.854647010810737	0.00548948138767296	0.107983434184021	0.050836329008744	0.959455941927825	NA	NA	NA
FC_HUWTRI	ENSG00000089356	0	NA	NA	NA	NA	NA	FXYD3	5349
FC_HUWTRI	ENSG00000279619	0	NA	NA	NA	NA	NA	NA	NA
FC_HUWTRI	ENSG00000177558	0	NA	NA	NA	NA	NA	FAM187B	148109
FC_HUWTRI	ENSG00000105697	1.55398785850875	0.0277363582764936	0.137192440845581	0.202171184545894	0.839782899372589	NA	HAMP	57817
FC_HUWTRI	ENSG00000126266	3.96578238752274	0.0149500600888898	0.193353200353379	0.0773199515785958	0.938369019354004	NA	FFAR1	2864
FC_HUWTRI	ENSG00000185897	1.1267765576705	0.177015024027495	0.122847794494392	1.44092960525698	0.149604571205957	NA	FFAR3	2865
FC_HUWTRI	ENSG00000126251	0.430490698888825	0.0725473486822161	0.0765588641578975	0.947602207532652	0.343332001940352	NA	GPR42	2866
FC_HUWTRI	ENSG00000126262	0.76828768773066	0.122306455770635	0.0914674448853114	1.33715832910815	0.181170960801551	NA	FFAR2	2867
FC_HUWTRI	ENSG00000283758	0	NA	NA	NA	NA	NA	PMIS2	111216276
FC_HUWTRI	ENSG00000126246	4.11494514007316	0.226627489745139	0.194272393687982	1.16654500128887	0.243394165130015	NA	IGFLR1	79713
FC_HUWTRI	ENSG00000267120	0.967653918887495	-0.181010960780747	0.108309554955296	-1.6712372316132	0.0946748289417421	NA	NA	NA
FC_HUWTRI	ENSG00000161265	0	NA	NA	NA	NA	NA	U2AF1L4	199746
FC_HUWTRI	ENSG00000205155	2.29804075954077	-0.235081797249249	0.160529833487104	-1.46441189243577	0.143081440680335	NA	PSENEN	55851
FC_HUWTRI	ENSG00000188223	1.42957818303961	-0.180508578248577	0.127959275438825	-1.41067208789312	0.158341324820707	NA	NA	NA
FC_HUWTRI	ENSG00000267796	0	NA	NA	NA	NA	NA	LIN37	55957
FC_HUWTRI	ENSG00000250799	0	NA	NA	NA	NA	NA	PRODH2	58510
FC_HUWTRI	ENSG00000126259	0	NA	NA	NA	NA	NA	KIRREL2	84063
FC_HUWTRI	ENSG00000126264	2.55412400419862	-0.0381645992055808	0.164130193855169	-0.232526376220927	0.816129203291864	NA	HCST	10870
FC_HUWTRI	ENSG00000280194	0	NA	NA	NA	NA	NA	NA	NA
FC_HUWTRI	ENSG00000011600	0.235835312886466	0.0219612008660999	0.0584031564855093	0.376027635964314	0.706896350693758	NA	TYROBP	7305
FC_HUWTRI	ENSG00000280023	0	NA	NA	NA	NA	NA	NA	NA
FC_HUWTRI	ENSG00000279504	0	NA	NA	NA	NA	NA	NA	NA
FC_HUWTRI	ENSG00000167635	0	NA	NA	NA	NA	NA	ZNF146	7705
FC_HUWTRI	ENSG00000161298	4.46099346230666	-0.153629703996327	0.182694425773999	-0.840910735757061	0.400397943599787	NA	ZNF382	84911
FC_HUWTRI	ENSG00000251247	2.33520832049272	-0.0138201925173433	0.147912518177418	-0.0934349079282547	0.925558059289172	NA	ZNF345	25850
FC_HUWTRI	ENSG00000291239	0.273708092905488	-0.0334125989002978	0.066393013946776	-0.503254738926041	0.614785183806355	NA	NA	NA
FC_HUWTRI	ENSG00000185869	0	NA	NA	NA	NA	NA	ZNF829	374899
FC_HUWTRI	ENSG00000267360	4.63250317091669	-0.119176398814446	0.198283245857173	-0.601041193870164	0.547812549498709	NA	NA	NA
FC_HUWTRI	ENSG00000196967	0	NA	NA	NA	NA	NA	ZNF585A	199704
FC_HUWTRI	ENSG00000279936	0.331383329705908	-0.0199884320377892	0.0700153405916462	-0.285486464378838	0.775271472984244	NA	NA	NA
FC_HUWTRI	ENSG00000180479	0	NA	NA	NA	NA	NA	ZNF571	51276
FC_HUWTRI	ENSG00000267552	1.44867472967929	-0.0480958478938812	0.140371825694446	-0.342631775685342	0.731875493971499	NA	NA	NA
FC_HUWTRI	ENSG00000171804	0	NA	NA	NA	NA	NA	WDR87	83889
FC_HUWTRI	ENSG00000167641	0	NA	NA	NA	NA	NA	PPP1R14A	94274
FC_HUWTRI	ENSG00000267748	1.28312949622514	-0.0790557720845725	0.143991888520322	-0.549029343923185	0.582985312289382	NA	NA	NA
FC_HUWTRI	ENSG00000167644	0	NA	NA	NA	NA	NA	C19orf33	64073
FC_HUWTRI	ENSG00000205076	0.926732154638991	-0.177657499884366	0.107432864874009	-1.65366063813631	0.0981964845438934	NA	LGALS7	3963
FC_HUWTRI	ENSG00000205076	0.926732154638991	-0.177657499884366	0.107432864874009	-1.65366063813631	0.0981964845438934	NA	LGALS7	653499
FC_HUWTRI	ENSG00000178934	2.47472120944859	-0.254686496706639	0.171925624407653	-1.48137601700809	0.138506401954417	NA	LGALS7B	3963
FC_HUWTRI	ENSG00000178934	2.47472120944859	-0.254686496706639	0.171925624407653	-1.48137601700809	0.138506401954417	NA	LGALS7B	653499
FC_HUWTRI	ENSG00000104835	1.33774854349369	0.0707889419905098	0.140116591536942	0.505214558918571	0.613408145737075	NA	SARS2	54938
FC_HUWTRI	ENSG00000128626	0	NA	NA	NA	NA	NA	MRPS12	6183
FC_HUWTRI	ENSG00000161243	2.61888753650479	0.00543681003119762	0.17449165334227	0.0311579948212949	0.975143538912487	NA	FBXO27	126433
FC_HUWTRI	ENSG00000188505	2.67440685655649	-0.0056223493675652	0.167413955975592	-0.0335835165879773	0.973209266711261	NA	NCCRP1	342897
FC_HUWTRI	ENSG00000179751	0	NA	NA	NA	NA	NA	SYCN	342898
FC_HUWTRI	ENSG00000197110	0.0973276930011794	0.0100397064696486	0.0584031564855093	0.171903490732382	0.863513402233321	NA	IFNL3	282617
FC_HUWTRI	ENSG00000272395	0.133113093711049	0.0100397064696486	0.0584031564855093	0.171903490732382	0.863513402233321	NA	IFNL4	101180976
FC_HUWTRI	ENSG00000183709	0	NA	NA	NA	NA	NA	IFNL2	282616
FC_HUWTRI	ENSG00000182393	0	NA	NA	NA	NA	NA	IFNL1	282618
FC_HUWTRI	ENSG00000186838	1.22422347507425	-0.0283165960202268	0.116161881073977	-0.243768401117692	0.807410194420767	NA	SELENOV	348303
FC_HUWTRI	ENSG00000105198	0.0973276930011794	0.0100397064696486	0.0584031564855093	0.171903490732382	0.863513402233321	NA	LGALS13	29124
FC_HUWTRI	ENSG00000249861	0	NA	NA	NA	NA	NA	LGALS16	148003
FC_HUWTRI	ENSG00000006659	0.141026026723685	-0.013803282323254	0.0584031564855093	-0.236344799731481	0.813165126264786	NA	LGALS14	56891
FC_HUWTRI	ENSG00000105205	0.478128154968849	0.0946572314009555	0.0857641188104211	1.10369269472928	0.269726465640636	NA	CLC	1178
FC_HUWTRI	ENSG00000213921	0.423078080171054	-0.0495714629637327	0.0668393495451254	-0.741650888302936	0.458298882777034	NA	LEUTX	342900
FC_HUWTRI	ENSG00000291312	0	NA	NA	NA	NA	NA	NA	NA
FC_HUWTRI	ENSG00000279759	0	NA	NA	NA	NA	NA	NA	NA
FC_HUWTRI	ENSG00000160396	1.62217393854732	-0.203640968524725	0.150361362232791	-1.35434373233096	0.175626740029121	NA	HIPK4	147746
FC_HUWTRI	ENSG00000268975	1.14925023970922	0.0631394642704872	0.123630321595992	0.510711801566113	0.609552875725125	NA	MIA-RAB4B	NA
FC_HUWTRI	ENSG00000167578	0	NA	NA	NA	NA	NA	RAB4B	53916
FC_HUWTRI	ENSG00000171570	0	NA	NA	NA	NA	NA	RAB4B-EGLN2	NA
FC_HUWTRI	ENSG00000269858	0	NA	NA	NA	NA	NA	EGLN2	112398
FC_HUWTRI	ENSG00000279108	0	NA	NA	NA	NA	NA	NA	NA
FC_HUWTRI	ENSG00000255974	0	NA	NA	NA	NA	NA	CYP2A6	1548
FC_HUWTRI	ENSG00000198077	0	NA	NA	NA	NA	NA	CYP2A7	1549
FC_HUWTRI	ENSG00000197408	4.17077041177829	0.137477218017584	0.201701576432576	0.68158722628298	0.495499994325632	NA	CYP2B6	1555
FC_HUWTRI	ENSG00000197838	3.37612254915156	-0.00882406070353878	0.161473779686851	-0.054647018981357	0.956419678967635	NA	CYP2A13	1553
FC_HUWTRI	ENSG00000142039	0	NA	NA	NA	NA	NA	CCDC97	90324
FC_HUWTRI	ENSG00000255730	4.53108308931756	0.064131803428465	0.197971568717636	0.323944513062555	0.745980042953069	NA	NA	NA
FC_HUWTRI	ENSG00000142046	0	NA	NA	NA	NA	NA	TMEM91	641649
FC_HUWTRI	ENSG00000123810	0	NA	NA	NA	NA	NA	B9D2	80776
FC_HUWTRI	ENSG00000077348	0	NA	NA	NA	NA	NA	EXOSC5	56915
FC_HUWTRI	ENSG00000248098	0	NA	NA	NA	NA	NA	BCKDHA	593
FC_HUWTRI	ENSG00000204978	0.132682066181804	-0.013803282323254	0.0584031564855093	-0.236344799731481	0.813165126264786	NA	ERICH4	100170765
FC_HUWTRI	ENSG00000007129	3.06840647580375	0.237976681900892	0.178375225529499	1.33413528248931	0.182159524585962	NA	CEACAM21	90273
FC_HUWTRI	ENSG00000280014	0	NA	NA	NA	NA	NA	NA	NA
FC_HUWTRI	ENSG00000105352	0	NA	NA	NA	NA	NA	CEACAM4	1089
FC_HUWTRI	ENSG00000007306	0.117917656443233	0.0100397064696486	0.0584031564855093	0.171903490732383	0.86351340223332	NA	CEACAM7	1087
FC_HUWTRI	ENSG00000105388	0	NA	NA	NA	NA	NA	CEACAM5	1048
FC_HUWTRI	ENSG00000267881	0	NA	NA	NA	NA	NA	NA	NA
FC_HUWTRI	ENSG00000170956	0.399969709890602	-0.0222125207831268	0.0737071357905189	-0.301361876905059	0.76313856160771	NA	CEACAM3	1084
FC_HUWTRI	ENSG00000273111	0.814125709490725	0.0392528103626719	0.0983943436871355	0.398933606259767	0.689942126117002	NA	LYPD4	147719
FC_HUWTRI	ENSG00000142025	0.194655386002359	0.0219612008660999	0.0584031564855093	0.376027635964313	0.706896350693759	NA	DMRTC2	63946
FC_HUWTRI	ENSG00000268041	0	NA	NA	NA	NA	NA	ERFL	390937
FC_HUWTRI	ENSG00000285505	3.17989694203481	0.0128026678772371	0.192246889118277	0.0665949287187709	0.946904183081174	NA	NA	NA
FC_HUWTRI	ENSG00000105409	0.141026026723685	-0.013803282323254	0.0584031564855093	-0.236344799731481	0.813165126264786	NA	ATP1A3	478
FC_HUWTRI	ENSG00000288671	0	NA	NA	NA	NA	NA	NA	NA
FC_HUWTRI	ENSG00000167625	0	NA	NA	NA	NA	NA	ZNF526	116115
FC_HUWTRI	ENSG00000279539	0	NA	NA	NA	NA	NA	NA	NA
FC_HUWTRI	ENSG00000105722	0	NA	NA	NA	NA	NA	ERF	2077
FC_HUWTRI	ENSG00000189377	3.2780118629289	0.0448651023369855	0.184553078012369	0.243101349596448	0.807926885746236	NA	CXCL17	284340
FC_HUWTRI	ENSG00000124469	0.79651018188032	-0.109511491005122	0.101621378053147	-1.07764225503661	0.281193437408753	NA	CEACAM8	1088
FC_HUWTRI	ENSG00000231924	2.81331007487511	0.00846489779297827	0.153656611560626	0.055089707543358	0.956066995884194	NA	PSG1	5669
FC_HUWTRI	ENSG00000231924	2.81331007487511	0.00846489779297827	0.153656611560626	0.055089707543358	0.956066995884194	NA	PSG1	5672
FC_HUWTRI	ENSG00000170848	1.44235576218144	0.151861599137709	0.136516693292589	1.11240314627481	0.265964852462778	NA	PSG6	5675
FC_HUWTRI	ENSG00000221878	0.368948406597514	0.0524141074074048	0.0722702313815836	0.725251689463406	0.46829763748089	NA	PSG7	5676
FC_HUWTRI	ENSG00000242221	3.58404229598049	-0.238946392844549	0.186166827026113	-1.28350682375348	0.199314570449764	NA	PSG2	5670
FC_HUWTRI	ENSG00000131126	0.281547479668222	-0.00251427281936598	0.0673173843883062	-0.0373495322525148	0.970206311994188	NA	TEX101	83639
FC_HUWTRI	ENSG00000268361	1.4580909585634	-0.222758226986625	0.130512917343738	-1.70679064969435	0.0878609709757911	NA	NA	NA
FC_HUWTRI	ENSG00000234465	0	NA	NA	NA	NA	NA	PINLYP	390940
FC_HUWTRI	ENSG00000124444	2.03006552342779	-0.0895984785982962	0.153045988662116	-0.585435001475964	0.558255259571713	NA	ZNF576	79177
FC_HUWTRI	ENSG00000124449	0.460019518365966	-0.00871406762614071	0.076408755862801	-0.114045406547224	0.909201799008773	NA	IRGC	56269
FC_HUWTRI	ENSG00000278917	0	NA	NA	NA	NA	NA	NA	NA
FC_HUWTRI	ENSG00000159885	0	NA	NA	NA	NA	NA	ZNF222	7673
FC_HUWTRI	ENSG00000178386	0	NA	NA	NA	NA	NA	ZNF223	7766
FC_HUWTRI	ENSG00000279103	0	NA	NA	NA	NA	NA	NA	NA
FC_HUWTRI	ENSG00000159915	0	NA	NA	NA	NA	NA	ZNF233	353355
FC_HUWTRI	ENSG00000267173	2.88767897939388	-0.103807172124734	0.189217534988857	-0.548612855203126	0.583271161867319	NA	NA	NA
FC_HUWTRI	ENSG00000267508	0	NA	NA	NA	NA	NA	ZNF285	26974
FC_HUWTRI	ENSG00000278318	0.657207013811092	0.0838392468514581	0.076451946512207	1.09662671359285	0.272804604897168	NA	ZNF229	7772
FC_HUWTRI	ENSG00000273777	0.820661044420827	0.122460545981346	0.110249716874736	1.11075610398604	0.266673345653728	NA	CEACAM20	125931
FC_HUWTRI	ENSG00000279095	0	NA	NA	NA	NA	NA	NA	NA
FC_HUWTRI	ENSG00000213892	0.645174906341401	-0.0383024588685959	0.0989606126038711	-0.387047511740016	0.698721034493689	NA	CEACAM16	388551
FC_HUWTRI	ENSG00000142273	0.471670625772932	0.0610288196014806	0.0690993262049877	0.883204264835153	0.377125917738791	NA	CBLC	23624
FC_HUWTRI	ENSG00000280087	0.51293363631821	-0.10712763585171	0.0872878858347489	-1.22729099035026	0.219713240702518	NA	NA	NA
FC_HUWTRI	ENSG00000267467	0	NA	NA	NA	NA	NA	APOC4	346
FC_HUWTRI	ENSG00000224916	0	NA	NA	NA	NA	NA	APOC4-APOC2	NA
FC_HUWTRI	ENSG00000234906	0	NA	NA	NA	NA	NA	APOC2	344
FC_HUWTRI	ENSG00000104866	0	NA	NA	NA	NA	NA	PPP1R37	284352
FC_HUWTRI	ENSG00000179846	0	NA	NA	NA	NA	NA	NKPD1	284353
FC_HUWTRI	ENSG00000007255	0	NA	NA	NA	NA	NA	TRAPPC6A	79090
FC_HUWTRI	ENSG00000189114	0	NA	NA	NA	NA	NA	BLOC1S3	388552
FC_HUWTRI	ENSG00000283632	0	NA	NA	NA	NA	NA	EXOC3L2	90332
FC_HUWTRI	ENSG00000125740	0	NA	NA	NA	NA	NA	FOSB	2354
FC_HUWTRI	ENSG00000177464	0.0991351179974296	-0.013803282323254	0.0584031564855093	-0.236344799731481	0.813165126264786	NA	GPR4	2828
FC_HUWTRI	ENSG00000279407	0	NA	NA	NA	NA	NA	NA	NA
FC_HUWTRI	ENSG00000237452	1.1593806664936	0.0191759387842374	0.123844740344471	0.154838540021159	0.876948607052355	NA	MEIOSIN	388553
FC_HUWTRI	ENSG00000188425	0	NA	NA	NA	NA	NA	NANOS2	339345
FC_HUWTRI	ENSG00000188293	0.696716886310921	0.144901415569296	0.0992109272529798	1.46053886987478	0.144142032915595	NA	IGFL1	374918
FC_HUWTRI	ENSG00000124440	1.41101823679237	0.124633654028567	0.142099519621792	0.877087089106905	0.380439336773786	NA	HIF3A	64344
FC_HUWTRI	ENSG00000182013	0	NA	NA	NA	NA	NA	PNMA8A	55228
FC_HUWTRI	ENSG00000204851	0	NA	NA	NA	NA	NA	PNMA8B	57469
FC_HUWTRI	ENSG00000279861	0	NA	NA	NA	NA	NA	NA	NA
FC_HUWTRI	ENSG00000278999	0	NA	NA	NA	NA	NA	NA	NA
FC_HUWTRI	ENSG00000178928	1.14971857845579	0.110615624548639	0.119732795826131	0.923854018319836	0.35556232612608	NA	TPRX1	284355
FC_HUWTRI	ENSG00000105392	0.0973276930011794	0.0100397064696486	0.0584031564855093	0.171903490732382	0.863513402233321	NA	CRX	1406
FC_HUWTRI	ENSG00000259009	0.658878704759922	0.105281417860292	0.0852959158966649	1.23430784174754	0.217088214964783	NA	TPRX2	503627
FC_HUWTRI	ENSG00000105398	0.228769095763398	0.025525072897026	0.0628780113494456	0.405945931641667	0.684782328196319	NA	SULT2A1	6822
FC_HUWTRI	ENSG00000188334	0	NA	NA	NA	NA	NA	BSPH1	100131137
FC_HUWTRI	ENSG00000105507	0.131441402762218	0.0100397064696486	0.0584031564855093	0.171903490732382	0.863513402233321	NA	CABP5	56344
FC_HUWTRI	ENSG00000280353	0	NA	NA	NA	NA	NA	NA	NA
FC_HUWTRI	ENSG00000268465	1.85507162978207	0.180959763815081	0.143708697363917	1.2592123311565	0.207953648752842	NA	NA	NA
FC_HUWTRI	ENSG00000177202	0	NA	NA	NA	NA	NA	SPACA4	171169
FC_HUWTRI	ENSG00000104804	3.38436931282657	0.197539718378808	0.189902090561729	1.04021876638897	0.298238274670242	NA	TULP2	7288
FC_HUWTRI	ENSG00000104827	0	NA	NA	NA	NA	NA	CGB3	1082
FC_HUWTRI	ENSG00000104818	0	NA	NA	NA	NA	NA	CGB2	114336
FC_HUWTRI	ENSG00000267631	0	NA	NA	NA	NA	NA	CGB1	114335
FC_HUWTRI	ENSG00000225950	0	NA	NA	NA	NA	NA	NTF4	4909
FC_HUWTRI	ENSG00000130528	3.25448382984299	0.080375920257465	0.172584113330066	0.465720272315833	0.641415739700595	NA	HRC	3270
FC_HUWTRI	ENSG00000269469	1.26834637954155	-0.145797179438161	0.122508393376518	-1.19009951416199	0.234007281216598	NA	NA	NA
FC_HUWTRI	ENSG00000090554	0	NA	NA	NA	NA	NA	FLT3LG	2323
FC_HUWTRI	ENSG00000126460	0	NA	NA	NA	NA	NA	PRRG2	5639
FC_HUWTRI	ENSG00000126467	0.561423268387614	-0.00320156739590604	0.0873662271974608	-0.0366453662771773	0.970767770745506	NA	TSKS	60385
FC_HUWTRI	ENSG00000204673	0	NA	NA	NA	NA	NA	AKT1S1	84335
FC_HUWTRI	ENSG00000213024	0	NA	NA	NA	NA	NA	NUP62	23636
FC_HUWTRI	ENSG00000169136	0	NA	NA	NA	NA	NA	ATF5	22809
FC_HUWTRI	ENSG00000161652	0	NA	NA	NA	NA	NA	IZUMO2	126123
FC_HUWTRI	ENSG00000131400	0	NA	NA	NA	NA	NA	NAPSA	9476
FC_HUWTRI	ENSG00000204653	0	NA	NA	NA	NA	NA	ASPDH	554235
FC_HUWTRI	ENSG00000142511	0.423424481765756	0.0691418371328323	0.0754968435924862	0.915824209897348	0.359759103361851	NA	GPR32	2854
FC_HUWTRI	ENSG00000174562	2.64436674726818	0.242496589840357	0.169895550523941	1.42732749087614	0.153485520151152	NA	KLK15	55554
FC_HUWTRI	ENSG00000142515	1.70411612423719	0.181638485828261	0.148646425396711	1.22194990793421	0.221726570467959	NA	KLK3	354
FC_HUWTRI	ENSG00000279676	0	NA	NA	NA	NA	NA	NA	NA
FC_HUWTRI	ENSG00000129455	0	NA	NA	NA	NA	NA	KLK8	11202
FC_HUWTRI	ENSG00000269741	0	NA	NA	NA	NA	NA	NA	NA
FC_HUWTRI	ENSG00000213022	0	NA	NA	NA	NA	NA	KLK9	284366
FC_HUWTRI	ENSG00000167757	3.99254848955257	0.158433390035409	0.192938841735797	0.821158604509309	0.411555932150013	NA	KLK11	11012
FC_HUWTRI	ENSG00000186474	1.06859938810716	0.0559273325540662	0.122543860941371	0.456386245091656	0.648112255085953	NA	KLK12	43849
FC_HUWTRI	ENSG00000168995	0.461017307471876	0.0528103223185367	0.0904686873033058	0.583741445716842	0.559394278373056	NA	SIGLEC7	27036
FC_HUWTRI	ENSG00000179213	0	NA	NA	NA	NA	NA	SIGLECL1	284369
FC_HUWTRI	ENSG00000269403	1.83892175721108	0.0318973907003967	0.134521633665066	0.237117182057238	0.812565883073663	NA	NA	NA
FC_HUWTRI	ENSG00000160318	2.08727028011264	0.128675058414584	0.134396585026788	0.957428035756535	0.338351253356948	NA	CLDND2	125875
FC_HUWTRI	ENSG00000105374	2.49272562326545	0.111453671504193	0.165202405203531	0.674649206026278	0.499898662795574	NA	NKG7	4818
FC_HUWTRI	ENSG00000105370	0.148434385957173	-0.013803282323254	0.0584031564855093	-0.236344799731481	0.813165126264786	NA	LIM2	3982
FC_HUWTRI	ENSG00000262874	0.624637251627754	0.0104279124065364	0.0914907538631996	0.113977773340119	0.909255412911713	NA	C19orf84	147646
FC_HUWTRI	ENSG00000105366	0	NA	NA	NA	NA	NA	SIGLEC8	27181
FC_HUWTRI	ENSG00000213822	0	NA	NA	NA	NA	NA	CEACAM18	729767
FC_HUWTRI	ENSG00000254521	0	NA	NA	NA	NA	NA	SIGLEC12	89858
FC_HUWTRI	ENSG00000105492	0	NA	NA	NA	NA	NA	SIGLEC6	946
FC_HUWTRI	ENSG00000105509	2.91916519503533	0.125324022622352	0.148416907864096	0.844405293345082	0.39844296544666	NA	HAS1	3036
FC_HUWTRI	ENSG00000171051	0.628234231874853	0.0874851677465429	0.104544850743916	0.836819481055445	0.402694045368144	NA	FPR1	2357
FC_HUWTRI	ENSG00000171049	0	NA	NA	NA	NA	NA	FPR2	2358
FC_HUWTRI	ENSG00000187474	0.407252214145782	0.0163218502699068	0.0740738824654068	0.220345548615321	0.825602049078523	NA	FPR3	2359
FC_HUWTRI	ENSG00000197608	0	NA	NA	NA	NA	NA	ZNF841	284371
FC_HUWTRI	ENSG00000258405	1.59224053984765	0.230552887316181	0.1472731374821	1.56547820775668	0.117470823223109	NA	ZNF578	147660
FC_HUWTRI	ENSG00000167766	0	NA	NA	NA	NA	NA	ZNF83	55769
FC_HUWTRI	ENSG00000204604	0	NA	NA	NA	NA	NA	ZNF468	90333
FC_HUWTRI	ENSG00000180257	0	NA	NA	NA	NA	NA	ZNF816	125893
FC_HUWTRI	ENSG00000269526	2.41711412795977	-0.0400590438811063	0.167234708909851	-0.239537857555039	0.810688544641344	NA	ERVV-1	147664
FC_HUWTRI	ENSG00000268964	4.4725249569036	0.165091257378405	0.202847109911948	0.813870394555131	0.415719202480467	NA	ERVV-2	100271846
FC_HUWTRI	ENSG00000197928	1.53814179839624	0.0716987011499594	0.13615223141402	0.526606875299264	0.598466616536967	NA	ZNF677	342926
FC_HUWTRI	ENSG00000204595	0.808944723098092	0.0881916186244762	0.120060169996818	0.734561833677343	0.46260638922637	NA	DPRX	503834
FC_HUWTRI	ENSG00000248385	0	NA	NA	NA	NA	NA	TARM1	441864
FC_HUWTRI	ENSG00000204577	0	NA	NA	NA	NA	NA	LILRB3	11025
FC_HUWTRI	ENSG00000204577	0	NA	NA	NA	NA	NA	LILRB3	102725035
FC_HUWTRI	ENSG00000204577	0	NA	NA	NA	NA	NA	LILRB3	107987425
FC_HUWTRI	ENSG00000204577	0	NA	NA	NA	NA	NA	LILRB3	107987462
FC_HUWTRI	ENSG00000244482	0	NA	NA	NA	NA	NA	LILRA6	79168
FC_HUWTRI	ENSG00000105609	0.593268346124435	-0.0319583222048357	0.0972016768264648	-0.328783651149261	0.742319221210169	NA	LILRB5	10990
FC_HUWTRI	ENSG00000131042	0	NA	NA	NA	NA	NA	LILRB2	10288
FC_HUWTRI	ENSG00000187116	0	NA	NA	NA	NA	NA	LILRA5	353514
FC_HUWTRI	ENSG00000239961	3.25358107403301	0.402924890046918	0.182621665070553	2.20633674482846	0.0273604304160647	NA	LILRA4	23547
FC_HUWTRI	ENSG00000167618	4.37541320491508	0.128547152290175	0.203732497890282	0.630960468365742	0.528066372659357	NA	LAIR2	3904
FC_HUWTRI	ENSG00000239998	2.11925059635511	-0.0549000119275401	0.169378015504652	-0.32412714108126	0.745841779570297	NA	LILRA2	11027
FC_HUWTRI	ENSG00000104974	0	NA	NA	NA	NA	NA	LILRA1	11024
FC_HUWTRI	ENSG00000104972	0.265795159892852	-0.00241821801588966	0.0660474415569222	-0.0366133488123918	0.970793299854259	NA	LILRB1	10859
FC_HUWTRI	ENSG00000186818	0.198270235994859	-0.0257247767197053	0.0584031564855093	-0.440468944963412	0.659597499713074	NA	LILRB4	11006
FC_HUWTRI	ENSG00000242019	0	NA	NA	NA	NA	NA	KIR3DL3	115653
FC_HUWTRI	ENSG00000243772	0	NA	NA	NA	NA	NA	KIR2DL3	3804
FC_HUWTRI	ENSG00000125498	0	NA	NA	NA	NA	NA	KIR2DL1	3802
FC_HUWTRI	ENSG00000189013	0.251030750154281	0.0269684463581175	0.0645955571736602	0.417496922979005	0.676314974503604	NA	KIR2DL4	3805
FC_HUWTRI	ENSG00000167633	0.0973276930011794	0.0100397064696486	0.0584031564855093	0.171903490732382	0.863513402233321	NA	KIR3DL1	3811
FC_HUWTRI	ENSG00000221957	0	NA	NA	NA	NA	NA	KIR2DS4	3809
FC_HUWTRI	ENSG00000240403	0	NA	NA	NA	NA	NA	KIR3DL2	3812
FC_HUWTRI	ENSG00000186431	0	NA	NA	NA	NA	NA	FCAR	2204
FC_HUWTRI	ENSG00000189430	1.39600701876513	-0.0227988473466118	0.131517218831591	-0.173352565916148	0.862374307454813	NA	NCR1	9437
FC_HUWTRI	ENSG00000167634	0.329144877180413	-0.0245323215843726	0.0773498444910178	-0.317160580551928	0.751121759124922	NA	NLRP7	199713
FC_HUWTRI	ENSG00000267706	0.117917656443233	0.0100397064696486	0.0584031564855093	0.171903490732383	0.86351340223332	NA	NA	NA
FC_HUWTRI	ENSG00000180043	2.35010443041144	0.0337632530809637	0.173110430262318	0.195038814413444	0.845362561559175	NA	GARIN5B	284418
FC_HUWTRI	ENSG00000283567	2.01603759253714	-0.0360413311582736	0.160458400870835	-0.224614797122938	0.822278952574888	NA	C19orf85	111064650
FC_HUWTRI	ENSG00000279063	0.624742806176451	-0.0462405315698628	0.0924307773912599	-0.500272018422245	0.616883553969683	NA	NA	NA
FC_HUWTRI	ENSG00000171443	0	NA	NA	NA	NA	NA	ZNF524	147807
FC_HUWTRI	ENSG00000213015	0	NA	NA	NA	NA	NA	ZNF580	51157
FC_HUWTRI	ENSG00000171425	0	NA	NA	NA	NA	NA	ZNF581	51545
FC_HUWTRI	ENSG00000173572	0.561927842166761	-0.0576190305913605	0.0880183145164166	-0.654625470936663	0.512708920709733	NA	NLRP13	126204
FC_HUWTRI	ENSG00000179709	0.720293253680103	0.028475967180091	0.095904995596699	0.296918497341249	0.766528733827738	NA	NLRP8	126205
FC_HUWTRI	ENSG00000279959	0	NA	NA	NA	NA	NA	NA	NA
FC_HUWTRI	ENSG00000279794	0	NA	NA	NA	NA	NA	NA	NA
FC_HUWTRI	ENSG00000197487	0	NA	NA	NA	NA	NA	GALP	85569
FC_HUWTRI	ENSG00000197213	0.44568613615664	0.0894360312202123	0.0845332274120313	1.05799854043527	0.290056107824948	NA	ZSCAN5B	342933
FC_HUWTRI	ENSG00000204532	2.45095874071743	0.0440665526976753	0.160749196287132	0.274132336058235	0.783982924729498	NA	ZSCAN5C	649137
FC_HUWTRI	ENSG00000267710	0	NA	NA	NA	NA	NA	EDDM13	100506374
FC_HUWTRI	ENSG00000267710	0	NA	NA	NA	NA	NA	EDDM13	124900420
FC_HUWTRI	ENSG00000197951	0.281116452138977	-0.0340029999381787	0.0669640459920069	-0.50777995018756	0.611607672180017	NA	ZNF71	58491
FC_HUWTRI	ENSG00000268182	0	NA	NA	NA	NA	NA	SMIM17	147670
FC_HUWTRI	ENSG00000198300	0	NA	NA	NA	NA	NA	PEG3	5178
FC_HUWTRI	ENSG00000131864	0	NA	NA	NA	NA	NA	USP29	57663
FC_HUWTRI	ENSG00000141946	0.327768479713407	0.0492066795400477	0.0702037961831405	0.700911948004668	0.483357967563412	NA	ZIM3	114026
FC_HUWTRI	ENSG00000258873	0.0973276930011794	0.0100397064696486	0.0584031564855093	0.171903490732382	0.863513402233321	NA	DUXA	503835
FC_HUWTRI	ENSG00000279541	0	NA	NA	NA	NA	NA	NA	NA
FC_HUWTRI	ENSG00000152433	0	NA	NA	NA	NA	NA	ZNF547	284306
FC_HUWTRI	ENSG00000256060	0	NA	NA	NA	NA	NA	TRAPPC2B	6399
FC_HUWTRI	ENSG00000256060	0	NA	NA	NA	NA	NA	TRAPPC2B	10597
FC_HUWTRI	ENSG00000268133	1.14472478987233	-0.00879532919343328	0.120526574134428	-0.0729741906015139	0.9418266556553	NA	NA	NA
FC_HUWTRI	ENSG00000188785	0	NA	NA	NA	NA	NA	ZNF548	147694
FC_HUWTRI	ENSG00000269533	0	NA	NA	NA	NA	NA	NA	NA
FC_HUWTRI	ENSG00000186272	0	NA	NA	NA	NA	NA	ZNF17	7565
FC_HUWTRI	ENSG00000186230	3.23751244131404	-0.515390051735823	0.180865944717516	-2.84956934563209	0.00437784611785868	NA	ZNF749	388567
FC_HUWTRI	ENSG00000178201	0	NA	NA	NA	NA	NA	VN1R1	57191
FC_HUWTRI	ENSG00000197128	0	NA	NA	NA	NA	NA	ZNF772	400720
FC_HUWTRI	ENSG00000105136	0	NA	NA	NA	NA	NA	ZNF419	79744
FC_HUWTRI	ENSG00000204519	0	NA	NA	NA	NA	NA	ZNF551	90233
FC_HUWTRI	ENSG00000179909	0	NA	NA	NA	NA	NA	ZNF154	7710
FC_HUWTRI	ENSG00000083814	0	NA	NA	NA	NA	NA	ZNF671	79891
FC_HUWTRI	ENSG00000178935	0	NA	NA	NA	NA	NA	ZNF552	79818
FC_HUWTRI	ENSG00000269343	0	NA	NA	NA	NA	NA	ZNF587B	100293516
FC_HUWTRI	ENSG00000198466	0	NA	NA	NA	NA	NA	ZNF587	84914
FC_HUWTRI	ENSG00000173480	0	NA	NA	NA	NA	NA	ZNF417	147687
FC_HUWTRI	ENSG00000198131	0.458778854946381	0.0398106039625433	0.084503896000354	0.471109686615828	0.637562408115097	NA	ZNF544	27300
FC_HUWTRI	ENSG00000278129	0	NA	NA	NA	NA	NA	ZNF8	7554
FC_HUWTRI	ENSG00000279611	0	NA	NA	NA	NA	NA	NA	NA
FC_HUWTRI	ENSG00000269855	0.131441402762218	0.0100397064696486	0.0584031564855093	0.171903490732382	0.863513402233321	NA	RNF225	646862
FC_HUWTRI	ENSG00000268543	0	NA	NA	NA	NA	NA	NA	NA
FC_HUWTRI	ENSG00000189292	3.97254934876196	0.0570341274473334	0.187292425342655	0.304519135480191	0.760732416548045	NA	ALKAL2	285016
FC_HUWTRI	ENSG00000280360	0	NA	NA	NA	NA	NA	NA	NA
FC_HUWTRI	ENSG00000171865	0	NA	NA	NA	NA	NA	RNASEH1	246243
FC_HUWTRI	ENSG00000169006	0.532452374844194	0.0684955196197099	0.0714116576859881	0.959164397511943	0.337475932882642	NA	NTSR2	23620
FC_HUWTRI	ENSG00000279663	0.194655386002359	0.0219612008660999	0.0584031564855093	0.376027635964313	0.706896350693759	NA	NA	NA
FC_HUWTRI	ENSG00000214842	2.66123209753175	0.223629692540976	0.166365624049984	1.34420613523974	0.178881738267135	NA	RAD51AP2	729475
FC_HUWTRI	ENSG00000178295	0	NA	NA	NA	NA	NA	GEN1	348654
FC_HUWTRI	ENSG00000151379	0.291983079003538	0.0356276255788885	0.0599084076585953	0.594701594839951	0.552042955590543	NA	MSGN1	343930
FC_HUWTRI	ENSG00000250741	0.719825256591373	0.100873967582442	0.105300196010159	0.957965620241677	0.3380800950067	NA	NT5C1B-RDH14	100526794
FC_HUWTRI	ENSG00000185013	0	NA	NA	NA	NA	NA	NT5C1B	93034
FC_HUWTRI	ENSG00000084674	0.849730702452182	0.0818721282545658	0.11490980607178	0.712490352680809	0.476161183340774	NA	APOB	338
FC_HUWTRI	ENSG00000280390	0	NA	NA	NA	NA	NA	NA	NA
FC_HUWTRI	ENSG00000279526	0	NA	NA	NA	NA	NA	NA	NA
FC_HUWTRI	ENSG00000163026	0	NA	NA	NA	NA	NA	WDCP	80304
FC_HUWTRI	ENSG00000115129	0	NA	NA	NA	NA	NA	TP53I3	9540
FC_HUWTRI	ENSG00000176732	0	NA	NA	NA	NA	NA	PFN4	375189
FC_HUWTRI	ENSG00000276087	0	NA	NA	NA	NA	NA	NA	NA
FC_HUWTRI	ENSG00000186453	2.79382652795553	-0.304553792480587	0.175445034536303	-1.7358929153254	0.0825827707256443	NA	FAM228A	653140
FC_HUWTRI	ENSG00000115138	0.712857693516498	-0.00522602018146062	0.108970203377042	-0.0479582493149832	0.961749516515197	NA	POMC	5443
FC_HUWTRI	ENSG00000173567	0	NA	NA	NA	NA	NA	ADGRF3	165082
FC_HUWTRI	ENSG00000157856	3.56459142623132	0.036510893720069	0.184039307416067	0.198386389476717	0.842742765442644	NA	DRC1	92749
FC_HUWTRI	ENSG00000157884	2.40177064689121	-0.176377622143191	0.176888997639966	-0.997109059898591	0.318711575880573	NA	CIB4	130106
FC_HUWTRI	ENSG00000213699	0.0973276930011794	0.0100397064696486	0.0584031564855093	0.171903490732382	0.863513402233321	NA	SLC35F6	54978
FC_HUWTRI	ENSG00000186143	0	NA	NA	NA	NA	NA	PRR30	339779
FC_HUWTRI	ENSG00000163792	0.228769095763398	0.025525072897026	0.0628780113494456	0.405945931641667	0.684782328196319	NA	TCF23	150921
FC_HUWTRI	ENSG00000163794	0	NA	NA	NA	NA	NA	UCN	7349
FC_HUWTRI	ENSG00000171174	0	NA	NA	NA	NA	NA	RBKS	64080
FC_HUWTRI	ENSG00000179270	0.365487160397836	-0.0260581438236772	0.0796439459739919	-0.327182983025309	0.743529490808701	NA	PCARE	388939
FC_HUWTRI	ENSG00000280154	0	NA	NA	NA	NA	NA	NA	NA
FC_HUWTRI	ENSG00000278908	0	NA	NA	NA	NA	NA	NA	NA
FC_HUWTRI	ENSG00000279544	0	NA	NA	NA	NA	NA	NA	NA
FC_HUWTRI	ENSG00000205221	3.69401220159746	-0.175376186443467	0.197745672917587	-0.886877491961896	0.37514486092019	NA	VIT	5212
FC_HUWTRI	ENSG00000279519	0	NA	NA	NA	NA	NA	NA	NA
FC_HUWTRI	ENSG00000138068	0.117917656443233	0.0100397064696486	0.0584031564855093	0.171903490732383	0.86351340223332	NA	SULT6B1	391365
FC_HUWTRI	ENSG00000115828	0.406390159087292	-0.0616063901547589	0.0743110276235743	-0.829034291745079	0.407085003239727	NA	QPCT	25797
FC_HUWTRI	ENSG00000188010	0	NA	NA	NA	NA	NA	MORN2	729967
FC_HUWTRI	ENSG00000205111	3.80789939998802	0.175086042315155	0.17872667410115	0.979630171017813	0.327268706342452	NA	CDKL4	344387
FC_HUWTRI	ENSG00000152154	4.40546172056626	-0.156600392588728	0.202035855204978	-0.77511188511488	0.438273549232828	NA	TMEM178A	130733
FC_HUWTRI	ENSG00000162881	1.26339348672554	0.0426618166991352	0.141091004506109	0.30237091902828	0.762369321069073	NA	OXER1	165140
FC_HUWTRI	ENSG00000223658	0	NA	NA	NA	NA	NA	C1GALT1C1L	728819
FC_HUWTRI	ENSG00000143921	1.84293338239233	-0.0194838077910585	0.151174080263418	-0.128883256687312	0.89745002539125	NA	ABCG8	64241
FC_HUWTRI	ENSG00000138032	2.98639333403321	-0.131571257933989	0.182763464870116	-0.719899122220583	0.471587108517158	NA	PPM1B	5495
FC_HUWTRI	ENSG00000285542	4.22343934401538	0.157421410347757	0.202666552532904	0.776750817440382	0.437305798874576	NA	NA	NA
FC_HUWTRI	ENSG00000138079	0	NA	NA	NA	NA	NA	SLC3A1	6519
FC_HUWTRI	ENSG00000278957	0.333163005887645	0.0496811561740653	0.0704835538160269	0.704861680268575	0.480896319236716	NA	NA	NA
FC_HUWTRI	ENSG00000138083	3.75705664644182	0.111115477194429	0.189596710575616	0.586062262668385	0.557833674775138	NA	SIX3	6496
FC_HUWTRI	ENSG00000284701	0.282052053447369	-0.0264810761328955	0.059240814499233	-0.447007293143114	0.654869794072771	NA	TMEM247	388946
FC_HUWTRI	ENSG00000279254	0	NA	NA	NA	NA	NA	NA	NA
FC_HUWTRI	ENSG00000239605	1.04349079502858	-0.229527719555483	0.120504087882667	-1.90472973646314	0.0568152114914869	NA	STPG4	285051
FC_HUWTRI	ENSG00000273269	1.54907960041924	0.0649015743425089	0.124719258897064	0.520381334177707	0.602797817238728	NA	NA	NA
FC_HUWTRI	ENSG00000143933	0.245762078958353	-0.00229381079319313	0.0643619712429919	-0.0356392252893107	0.971570030918335	NA	CALM2	805
FC_HUWTRI	ENSG00000184261	0	NA	NA	NA	NA	NA	KCNK12	56660
FC_HUWTRI	ENSG00000243244	1.64154536779947	-0.0992016221361972	0.147805403300318	-0.67116370525802	0.502116247311657	NA	STON1	11037
FC_HUWTRI	ENSG00000242441	0	NA	NA	NA	NA	NA	GTF2A1L	11036
FC_HUWTRI	ENSG00000279956	0	NA	NA	NA	NA	NA	NA	NA
FC_HUWTRI	ENSG00000138039	0	NA	NA	NA	NA	NA	LHCGR	3973
FC_HUWTRI	ENSG00000170820	1.82622461299456	0.126454758158556	0.14422013939307	0.87681761153971	0.380585711665563	NA	FSHR	2492
FC_HUWTRI	ENSG00000143942	0	NA	NA	NA	NA	NA	CHAC2	494143
FC_HUWTRI	ENSG00000068912	0	NA	NA	NA	NA	NA	ERLEC1	27248
FC_HUWTRI	ENSG00000119737	0	NA	NA	NA	NA	NA	GPR75	10936
FC_HUWTRI	ENSG00000178021	0	NA	NA	NA	NA	NA	TSPYL6	388951
FC_HUWTRI	ENSG00000177994	4.24607610242015	0.0425399131215123	0.188623698016217	0.225527935084037	0.82156859602205	NA	CIMIP6	129852
FC_HUWTRI	ENSG00000279485	0	NA	NA	NA	NA	NA	NA	NA
FC_HUWTRI	ENSG00000014641	0	NA	NA	NA	NA	NA	MDH1	4190
FC_HUWTRI	ENSG00000115946	0	NA	NA	NA	NA	NA	PNO1	56902
FC_HUWTRI	ENSG00000221823	0	NA	NA	NA	NA	NA	PPP3R1	5534
FC_HUWTRI	ENSG00000115956	2.21220522049367	0.0238689024142335	0.156536948984789	0.152480948230011	0.878807615835362	NA	PLEK	5341
FC_HUWTRI	ENSG00000163217	0	NA	NA	NA	NA	NA	BMP10	27302
FC_HUWTRI	ENSG00000183607	0.131441402762218	0.0100397064696486	0.0584031564855093	0.171903490732382	0.863513402233321	NA	GKN2	200504
FC_HUWTRI	ENSG00000169605	0	NA	NA	NA	NA	NA	GKN1	56287
FC_HUWTRI	ENSG00000244617	0	NA	NA	NA	NA	NA	ASPRV1	151516
FC_HUWTRI	ENSG00000116001	0	NA	NA	NA	NA	NA	TIA1	7072
FC_HUWTRI	ENSG00000183733	1.04421327440789	0.105555065981891	0.118645393027245	0.889668475856055	0.373643925817282	NA	FIGLA	344018
FC_HUWTRI	ENSG00000116039	0	NA	NA	NA	NA	NA	ATP6V1B1	525
FC_HUWTRI	ENSG00000258881	2.13727833821546	-0.148229768587682	0.161756224721256	-0.916377523295421	0.359468920056455	NA	NA	NA
FC_HUWTRI	ENSG00000144043	0	NA	NA	NA	NA	NA	TEX261	113419
FC_HUWTRI	ENSG00000144031	0	NA	NA	NA	NA	NA	ANKRD53	79998
FC_HUWTRI	ENSG00000214513	0.564104106894739	-0.0758524918307648	0.0727503341355379	-1.04264114704198	0.297114524691161	NA	NOTO	344022
FC_HUWTRI	ENSG00000135625	1.65639811507247	0.0807379001382042	0.152227140879412	0.530377826659448	0.595849996408614	NA	EGR4	1961
FC_HUWTRI	ENSG00000280037	0.725697658923452	0.0549488337719292	0.109798223761543	0.500452847864514	0.616756249496584	NA	NA	NA
FC_HUWTRI	ENSG00000187833	1.79434960758728	0.069669499609237	0.0739541073652846	0.942063964954854	0.34615989223865	NA	C2orf78	388960
FC_HUWTRI	ENSG00000163017	2.53274315675105	-0.243838986099669	0.168930817098228	-1.44342512685464	0.148900750113731	NA	ACTG2	72
FC_HUWTRI	ENSG00000279181	0	NA	NA	NA	NA	NA	NA	NA
FC_HUWTRI	ENSG00000279201	0	NA	NA	NA	NA	NA	NA	NA
FC_HUWTRI	ENSG00000188687	0	NA	NA	NA	NA	NA	SLC4A5	57835
FC_HUWTRI	ENSG00000159239	4.64075127817946	-0.212349828279818	0.204731113923683	-1.03721327066571	0.299636474696693	NA	NA	NA
FC_HUWTRI	ENSG00000284308	0	NA	NA	NA	NA	NA	C2orf81	388963
FC_HUWTRI	ENSG00000115274	0	NA	NA	NA	NA	NA	INO80B	83444
FC_HUWTRI	ENSG00000239779	0	NA	NA	NA	NA	NA	WBP1	23559
FC_HUWTRI	ENSG00000204822	0	NA	NA	NA	NA	NA	MRPL53	116540
FC_HUWTRI	ENSG00000143954	0.563200513885141	-0.0657699056672488	0.0896916332962678	-0.733289195994445	0.463382063147289	NA	REG3G	130120
FC_HUWTRI	ENSG00000172023	0	NA	NA	NA	NA	NA	REG1B	5968
FC_HUWTRI	ENSG00000115386	2.23875051044396	0.0891127488883248	0.167118684328434	0.533230316205659	0.593874158122473	NA	REG1A	5967
FC_HUWTRI	ENSG00000172016	0.295597928996038	-0.0185557121775522	0.0675186807307691	-0.274823381865875	0.783451933398765	NA	REG3A	5068
FC_HUWTRI	ENSG00000162951	0	NA	NA	NA	NA	NA	LRRTM1	347730
FC_HUWTRI	ENSG00000034510	0	NA	NA	NA	NA	NA	TMSB10	9168
FC_HUWTRI	ENSG00000168887	0	NA	NA	NA	NA	NA	C2orf68	388969
FC_HUWTRI	ENSG00000168878	2.36617796368308	-0.0260561951867413	0.162216099268781	-0.160626444010147	0.872387626027453	NA	SFTPB	6439
FC_HUWTRI	ENSG00000115523	2.72425467252371	-0.163760746359818	0.160110494394611	-1.02279833048426	0.306403207568929	NA	GNLY	10578
FC_HUWTRI	ENSG00000239305	0	NA	NA	NA	NA	NA	RNF103	7844
FC_HUWTRI	ENSG00000172116	1.55062780748122	0.160433994064046	0.147130379823211	1.09042057973901	0.275527920509035	NA	CD8B	926
FC_HUWTRI	ENSG00000233999	0.478010290666831	-0.00457170019523022	0.0914284347122965	-0.0500030456565976	0.960119961276768	NA	IGKV3OR2-268	NA
FC_HUWTRI	ENSG00000115593	0.131441402762218	0.0100397064696486	0.0584031564855093	0.171903490732382	0.863513402233321	NA	SMYD1	150572
FC_HUWTRI	ENSG00000163586	0	NA	NA	NA	NA	NA	FABP1	2168
FC_HUWTRI	ENSG00000214336	0.132682066181804	-0.013803282323254	0.0584031564855093	-0.236344799731481	0.813165126264786	NA	FOXI3	344167
FC_HUWTRI	ENSG00000211592	0	NA	NA	NA	NA	NA	IGKC	NA
FC_HUWTRI	ENSG00000211593	0	NA	NA	NA	NA	NA	IGKJ5	NA
FC_HUWTRI	ENSG00000211594	0	NA	NA	NA	NA	NA	IGKJ4	NA
FC_HUWTRI	ENSG00000211595	0	NA	NA	NA	NA	NA	IGKJ3	NA
FC_HUWTRI	ENSG00000211596	0	NA	NA	NA	NA	NA	IGKJ2	NA
FC_HUWTRI	ENSG00000211597	0	NA	NA	NA	NA	NA	IGKJ1	NA
FC_HUWTRI	ENSG00000211598	0	NA	NA	NA	NA	NA	IGKV4-1	NA
FC_HUWTRI	ENSG00000211599	0	NA	NA	NA	NA	NA	IGKV5-2	NA
FC_HUWTRI	ENSG00000243466	0	NA	NA	NA	NA	NA	IGKV1-5	NA
FC_HUWTRI	ENSG00000239855	0.132682066181804	-0.013803282323254	0.0584031564855093	-0.236344799731481	0.813165126264786	NA	IGKV1-6	NA
FC_HUWTRI	ENSG00000243063	0.423078080171054	-0.0495714629637327	0.0668393495451254	-0.741650888302936	0.458298882777034	NA	IGKV3-7	NA
FC_HUWTRI	ENSG00000240671	0	NA	NA	NA	NA	NA	IGKV1-8	NA
FC_HUWTRI	ENSG00000241755	0	NA	NA	NA	NA	NA	IGKV1-9	NA
FC_HUWTRI	ENSG00000241351	0	NA	NA	NA	NA	NA	IGKV3-11	NA
FC_HUWTRI	ENSG00000243290	0	NA	NA	NA	NA	NA	IGKV1-12	NA
FC_HUWTRI	ENSG00000244437	1.12126253062969	0.0781795592222552	0.128683731570674	0.607532578267815	0.543497529182519	NA	IGKV3-15	NA
FC_HUWTRI	ENSG00000240864	0	NA	NA	NA	NA	NA	IGKV1-16	NA
FC_HUWTRI	ENSG00000240382	0	NA	NA	NA	NA	NA	IGKV1-17	NA
FC_HUWTRI	ENSG00000239951	0	NA	NA	NA	NA	NA	IGKV3-20	NA
FC_HUWTRI	ENSG00000211611	0	NA	NA	NA	NA	NA	IGKV6-21	NA
FC_HUWTRI	ENSG00000241294	0	NA	NA	NA	NA	NA	IGKV2-24	NA
FC_HUWTRI	ENSG00000244575	0	NA	NA	NA	NA	NA	IGKV1-27	NA
FC_HUWTRI	ENSG00000244116	0	NA	NA	NA	NA	NA	IGKV2-28	NA
FC_HUWTRI	ENSG00000243238	0	NA	NA	NA	NA	NA	IGKV2-30	NA
FC_HUWTRI	ENSG00000242076	0	NA	NA	NA	NA	NA	IGKV1-33	NA
FC_HUWTRI	ENSG00000239862	0	NA	NA	NA	NA	NA	IGKV1-37	NA
FC_HUWTRI	ENSG00000242371	0	NA	NA	NA	NA	NA	IGKV1-39	NA
FC_HUWTRI	ENSG00000273962	0	NA	NA	NA	NA	NA	IGKV2-40	NA
FC_HUWTRI	ENSG00000251039	0	NA	NA	NA	NA	NA	IGKV2D-40	NA
FC_HUWTRI	ENSG00000251546	0	NA	NA	NA	NA	NA	IGKV1D-39	NA
FC_HUWTRI	ENSG00000250036	0	NA	NA	NA	NA	NA	IGKV1D-37	NA
FC_HUWTRI	ENSG00000239975	0	NA	NA	NA	NA	NA	IGKV1D-33	NA
FC_HUWTRI	ENSG00000239571	0.0991351179974296	-0.013803282323254	0.0584031564855093	-0.236344799731481	0.813165126264786	NA	IGKV2D-30	NA
FC_HUWTRI	ENSG00000243264	0	NA	NA	NA	NA	NA	IGKV2D-29	NA
FC_HUWTRI	ENSG00000242534	0	NA	NA	NA	NA	NA	IGKV2D-28	NA
FC_HUWTRI	ENSG00000211623	0	NA	NA	NA	NA	NA	IGKV2D-26	NA
FC_HUWTRI	ENSG00000241566	0	NA	NA	NA	NA	NA	IGKV2D-24	NA
FC_HUWTRI	ENSG00000225523	0	NA	NA	NA	NA	NA	IGKV6D-21	NA
FC_HUWTRI	ENSG00000211625	0	NA	NA	NA	NA	NA	IGKV3D-20	NA
FC_HUWTRI	ENSG00000211626	0.0973276930011794	0.0100397064696486	0.0584031564855093	0.171903490732382	0.863513402233321	NA	IGKV6D-41	NA
FC_HUWTRI	ENSG00000242766	0.131441402762218	0.0100397064696486	0.0584031564855093	0.171903490732382	0.863513402233321	NA	IGKV1D-17	NA
FC_HUWTRI	ENSG00000241244	0.148434385957173	-0.013803282323254	0.0584031564855093	-0.236344799731481	0.813165126264786	NA	IGKV1D-16	NA
FC_HUWTRI	ENSG00000224041	1.54831973213335	-0.0601294332479384	0.134570862055506	-0.446823571830409	0.655002450422656	NA	IGKV3D-15	NA
FC_HUWTRI	ENSG00000276566	0	NA	NA	NA	NA	NA	IGKV1D-13	NA
FC_HUWTRI	ENSG00000278857	0	NA	NA	NA	NA	NA	IGKV1D-12	NA
FC_HUWTRI	ENSG00000211632	0	NA	NA	NA	NA	NA	IGKV3D-11	NA
FC_HUWTRI	ENSG00000211633	0	NA	NA	NA	NA	NA	IGKV1D-42	NA
FC_HUWTRI	ENSG00000242580	0	NA	NA	NA	NA	NA	IGKV1D-43	NA
FC_HUWTRI	ENSG00000239819	0	NA	NA	NA	NA	NA	IGKV1D-8	NA
FC_HUWTRI	ENSG00000228325	1.99229988778048	-0.0653398764562493	0.149803474055423	-0.436170635349054	0.662712931439792	NA	IGKV3D-7	NA
FC_HUWTRI	ENSG00000259916	1.17442200442682	0.0302973491553856	0.127457185330906	0.23770608990562	0.812109059981849	NA	AQP7B	100509620
FC_HUWTRI	ENSG00000172005	1.69112846445437	-0.0103095957973855	0.143602899732114	-0.071792392887732	0.942767126796173	NA	MAL	4118
FC_HUWTRI	ENSG00000144029	0.0991351179974296	-0.013803282323254	0.0584031564855093	-0.236344799731481	0.813165126264786	NA	MRPS5	64969
FC_HUWTRI	ENSG00000289685	0	NA	NA	NA	NA	NA	NA	NA
FC_HUWTRI	ENSG00000213337	0.230009759182983	-0.00218996370484948	0.0629174369219286	-0.0348069440204138	0.972233683460703	NA	ANKRD39	51239
FC_HUWTRI	ENSG00000115085	4.62338162176585	-0.056503521906276	0.201994608550171	-0.279727871510203	0.779686293242065	NA	ZAP70	7535
FC_HUWTRI	ENSG00000144191	0.65872078189007	-0.00285238700856965	0.10161894359265	-0.0280694416584739	0.97760676648968	NA	CNGA3	1261
FC_HUWTRI	ENSG00000273045	0	NA	NA	NA	NA	NA	C2orf15	150590
FC_HUWTRI	ENSG00000144182	0	NA	NA	NA	NA	NA	LIPT1	51601
FC_HUWTRI	ENSG00000273155	0	NA	NA	NA	NA	NA	NA	NA
FC_HUWTRI	ENSG00000158411	0	NA	NA	NA	NA	NA	MITD1	129531
FC_HUWTRI	ENSG00000185414	0	NA	NA	NA	NA	NA	MRPL30	51263
FC_HUWTRI	ENSG00000185674	0	NA	NA	NA	NA	NA	LYG2	254773
FC_HUWTRI	ENSG00000144214	0	NA	NA	NA	NA	NA	LYG1	129530
FC_HUWTRI	ENSG00000204640	0	NA	NA	NA	NA	NA	NMS	129521
FC_HUWTRI	ENSG00000115598	0	NA	NA	NA	NA	NA	IL1RL2	8808
FC_HUWTRI	ENSG00000115602	0	NA	NA	NA	NA	NA	IL1RL1	9173
FC_HUWTRI	ENSG00000115607	3.33129667886609	0.134661776975941	0.175938451960834	0.765391393837649	0.444038516132992	NA	IL18RAP	8807
FC_HUWTRI	ENSG00000119147	1.14173462976973	-0.0311552322947094	0.131757557001266	-0.236458788427674	0.813076682667503	NA	ECRG4	84417
FC_HUWTRI	ENSG00000254126	0.232248211708478	-0.00220392956447365	0.0631137900952622	-0.0349199368497297	0.97214358300013	NA	CD8B2	927
FC_HUWTRI	ENSG00000115665	0	NA	NA	NA	NA	NA	SLC5A7	60482
FC_HUWTRI	ENSG00000196228	0.131441402762218	0.0100397064696486	0.0584031564855093	0.171903490732382	0.863513402233321	NA	SULT1C3	442038
FC_HUWTRI	ENSG00000198075	0.951682499338441	0.071655898949737	0.111188866610078	0.644452103293967	0.519282307064425	NA	SULT1C4	27233
FC_HUWTRI	ENSG00000256977	0	NA	NA	NA	NA	NA	LIMS3	96626
FC_HUWTRI	ENSG00000144063	1.78579015151119	0.106118494778495	0.151235730874019	0.70167607988679	0.48288119365935	NA	MALL	7851
FC_HUWTRI	ENSG00000144063	1.78579015151119	0.106118494778495	0.151235730874019	0.70167607988679	0.48288119365935	NA	MALL	128966597
FC_HUWTRI	ENSG00000256671	0	NA	NA	NA	NA	NA	LIMS4	100288695
FC_HUWTRI	ENSG00000293584	0	NA	NA	NA	NA	NA	NA	NA
FC_HUWTRI	ENSG00000125538	4.65881991580726	-0.0234554702540761	0.198390881216621	-0.118228570336685	0.905886552854045	NA	IL1B	3553
FC_HUWTRI	ENSG00000280228	1.80396245529487	0.0867923010387189	0.145707412292064	0.595661536180108	0.551401358672372	NA	AMANZI	NA
FC_HUWTRI	ENSG00000125571	2.15563034467379	0.0222593577335712	0.167217168182918	0.133116461518005	0.894101276598596	NA	IL37	27178
FC_HUWTRI	ENSG00000136694	0.194655386002359	0.0219612008660999	0.0584031564855093	0.376027635964313	0.706896350693759	NA	IL36A	27179
FC_HUWTRI	ENSG00000136695	0.131441402762218	0.0100397064696486	0.0584031564855093	0.171903490732382	0.863513402233321	NA	IL36RN	26525
FC_HUWTRI	ENSG00000136697	0	NA	NA	NA	NA	NA	IL1F10	84639
FC_HUWTRI	ENSG00000136689	2.09759361663428	0.340796871809036	0.165245166917559	2.06237119164314	0.0391724098613579	NA	IL1RN	3557
FC_HUWTRI	ENSG00000231292	1.82709217719814	-0.0602536591637702	0.139143556814358	-0.433032333966848	0.664991279810674	NA	IGKV1OR2-108	NA
FC_HUWTRI	ENSG00000279957	0	NA	NA	NA	NA	NA	NA	NA
FC_HUWTRI	ENSG00000163083	1.99245398711507	-0.0687495956410943	0.146255388593106	-0.470065385641012	0.638308303469189	NA	INHBB	3625
FC_HUWTRI	ENSG00000115112	2.03067614729741	-0.0281534273128847	0.152493023218435	-0.184621084418774	0.853526247253417	NA	TFCP2L1	29842
FC_HUWTRI	ENSG00000279721	0.763817187638402	-0.0111031561074111	0.0974269039933638	-0.113963963261805	0.909266360427986	NA	NA	NA
FC_HUWTRI	ENSG00000279874	0	NA	NA	NA	NA	NA	NA	NA
FC_HUWTRI	ENSG00000136732	0.874933690094675	0.0690299526078551	0.109460575057235	0.630637584096015	0.528277518461435	NA	GYPC	2995
FC_HUWTRI	ENSG00000237524	0	NA	NA	NA	NA	NA	TEX51	101929926
FC_HUWTRI	ENSG00000144230	0	NA	NA	NA	NA	NA	GPR17	2840
FC_HUWTRI	ENSG00000173349	0	NA	NA	NA	NA	NA	SFT2D3	84826
FC_HUWTRI	ENSG00000152093	0.433009105727223	0.0295278864437152	0.0756781824406755	0.3901770033505	0.696405665368512	NA	CFC1B	653275
FC_HUWTRI	ENSG00000136698	0.335681412726043	0.0146595095225549	0.0702991205173844	0.208530482524739	0.834814784128998	NA	CFC1	55997
FC_HUWTRI	ENSG00000136698	0.335681412726043	0.0146595095225549	0.0702991205173844	0.208530482524739	0.834814784128998	NA	CFC1	653275
FC_HUWTRI	ENSG00000173302	0	NA	NA	NA	NA	NA	GPR148	344561
FC_HUWTRI	ENSG00000178171	0	NA	NA	NA	NA	NA	AMER3	205147
FC_HUWTRI	ENSG00000284479	0	NA	NA	NA	NA	NA	SMIM39	113523639
FC_HUWTRI	ENSG00000188219	0	NA	NA	NA	NA	NA	POTEE	445582
FC_HUWTRI	ENSG00000075886	0	NA	NA	NA	NA	NA	TUBA3D	113457
FC_HUWTRI	ENSG00000279512	0	NA	NA	NA	NA	NA	NA	NA
FC_HUWTRI	ENSG00000176601	4.64732077332482	0.154341716175402	0.210929500415777	0.731721811653508	0.46433838060575	NA	MAP3K19	80122
FC_HUWTRI	ENSG00000121966	0	NA	NA	NA	NA	NA	CXCR4	7852
FC_HUWTRI	ENSG00000279024	0.194655386002359	0.0219612008660999	0.0584031564855093	0.376027635964313	0.706896350693759	NA	NA	NA
FC_HUWTRI	ENSG00000279166	0	NA	NA	NA	NA	NA	NA	NA
FC_HUWTRI	ENSG00000279876	0	NA	NA	NA	NA	NA	NA	NA
FC_HUWTRI	ENSG00000281469	0	NA	NA	NA	NA	NA	NA	NA
FC_HUWTRI	ENSG00000281772	0	NA	NA	NA	NA	NA	NA	NA
FC_HUWTRI	ENSG00000283228	0	NA	NA	NA	NA	NA	NA	NA
FC_HUWTRI	ENSG00000177519	0.671501538068113	-0.0401803559393776	0.105194800566398	-0.381961425118308	0.70248997746807	NA	RPRM	56475
FC_HUWTRI	ENSG00000136541	0	NA	NA	NA	NA	NA	ERMN	57471
FC_HUWTRI	ENSG00000115165	0	NA	NA	NA	NA	NA	CYTIP	9595
FC_HUWTRI	ENSG00000163331	4.38243137129839	0.383017573675459	0.175346311440429	2.18434919177403	0.0289365986495889	NA	DAPL1	92196
FC_HUWTRI	ENSG00000241399	0.425231906762007	0.040941794094583	0.0827338642543694	0.494861378270757	0.620697974776356	NA	CD302	9936
FC_HUWTRI	ENSG00000248672	0.561423268387614	-0.00320156739590604	0.0873662271974608	-0.0366453662771773	0.970767770745506	NA	LY75-CD302	100526664
FC_HUWTRI	ENSG00000054219	0	NA	NA	NA	NA	NA	LY75	4065
FC_HUWTRI	ENSG00000279844	0	NA	NA	NA	NA	NA	NA	NA
FC_HUWTRI	ENSG00000136535	1.82882947456757	-0.00445480209215713	0.152962523701552	-0.0291234871415234	0.976766103710815	NA	TBR1	10716
FC_HUWTRI	ENSG00000280105	0	NA	NA	NA	NA	NA	NA	NA
FC_HUWTRI	ENSG00000115263	0.620843742386766	-0.0860129026876138	0.0992769853703768	-0.866393176290778	0.386274584720455	NA	GCG	2641
FC_HUWTRI	ENSG00000169507	2.23325861263283	0.00673305247350581	0.138863335471766	0.0484868986520549	0.961328205522659	NA	SLC38A11	151258
FC_HUWTRI	ENSG00000152254	0	NA	NA	NA	NA	NA	G6PC2	57818
FC_HUWTRI	ENSG00000073734	0.790354795819738	-0.00825671075282029	0.0972470090107762	-0.0849045213504237	0.932337297251867	NA	ABCB11	8647
FC_HUWTRI	ENSG00000073737	2.71552311625981	0.115516585372009	0.177145491644597	0.652100057978146	0.514336626676784	NA	DHRS9	10170
FC_HUWTRI	ENSG00000163093	0	NA	NA	NA	NA	NA	BBS5	129880
FC_HUWTRI	ENSG00000251569	1.56113419276749	0.0960088287612837	0.141890079426302	0.676642293453299	0.498632938055551	NA	NA	NA
FC_HUWTRI	ENSG00000239474	0.666321752291008	-0.0340602271078717	0.0929383536379446	-0.366481928876839	0.714005494752554	NA	KLHL41	10324
FC_HUWTRI	ENSG00000144362	0	NA	NA	NA	NA	NA	PHOSPHO2	493911
FC_HUWTRI	ENSG00000204335	0.992436410800987	-0.127601634530921	0.123423896021222	-1.03384870065178	0.301206900262069	NA	SP5	389058
FC_HUWTRI	ENSG00000128708	0	NA	NA	NA	NA	NA	HAT1	8520
FC_HUWTRI	ENSG00000115844	1.70605509552966	0.117936232438466	0.123851071846447	0.952242323624663	0.340974101002395	NA	DLX2	1746
FC_HUWTRI	ENSG00000278924	0	NA	NA	NA	NA	NA	NA	NA
FC_HUWTRI	ENSG00000280414	0	NA	NA	NA	NA	NA	NA	NA
FC_HUWTRI	ENSG00000217236	0	NA	NA	NA	NA	NA	SP9	100131390
FC_HUWTRI	ENSG00000279884	1.47126621642727	-0.249141383972409	0.149179249393795	-1.67008069141532	0.0949033998090437	NA	NA	NA
FC_HUWTRI	ENSG00000174279	0.282052053447369	-0.0264810761328955	0.059240814499233	-0.447007293143114	0.654869794072771	NA	EVX2	344191
FC_HUWTRI	ENSG00000170178	3.55811781151449	0.421257296946356	0.19573003364327	2.15223636917227	0.0313787425382648	NA	HOXD12	3238
FC_HUWTRI	ENSG00000170166	0	NA	NA	NA	NA	NA	HOXD4	3233
FC_HUWTRI	ENSG00000279160	0	NA	NA	NA	NA	NA	NA	NA
FC_HUWTRI	ENSG00000279205	0.245762078958353	-0.00229381079319313	0.0643619712429919	-0.0356392252893107	0.971570030918335	NA	NA	NA
FC_HUWTRI	ENSG00000196659	0	NA	NA	NA	NA	NA	IFT70B	150737
FC_HUWTRI	ENSG00000279598	0	NA	NA	NA	NA	NA	NA	NA
FC_HUWTRI	ENSG00000163492	2.09274002005012	-0.0500280277100086	0.14841437640852	-0.337083434372309	0.736054004865297	NA	CCDC141	285025
FC_HUWTRI	ENSG00000279559	0	NA	NA	NA	NA	NA	NA	NA
FC_HUWTRI	ENSG00000162992	0	NA	NA	NA	NA	NA	NEUROD1	4760
FC_HUWTRI	ENSG00000286053	0	NA	NA	NA	NA	NA	ASDURF	110599588
FC_HUWTRI	ENSG00000286165	0	NA	NA	NA	NA	NA	NA	NA
FC_HUWTRI	ENSG00000138379	0	NA	NA	NA	NA	NA	MSTN	2660
FC_HUWTRI	ENSG00000280083	0	NA	NA	NA	NA	NA	NA	NA
FC_HUWTRI	ENSG00000187944	1.12835510371623	-0.0497977935181503	0.1250392359925	-0.39825733996917	0.690440502895959	NA	C2orf66	401027
FC_HUWTRI	ENSG00000280176	0.247569503954603	-0.0315677633725957	0.0645731557806936	-0.488868214522574	0.624935000183916	NA	NA	NA
FC_HUWTRI	ENSG00000115541	0	NA	NA	NA	NA	NA	HSPE1	3336
FC_HUWTRI	ENSG00000270757	0.0973276930011794	0.0100397064696486	0.0584031564855093	0.171903490732382	0.863513402233321	NA	HSPE1-MOB4	100529241
FC_HUWTRI	ENSG00000226124	1.40886612856175	-0.152622694237038	0.136307736348268	-1.1196920903087	0.262844996821238	NA	FTCDNL1	348751
FC_HUWTRI	ENSG00000162971	0	NA	NA	NA	NA	NA	TYW5	129450
FC_HUWTRI	ENSG00000155749	0	NA	NA	NA	NA	NA	FLACC1	130540
FC_HUWTRI	ENSG00000289490	0	NA	NA	NA	NA	NA	NA	NA
FC_HUWTRI	ENSG00000138380	0	NA	NA	NA	NA	NA	CARF	79800
FC_HUWTRI	ENSG00000178562	0.776237590302781	-0.014091089965492	0.110525373529552	-0.127491900868577	0.898551083044978	NA	CD28	940
FC_HUWTRI	ENSG00000163599	1.37091688331697	0.248497960369184	0.140813392664719	1.76473242826316	0.0776087458046801	NA	CTLA4	1493
FC_HUWTRI	ENSG00000163600	0.493323592236665	0.0968401218152073	0.0863048048798303	1.12207103590636	0.261832237778577	NA	ICOS	29851
FC_HUWTRI	ENSG00000235118	0.131441402762218	0.0100397064696486	0.0584031564855093	0.171903490732382	0.863513402233321	NA	FAM237A	200726
FC_HUWTRI	ENSG00000232125	1.4256660631446	0.142276887972336	0.134534339351514	1.05755072391288	0.290260317781304	NA	DYTN	391475
FC_HUWTRI	ENSG00000118231	0	NA	NA	NA	NA	NA	CRYGD	1421
FC_HUWTRI	ENSG00000163254	0.501199445250073	-0.00487000738106781	0.0783313862800495	-0.0621718523358774	0.950425977695519	NA	CRYGC	1420
FC_HUWTRI	ENSG00000182187	0	NA	NA	NA	NA	NA	CRYGB	1419
FC_HUWTRI	ENSG00000168582	0	NA	NA	NA	NA	NA	CRYGA	1418
FC_HUWTRI	ENSG00000188674	0.148434385957173	-0.013803282323254	0.0584031564855093	-0.236344799731481	0.813165126264786	NA	C2orf80	389073
FC_HUWTRI	ENSG00000168530	1.63138421363197	0.0968806283317368	0.14868342727592	0.651589959329831	0.514665726730295	NA	MYL1	4632
FC_HUWTRI	ENSG00000174453	1.06750542797989	-0.134258641916891	0.12840749949722	-1.04556698356856	0.295760999473007	NA	VWC2L	402117
FC_HUWTRI	ENSG00000115457	0.378875172669401	0.019326290887023	0.0803985574332447	0.240381065332792	0.810034855610936	NA	IGFBP2	3485
FC_HUWTRI	ENSG00000118245	0	NA	NA	NA	NA	NA	TNP1	7141
FC_HUWTRI	ENSG00000188282	3.47571171659482	0.453499665556251	0.187323969552599	2.42093772964229	0.0154805288436718	NA	RUFY4	285180
FC_HUWTRI	ENSG00000163464	0	NA	NA	NA	NA	NA	CXCR1	3577
FC_HUWTRI	ENSG00000179921	3.42026773046916	-0.51559785505415	0.191535608757795	-2.69191644518773	0.00710427413467451	NA	GPBAR1	151306
FC_HUWTRI	ENSG00000135926	0	NA	NA	NA	NA	NA	TMBIM1	64114
FC_HUWTRI	ENSG00000158428	1.24986974040656	0.0410953888457559	0.140961863612413	0.291535510333144	0.77064178942127	NA	CATIP	375307
FC_HUWTRI	ENSG00000135929	4.63771028894166	0.49265109283026	0.208969267819442	2.35752892265446	0.0183970221243807	NA	CYP27A1	1593
FC_HUWTRI	ENSG00000115592	0.891161604765998	-0.0302213013757509	0.108942760616603	-0.277405320047904	0.781468897061803	NA	PRKAG3	53632
FC_HUWTRI	ENSG00000163499	1.54815501920274	-0.0718303303313296	0.142658456236703	-0.503512600838375	0.614603923291715	NA	CRYBA2	1412
FC_HUWTRI	ENSG00000163501	3.80245286988726	0.00151984517319116	0.184316330775541	0.0082458519372438	0.993420836606045	NA	IHH	3549
FC_HUWTRI	ENSG00000213901	0	NA	NA	NA	NA	NA	SLC23A3	151295
FC_HUWTRI	ENSG00000115657	0	NA	NA	NA	NA	NA	ABCB6	10058
FC_HUWTRI	ENSG00000243910	0	NA	NA	NA	NA	NA	TUBA4B	80086
FC_HUWTRI	ENSG00000182698	0.141026026723685	-0.013803282323254	0.0584031564855093	-0.236344799731481	0.813165126264786	NA	RESP18	389075
FC_HUWTRI	ENSG00000175084	3.39266011967339	0.00331464155941878	0.189013766556416	0.0175365086882676	0.986008607597726	NA	DES	1674
FC_HUWTRI	ENSG00000280323	0	NA	NA	NA	NA	NA	NA	NA
FC_HUWTRI	ENSG00000286095	0.266352042400406	-0.0024216603260202	0.0660934130222654	-0.0366399647905064	0.97077207761597	NA	SPEGNB	100996693
FC_HUWTRI	ENSG00000288658	0	NA	NA	NA	NA	NA	RNF228	122319436
FC_HUWTRI	ENSG00000124003	2.01620831345196	-0.0610541750082023	0.164269523978029	-0.371670736784799	0.710138015305299	NA	MOGAT1	116255
FC_HUWTRI	ENSG00000152049	3.30721054524706	0.320323122404062	0.193416236410702	1.65613357155748	0.0976947720564515	NA	KCNE4	23704
FC_HUWTRI	ENSG00000085449	0	NA	NA	NA	NA	NA	WDFY1	57590
FC_HUWTRI	ENSG00000124019	0.194655386002359	0.0219612008660999	0.0584031564855093	0.376027635964313	0.706896350693759	NA	FAM124B	79843
FC_HUWTRI	ENSG00000279015	0	NA	NA	NA	NA	NA	NA	NA
FC_HUWTRI	ENSG00000168955	2.58560531390414	-0.0469547168648668	0.168805605940175	-0.278158516142571	0.780890677974684	NA	TM4SF20	79853
FC_HUWTRI	ENSG00000284629	0	NA	NA	NA	NA	NA	SCYGR1	112441428
FC_HUWTRI	ENSG00000284643	0	NA	NA	NA	NA	NA	SCYGR2	112441435
FC_HUWTRI	ENSG00000284622	0	NA	NA	NA	NA	NA	SCYGR10	112441436
FC_HUWTRI	ENSG00000284704	0	NA	NA	NA	NA	NA	SCYGR3	112441429
FC_HUWTRI	ENSG00000284631	0.265364132363608	-0.0257247767197053	0.0584031564855093	-0.440468944963412	0.659597499713074	NA	SCYGR4	112441430
FC_HUWTRI	ENSG00000284667	0	NA	NA	NA	NA	NA	SCYGR5	112441437
FC_HUWTRI	ENSG00000135917	0	NA	NA	NA	NA	NA	SLC19A3	80704
FC_HUWTRI	ENSG00000284725	0	NA	NA	NA	NA	NA	SCYGR6	112441431
FC_HUWTRI	ENSG00000284718	0	NA	NA	NA	NA	NA	SCYGR7	112441438
FC_HUWTRI	ENSG00000284635	0	NA	NA	NA	NA	NA	SCYGR8	112441432
FC_HUWTRI	ENSG00000173699	0.217052774440662	-0.00210042233596104	0.0616424539841824	-0.0340742816063101	0.972817916877436	NA	SPATA3	130560
FC_HUWTRI	ENSG00000135914	0	NA	NA	NA	NA	NA	HTR2B	3357
FC_HUWTRI	ENSG00000177673	0	NA	NA	NA	NA	NA	TEX44	165100
FC_HUWTRI	ENSG00000163273	0.931226381550987	-0.145042547143815	0.111328112630022	-1.3028384629661	0.192629916367359	NA	NPPC	4880
FC_HUWTRI	ENSG00000163286	2.26391090894213	0.312908737668554	0.157046802448658	1.99245532407991	0.0463211223643642	NA	ALPG	251
FC_HUWTRI	ENSG00000163295	0	NA	NA	NA	NA	NA	ALPI	248
FC_HUWTRI	ENSG00000237412	0.98812045803545	-0.00159175987535688	0.126000653955507	-0.012632949317223	0.989920632879828	NA	PRSS56	646960
FC_HUWTRI	ENSG00000135902	0.44568613615664	0.0894360312202123	0.0845332274120313	1.05799854043527	0.290056107824948	NA	CHRND	1144
FC_HUWTRI	ENSG00000196811	0.724574014839233	0.0432792503703911	0.103799315538904	0.416951211534435	0.676714094064033	NA	CHRNG	1146
FC_HUWTRI	ENSG00000115474	0	NA	NA	NA	NA	NA	KCNJ13	3769
FC_HUWTRI	ENSG00000115488	0.493459326284085	0.0423031775665585	0.0773266195825888	0.547071342248144	0.584329719722645	NA	NEU2	4759
FC_HUWTRI	ENSG00000130561	0.613048673676148	0.0882743523296771	0.0978144159505876	0.902467713698462	0.366808464832948	NA	SAG	6295
FC_HUWTRI	ENSG00000242366	0	NA	NA	NA	NA	NA	UGT1A8	54576
FC_HUWTRI	ENSG00000242515	0	NA	NA	NA	NA	NA	UGT1A10	54575
FC_HUWTRI	ENSG00000241119	0	NA	NA	NA	NA	NA	UGT1A9	54600
FC_HUWTRI	ENSG00000244122	0	NA	NA	NA	NA	NA	UGT1A7	54577
FC_HUWTRI	ENSG00000167165	0	NA	NA	NA	NA	NA	UGT1A6	54578
FC_HUWTRI	ENSG00000288705	0	NA	NA	NA	NA	NA	UGT1A5	54579
FC_HUWTRI	ENSG00000244474	0	NA	NA	NA	NA	NA	UGT1A4	54657
FC_HUWTRI	ENSG00000288702	0	NA	NA	NA	NA	NA	UGT1A3	54659
FC_HUWTRI	ENSG00000241635	0	NA	NA	NA	NA	NA	UGT1A1	54658
FC_HUWTRI	ENSG00000185038	2.54810613013853	0.0259719071971887	0.165405459243217	0.157019649266829	0.875229362314728	NA	MROH2A	339766
FC_HUWTRI	ENSG00000072080	0.230576520759648	-0.00219350558795116	0.0629672967672689	-0.0348356321545531	0.972210807514396	NA	SPP2	6694
FC_HUWTRI	ENSG00000279218	0	NA	NA	NA	NA	NA	NA	NA
FC_HUWTRI	ENSG00000168505	0	NA	NA	NA	NA	NA	GBX2	2637
FC_HUWTRI	ENSG00000071677	0.132682066181804	-0.013803282323254	0.0584031564855093	-0.236344799731481	0.813165126264786	NA	PRLH	51052
FC_HUWTRI	ENSG00000132329	4.50735287638998	-0.172421955884288	0.207145602209001	-0.832370825378769	0.405199664387815	NA	RAMP1	10267
FC_HUWTRI	ENSG00000184182	0	NA	NA	NA	NA	NA	UBE2F	140739
FC_HUWTRI	ENSG00000132330	0	NA	NA	NA	NA	NA	SCLY	51540
FC_HUWTRI	ENSG00000182083	0.661904604353326	-0.116456481817459	0.0884620561133074	-1.31645687353564	0.188020744226062	NA	OR6B2	389090
FC_HUWTRI	ENSG00000178586	0.265795159892852	-0.00241821801588966	0.0660474415569222	-0.0366133488123918	0.970793299854259	NA	OR6B3	150681
FC_HUWTRI	ENSG00000178602	0.810185386517677	0.0194465741097433	0.114395670717737	0.169993969070091	0.865014879604987	NA	OTOS	150677
FC_HUWTRI	ENSG00000188542	0	NA	NA	NA	NA	NA	DUSP28	285193
FC_HUWTRI	ENSG00000185176	3.31391596086433	0.0544388720956566	0.184708962394928	0.29472783231417	0.768201799968641	NA	AQP12B	375318
FC_HUWTRI	ENSG00000185176	3.31391596086433	0.0544388720956566	0.184708962394928	0.29472783231417	0.768201799968641	NA	AQP12B	653437
FC_HUWTRI	ENSG00000184945	3.31706524445231	0.184610135998345	0.192530727993732	0.958860634466387	0.33762895830797	NA	AQP12A	375318
FC_HUWTRI	ENSG00000172482	0.653140148082444	-0.042865533891731	0.0988771037849153	-0.433523356276446	0.664634601830826	NA	AGXT	189
FC_HUWTRI	ENSG00000172478	0.131441402762218	0.0100397064696486	0.0584031564855093	0.171903490732382	0.863513402233321	NA	MAB21L4	79919
FC_HUWTRI	ENSG00000226321	3.50994894180456	-0.297200212382385	0.15946616505405	-1.86371956886059	0.0623610958434301	NA	CROCC2	728763
FC_HUWTRI	ENSG00000188011	0	NA	NA	NA	NA	NA	RTP5	285093
FC_HUWTRI	ENSG00000280119	2.87583986196159	0.102375369630107	0.17586456613079	0.582126188819473	0.560481686143428	NA	NA	285097
FC_HUWTRI	ENSG00000178591	0	NA	NA	NA	NA	NA	DEFB125	245938
FC_HUWTRI	ENSG00000125788	0.57100789234908	-0.0579321957740131	0.0882487281124199	-0.656464937378059	0.511525020368483	NA	DEFB126	81623
FC_HUWTRI	ENSG00000088782	0	NA	NA	NA	NA	NA	DEFB127	140850
FC_HUWTRI	ENSG00000185982	0	NA	NA	NA	NA	NA	DEFB128	245939
FC_HUWTRI	ENSG00000125903	0	NA	NA	NA	NA	NA	DEFB129	140881
FC_HUWTRI	ENSG00000186458	0	NA	NA	NA	NA	NA	DEFB132	400830
FC_HUWTRI	ENSG00000271303	0	NA	NA	NA	NA	NA	SRXN1	140809
FC_HUWTRI	ENSG00000215397	0	NA	NA	NA	NA	NA	SCRT2	85508
FC_HUWTRI	ENSG00000101276	4.30176811154637	0.474530688464841	0.197483200142977	2.40289142631517	0.0162660160651526	NA	SLC52A3	113278
FC_HUWTRI	ENSG00000125895	0	NA	NA	NA	NA	NA	TMEM74B	55321
FC_HUWTRI	ENSG00000215595	1.5119398718793	0.039793035911867	0.115874003810197	0.343416423040396	0.731285206152969	NA	C20orf202	400831
FC_HUWTRI	ENSG00000280162	0	NA	NA	NA	NA	NA	NA	NA
FC_HUWTRI	ENSG00000088832	0.231817184179233	-0.0301681006494415	0.0631543543397823	-0.477688371052476	0.632872022394245	NA	FKBP1A	2280
FC_HUWTRI	ENSG00000196209	0	NA	NA	NA	NA	NA	SIRPB2	284759
FC_HUWTRI	ENSG00000125900	0	NA	NA	NA	NA	NA	SIRPD	128646
FC_HUWTRI	ENSG00000260861	0	NA	NA	NA	NA	NA	NA	NA
FC_HUWTRI	ENSG00000101307	0	NA	NA	NA	NA	NA	SIRPB1	10326
FC_HUWTRI	ENSG00000089012	0.235835312886466	0.0219612008660999	0.0584031564855093	0.376027635964314	0.706896350693758	NA	SIRPG	55423
FC_HUWTRI	ENSG00000101327	0.433009105727223	0.0295278864437152	0.0756781824406755	0.3901770033505	0.696405665368512	NA	PDYN	5173
FC_HUWTRI	ENSG00000125780	0	NA	NA	NA	NA	NA	TGM3	7053
FC_HUWTRI	ENSG00000166948	0.808377961521427	0.0613722494678506	0.107908609240498	0.568742845448682	0.569530666788468	NA	TGM6	343641
FC_HUWTRI	ENSG00000088882	1.14377941993457	0.152186163329611	0.130550395504851	1.16572732500037	0.243724708674785	NA	CPXM1	56265
FC_HUWTRI	ENSG00000241690	0.249359059205451	0.026848154963363	0.064454311120149	0.416545526540738	0.677010860678793	NA	NA	NA
FC_HUWTRI	ENSG00000258713	0	NA	NA	NA	NA	NA	C20orf141	128653
FC_HUWTRI	ENSG00000198326	0.0973276930011794	0.0100397064696486	0.0584031564855093	0.171903490732382	0.863513402233321	NA	TMEM239	100288797
FC_HUWTRI	ENSG00000101405	0.0973276930011794	0.0100397064696486	0.0584031564855093	0.171903490732382	0.863513402233321	NA	OXT	5020
FC_HUWTRI	ENSG00000101200	0	NA	NA	NA	NA	NA	AVP	551
FC_HUWTRI	ENSG00000215251	0	NA	NA	NA	NA	NA	FASTKD5	60493
FC_HUWTRI	ENSG00000125861	1.06440929031993	0.121640326852287	0.126729967762078	0.959838694827521	0.337136404287056	NA	GFRA4	64096
FC_HUWTRI	ENSG00000149451	0.574035132450907	0.00522816182865861	0.0816944715385494	0.0639965193506586	0.948972998284274	NA	ADAM33	80332
FC_HUWTRI	ENSG00000171873	3.1263885360665	0.139515544755272	0.168956983238591	0.825745950720818	0.408948220099811	NA	ADRA1D	146
FC_HUWTRI	ENSG00000088766	0	NA	NA	NA	NA	NA	CRLS1	54675
FC_HUWTRI	ENSG00000101323	0	NA	NA	NA	NA	NA	HAO1	54363
FC_HUWTRI	ENSG00000125869	0.264123468944022	-0.00240786366380138	0.0659089501217093	-0.0365331819025331	0.970857221029005	NA	LAMP5	24141
FC_HUWTRI	ENSG00000285508	0	NA	NA	NA	NA	NA	NA	128706666
FC_HUWTRI	ENSG00000285723	0	NA	NA	NA	NA	NA	NA	128706665
FC_HUWTRI	ENSG00000101251	0.578925084845998	0.0620449348706075	0.0909636641134745	0.682084824476819	0.49518531586086	NA	SEL1L2	80343
FC_HUWTRI	ENSG00000125848	0	NA	NA	NA	NA	NA	FLRT3	23767
FC_HUWTRI	ENSG00000125879	0	NA	NA	NA	NA	NA	OTOR	56914
FC_HUWTRI	ENSG00000125888	0	NA	NA	NA	NA	NA	BANF2	140836
FC_HUWTRI	ENSG00000125871	0	NA	NA	NA	NA	NA	MGME1	92667
FC_HUWTRI	ENSG00000232838	0	NA	NA	NA	NA	NA	PET117	100303755
FC_HUWTRI	ENSG00000232388	0.245762078958353	-0.00229381079319313	0.0643619712429919	-0.0356392252893107	0.971570030918335	NA	SMIM26	388789
FC_HUWTRI	ENSG00000132631	0	NA	NA	NA	NA	NA	SCP2D1	140856
FC_HUWTRI	ENSG00000280229	0.0973276930011794	0.0100397064696486	0.0584031564855093	0.171903490732382	0.863513402233321	NA	NA	NA
FC_HUWTRI	ENSG00000173404	0.117917656443233	0.0100397064696486	0.0584031564855093	0.171903490732383	0.86351340223332	NA	INSM1	3642
FC_HUWTRI	ENSG00000125816	0.0973276930011794	0.0100397064696486	0.0584031564855093	0.171903490732382	0.863513402233321	NA	NKX2-4	644524
FC_HUWTRI	ENSG00000132671	0.250599722625037	-0.00232531896888676	0.0647933560624888	-0.0358882316057861	0.971371479641937	NA	SSTR4	6754
FC_HUWTRI	ENSG00000125810	0.617876438273721	0.0682871352834309	0.0911939717346918	0.748811944303697	0.453970559549555	NA	CD93	22918
FC_HUWTRI	ENSG00000279447	0	NA	NA	NA	NA	NA	NA	NA
FC_HUWTRI	ENSG00000279164	2.63230930227773	-0.216622156736336	0.172878334583186	-1.25303241298927	0.210193910902017	NA	NA	NA
FC_HUWTRI	ENSG00000125831	0	NA	NA	NA	NA	NA	CST11	140880
FC_HUWTRI	ENSG00000125815	0	NA	NA	NA	NA	NA	CST8	10047
FC_HUWTRI	ENSG00000101435	0	NA	NA	NA	NA	NA	CST9L	128821
FC_HUWTRI	ENSG00000173335	0	NA	NA	NA	NA	NA	CST9	128822
FC_HUWTRI	ENSG00000101441	2.03189577576855	-0.214617040334979	0.131701459228273	-1.62957222792037	0.103191937988904	NA	CST4	1472
FC_HUWTRI	ENSG00000170369	3.54470593960981	0.157126657687091	0.171498800072169	0.9161968341526	0.359563665680813	NA	CST2	1470
FC_HUWTRI	ENSG00000170367	2.61049791842042	0.344199672029891	0.175270687512493	1.96381766349468	0.0495512409300244	NA	CST5	1473
FC_HUWTRI	ENSG00000149435	1.3965826082177	0.100162845510514	0.126215243335302	0.793587548252173	0.427435583717292	NA	GGTLC1	92086
FC_HUWTRI	ENSG00000154930	1.92061395131274	0.137791838034937	0.147747076283984	0.932619727581535	0.351016344002708	NA	ACSS1	84532
FC_HUWTRI	ENSG00000100987	0	NA	NA	NA	NA	NA	VSX1	30813
FC_HUWTRI	ENSG00000279322	0	NA	NA	NA	NA	NA	NA	NA
FC_HUWTRI	ENSG00000215547	0.132682066181804	-0.013803282323254	0.0584031564855093	-0.236344799731481	0.813165126264786	NA	DEFB115	245929
FC_HUWTRI	ENSG00000215545	0	NA	NA	NA	NA	NA	DEFB116	245930
FC_HUWTRI	ENSG00000131068	0	NA	NA	NA	NA	NA	DEFB118	117285
FC_HUWTRI	ENSG00000180483	0.117917656443233	0.0100397064696486	0.0584031564855093	0.171903490732383	0.86351340223332	NA	DEFB119	245932
FC_HUWTRI	ENSG00000204548	0	NA	NA	NA	NA	NA	DEFB121	245934
FC_HUWTRI	ENSG00000180424	0	NA	NA	NA	NA	NA	DEFB123	245936
FC_HUWTRI	ENSG00000088320	4.63055995228027	-0.18079784035091	0.205929305119849	-0.877960716886251	0.379965037290687	NA	REM1	28954
FC_HUWTRI	ENSG00000101898	0	NA	NA	NA	NA	NA	MCTS2	100101490
FC_HUWTRI	ENSG00000131055	0.133113093711049	0.0100397064696486	0.0584031564855093	0.171903490732382	0.863513402233321	NA	COX4I2	84701
FC_HUWTRI	ENSG00000198547	0.133113093711049	0.0100397064696486	0.0584031564855093	0.171903490732382	0.863513402233321	NA	C20orf203	284805
FC_HUWTRI	ENSG00000167098	0.235835312886466	0.0219612008660999	0.0584031564855093	0.376027635964314	0.706896350693758	NA	SUN5	140732
FC_HUWTRI	ENSG00000078898	0	NA	NA	NA	NA	NA	BPIFB2	80341
FC_HUWTRI	ENSG00000167104	0	NA	NA	NA	NA	NA	BPIFB6	128859
FC_HUWTRI	ENSG00000186190	0.889592596131543	0.0835010598615123	0.104069894328098	0.802355574593566	0.422347303433001	NA	BPIFB3	359710
FC_HUWTRI	ENSG00000131050	1.75677628819112	0.2009825287723	0.146148217526035	1.37519657902428	0.16907050861904	NA	BPIFA2	140683
FC_HUWTRI	ENSG00000131059	0.296868771914347	-0.0273706265780271	0.0602100925656607	-0.454585359558761	0.649407569412429	NA	BPIFA3	128861
FC_HUWTRI	ENSG00000198183	0	NA	NA	NA	NA	NA	BPIFA1	51297
FC_HUWTRI	ENSG00000125999	0.966542584556598	-0.0644096631996315	0.126356631276421	-0.509745017328985	0.610230110126345	NA	BPIFB1	92747
FC_HUWTRI	ENSG00000149609	0	NA	NA	NA	NA	NA	C20orf144	128864
FC_HUWTRI	ENSG00000288649	0	NA	NA	NA	NA	NA	ACTL10	170487
FC_HUWTRI	ENSG00000078747	0	NA	NA	NA	NA	NA	ITCH	83737
FC_HUWTRI	ENSG00000125971	0.59356363960626	0.0665367964340219	0.0913090010488547	0.728699204566059	0.466185679489926	NA	DYNLRB1	83658
FC_HUWTRI	ENSG00000078804	0	NA	NA	NA	NA	NA	TP53INP2	58476
FC_HUWTRI	ENSG00000125966	0	NA	NA	NA	NA	NA	MMP24	10893
FC_HUWTRI	ENSG00000279253	0	NA	NA	NA	NA	NA	NA	NA
FC_HUWTRI	ENSG00000125998	0.264123468944022	-0.00240786366380138	0.0659089501217093	-0.0365331819025331	0.970857221029005	NA	FAM83C	128876
FC_HUWTRI	ENSG00000125975	0.68943012257146	-0.0838570203928817	0.094007229548327	-0.892027355723452	0.372378269938739	NA	C20orf173	140873
FC_HUWTRI	ENSG00000272897	0.778468052151985	0.149855668297719	0.100692950664865	1.48824388706694	0.136686587148147	NA	NA	NA
FC_HUWTRI	ENSG00000244462	0	NA	NA	NA	NA	NA	RBM12	10137
FC_HUWTRI	ENSG00000259399	2.53457792586766	0.216254221081906	0.171365148520745	1.26194983605857	0.206966837624346	NA	TGIF2-RAB5IF	100527943
FC_HUWTRI	ENSG00000101084	1.19155817005409	-0.15899761670657	0.114423139496246	-1.38955824325888	0.164663063103792	NA	RAB5IF	55969
FC_HUWTRI	ENSG00000101342	1.49366603554978	-0.0901434537622161	0.132480494466762	-0.680428119815268	0.496233420975779	NA	TLDC2	140711
FC_HUWTRI	ENSG00000118702	0.230440786712228	0.0256543926409582	0.0630339646086032	0.406993163134416	0.684013009625423	NA	GHRH	2691
FC_HUWTRI	ENSG00000053438	0	NA	NA	NA	NA	NA	NNAT	4826
FC_HUWTRI	ENSG00000101425	0.97256466725397	0.0325738668017457	0.119466903968919	0.272660173818686	0.785114451719401	NA	BPI	671
FC_HUWTRI	ENSG00000129988	4.66516345097795	0.0341478585455485	0.209610839385702	0.162910747581682	0.870588708533894	NA	LBP	3929
FC_HUWTRI	ENSG00000182035	0.273708092905488	-0.0334125989002978	0.066393013946776	-0.503254738926041	0.614785183806355	NA	ADIG	149685
FC_HUWTRI	ENSG00000183798	0.816290894534063	0.00642890943695377	0.107168825038124	0.0599886154827839	0.952164701889753	NA	EMILIN3	90187
FC_HUWTRI	ENSG00000185513	0	NA	NA	NA	NA	NA	L3MBTL1	26013
FC_HUWTRI	ENSG00000124196	0	NA	NA	NA	NA	NA	GTSF1L	149699
FC_HUWTRI	ENSG00000124249	1.65123797699385	-0.0643712039772807	0.148223351080866	-0.434285175094724	0.664081367903041	NA	KCNK15	60598
FC_HUWTRI	ENSG00000175121	0.274139120434733	-0.00246943445586835	0.0667278617585378	-0.0370075466347817	0.970478988519412	NA	WFDC5	149708
FC_HUWTRI	ENSG00000168703	0.677112351374462	0.0241037101295093	0.0997423706703886	0.241659687528012	0.809043868488779	NA	WFDC12	128488
FC_HUWTRI	ENSG00000124233	0	NA	NA	NA	NA	NA	SEMG1	6406
FC_HUWTRI	ENSG00000124157	0	NA	NA	NA	NA	NA	SEMG2	6407
FC_HUWTRI	ENSG00000124232	2.92090591469752	-0.0682995031008229	0.186059745455587	-0.367083717832593	0.713556572091168	NA	RBPJL	11317
FC_HUWTRI	ENSG00000204070	2.50189903742864	0.169279977105411	0.163564850343067	1.03494104479267	0.300696444729347	NA	SYS1	90196
FC_HUWTRI	ENSG00000254806	1.38915426112352	-0.235096373106319	0.134718496719376	-1.74509350112505	0.0809685946495294	NA	SYS1-DBNDD2	NA
FC_HUWTRI	ENSG00000124251	0	NA	NA	NA	NA	NA	TP53TG5	27296
FC_HUWTRI	ENSG00000244274	0	NA	NA	NA	NA	NA	DBNDD2	55861
FC_HUWTRI	ENSG00000101446	0.0973276930011794	0.0100397064696486	0.0584031564855093	0.171903490732382	0.863513402233321	NA	SPINT3	10816
FC_HUWTRI	ENSG00000243543	0	NA	NA	NA	NA	NA	WFDC6	140870
FC_HUWTRI	ENSG00000249139	0	NA	NA	NA	NA	NA	EPPIN-WFDC6	100526773
FC_HUWTRI	ENSG00000101448	0	NA	NA	NA	NA	NA	EPPIN	57119
FC_HUWTRI	ENSG00000158901	0	NA	NA	NA	NA	NA	WFDC8	90199
FC_HUWTRI	ENSG00000180205	0.215245349444412	0.0243962858977717	0.0614985884933111	0.396696680289258	0.691591148498915	NA	WFDC9	259240
FC_HUWTRI	ENSG00000180305	0	NA	NA	NA	NA	NA	WFDC10A	140832
FC_HUWTRI	ENSG00000180083	0.230440786712228	0.0256543926409582	0.0630339646086032	0.406993163134416	0.684013009625423	NA	WFDC11	259239
FC_HUWTRI	ENSG00000168634	0.56933620140025	-0.0578470975687583	0.0881861844545514	-0.655965533904815	0.511846300606001	NA	WFDC13	164237
FC_HUWTRI	ENSG00000149651	0.133113093711049	0.0100397064696486	0.0584031564855093	0.171903490732382	0.863513402233321	NA	SPINT4	391253
FC_HUWTRI	ENSG00000101470	3.58946418437159	-0.0480609747251663	0.182060842877703	-0.263983039765725	0.791792987637686	NA	TNNC2	7125
FC_HUWTRI	ENSG00000149635	1.2316416537841	-0.170353257460173	0.130874529273538	-1.30165325832134	0.193034944805371	NA	OCSTAMP	128506
FC_HUWTRI	ENSG00000244687	0	NA	NA	NA	NA	NA	UBE2V1	7335
FC_HUWTRI	ENSG00000124208	0.548278240869466	-0.00252538833694688	0.0800045340651634	-0.0315655652077163	0.974818504680817	NA	PEDS1-UBE2V1	387522
FC_HUWTRI	ENSG00000240849	0.314380467441842	0.0173623272770771	0.0763311587122362	0.227460549138682	0.820065642483499	NA	PEDS1	387521
FC_HUWTRI	ENSG00000279835	0	NA	NA	NA	NA	NA	NA	NA
FC_HUWTRI	ENSG00000064787	4.33511214211223	0.418796090006003	0.199024535766044	2.10424352150382	0.0353572099084287	NA	BCAS1	8537
FC_HUWTRI	ENSG00000124089	0	NA	NA	NA	NA	NA	MC3R	4159
FC_HUWTRI	ENSG00000124091	0	NA	NA	NA	NA	NA	GCNT7	140687
FC_HUWTRI	ENSG00000124103	0.642302550948071	-0.0887966723685275	0.0933567543826408	-0.951154235767207	0.341526086078799	NA	FAM209A	200232
FC_HUWTRI	ENSG00000280387	0	NA	NA	NA	NA	NA	NA	NA
FC_HUWTRI	ENSG00000213714	0.861840971304934	0.144716926466078	0.118264539605454	1.22367132995971	0.221076239255431	NA	FAM209B	388799
FC_HUWTRI	ENSG00000087510	0.117917656443233	0.0100397064696486	0.0584031564855093	0.171903490732383	0.86351340223332	NA	TFAP2C	7022
FC_HUWTRI	ENSG00000280220	0.0973276930011794	0.0100397064696486	0.0584031564855093	0.171903490732382	0.863513402233321	NA	NA	NA
FC_HUWTRI	ENSG00000054796	0	NA	NA	NA	NA	NA	SPO11	23626
FC_HUWTRI	ENSG00000124092	4.24757785782807	0.0658380871193775	0.190234429027488	0.346089230303648	0.729275656871504	NA	CTCFL	140690
FC_HUWTRI	ENSG00000124256	0.132682066181804	-0.013803282323254	0.0584031564855093	-0.236344799731481	0.813165126264786	NA	ZBP1	81030
FC_HUWTRI	ENSG00000124237	0.728727877593886	0.103853993718279	0.105435733882522	0.98499806369247	0.324625022079011	NA	CIMIP1	128602
FC_HUWTRI	ENSG00000124227	0.644743878812156	-0.0859891011119123	0.093151842194026	-0.923106823081454	0.355951539267325	NA	ANKRD60	140731
FC_HUWTRI	ENSG00000124203	1.37730537506186	0.15578279869695	0.142754675638878	1.09126232117979	0.275157472166904	NA	ZNF831	128611
FC_HUWTRI	ENSG00000124205	1.04532466833154	0.0932917017252835	0.116377527527653	0.801629865380287	0.422767096494855	NA	EDN3	1908
FC_HUWTRI	ENSG00000132825	0	NA	NA	NA	NA	NA	PPP1R3D	5509
FC_HUWTRI	ENSG00000101180	0.719825256591373	0.100873967582442	0.105300196010159	0.957965620241677	0.3380800950067	NA	HRH3	11255
FC_HUWTRI	ENSG00000130701	0.274139120434733	-0.00246943445586835	0.0667278617585378	-0.0370075466347817	0.970478988519412	NA	RBBP8NL	140893
FC_HUWTRI	ENSG00000101194	0	NA	NA	NA	NA	NA	SLC17A9	63910
FC_HUWTRI	ENSG00000125531	4.44027400252386	0.0869195369289638	0.202293807990599	0.429669784717302	0.66743586581994	NA	FNDC11	79025
FC_HUWTRI	ENSG00000243509	0	NA	NA	NA	NA	NA	TNFRSF6B	8771
FC_HUWTRI	ENSG00000203896	0	NA	NA	NA	NA	NA	LIME1	54923
FC_HUWTRI	ENSG00000273047	1.10602823540957	0.0104995276474715	0.122296377930036	0.0858531366601725	0.931583165424159	NA	NA	NA
FC_HUWTRI	ENSG00000279610	0	NA	NA	NA	NA	NA	C20orf181	NA
FC_HUWTRI	ENSG00000171695	0	NA	NA	NA	NA	NA	LKAAEAR1	198437
FC_HUWTRI	ENSG00000125522	0	NA	NA	NA	NA	NA	NPBWR2	2832
FC_HUWTRI	ENSG00000280172	0.467652497065699	-0.00141613491297566	0.0842988780707528	-0.0167989769897896	0.986596986026525	NA	NA	NA
FC_HUWTRI	ENSG00000276289	0	NA	NA	NA	NA	NA	NA	102723475
FC_HUWTRI	ENSG00000280372	0.885848366203361	0.053951708663947	0.102896735734689	0.524328670668983	0.600049958833765	NA	NA	NA
FC_HUWTRI	ENSG00000277282	0	NA	NA	NA	NA	NA	IGHV1OR21-1	NA
FC_HUWTRI	ENSG00000279773	1.5690772456861	-0.0769088622660843	0.1379684216311	-0.557438154012684	0.577228103403663	NA	NA	NA
FC_HUWTRI	ENSG00000155307	1.29621714331445	-0.104415349760465	0.124036234019096	-0.841813286143386	0.399892473878018	NA	SAMSN1	64092
FC_HUWTRI	ENSG00000279390	0	NA	NA	NA	NA	NA	NA	NA
FC_HUWTRI	ENSG00000280082	0	NA	NA	NA	NA	NA	NA	NA
FC_HUWTRI	ENSG00000280432	0.0973276930011794	0.0100397064696486	0.0584031564855093	0.171903490732382	0.863513402233321	NA	NA	NA
FC_HUWTRI	ENSG00000279648	0	NA	NA	NA	NA	NA	NA	NA
FC_HUWTRI	ENSG00000154646	1.81076351945225	0.0590129471115313	0.126859696224929	0.4651827875017	0.641800563890889	NA	TMPRSS15	5651
FC_HUWTRI	ENSG00000279156	0	NA	NA	NA	NA	NA	NA	NA
FC_HUWTRI	ENSG00000279534	0	NA	NA	NA	NA	NA	NA	NA
FC_HUWTRI	ENSG00000156282	0	NA	NA	NA	NA	NA	CLDN17	26285
FC_HUWTRI	ENSG00000156284	0	NA	NA	NA	NA	NA	CLDN8	9073
FC_HUWTRI	ENSG00000188694	0	NA	NA	NA	NA	NA	KRTAP24-1	643803
FC_HUWTRI	ENSG00000232263	0	NA	NA	NA	NA	NA	KRTAP25-1	100131902
FC_HUWTRI	ENSG00000197683	0	NA	NA	NA	NA	NA	KRTAP26-1	388818
FC_HUWTRI	ENSG00000206107	0	NA	NA	NA	NA	NA	KRTAP27-1	643812
FC_HUWTRI	ENSG00000186980	0	NA	NA	NA	NA	NA	KRTAP23-1	337963
FC_HUWTRI	ENSG00000182816	0	NA	NA	NA	NA	NA	KRTAP13-2	337959
FC_HUWTRI	ENSG00000198390	0	NA	NA	NA	NA	NA	KRTAP13-1	140258
FC_HUWTRI	ENSG00000240432	0	NA	NA	NA	NA	NA	KRTAP13-3	337960
FC_HUWTRI	ENSG00000186971	0	NA	NA	NA	NA	NA	KRTAP13-4	284827
FC_HUWTRI	ENSG00000186970	0	NA	NA	NA	NA	NA	KRTAP15-1	254950
FC_HUWTRI	ENSG00000184351	1.56454550133022	0.163051258506863	0.14695345627336	1.10954354284501	0.267195771155595	NA	KRTAP19-1	337882
FC_HUWTRI	ENSG00000186965	0	NA	NA	NA	NA	NA	KRTAP19-2	337969
FC_HUWTRI	ENSG00000244025	0.425096172714587	0.0692735639498882	0.0755657462129782	0.916732347942998	0.359282910902285	NA	KRTAP19-3	337970
FC_HUWTRI	ENSG00000186967	0.38080046196767	0.0532304980279686	0.0728153926474478	0.731033591835398	0.464758635011907	NA	KRTAP19-4	337971
FC_HUWTRI	ENSG00000186977	3.69141190841607	-0.0664663537033054	0.196006695372406	-0.339102465744967	0.734532540980647	NA	KRTAP19-5	337972
FC_HUWTRI	ENSG00000186925	0.198270235994859	-0.0257247767197053	0.0584031564855093	-0.440468944963412	0.659597499713074	NA	KRTAP19-6	337973
FC_HUWTRI	ENSG00000244362	0.131441402762218	0.0100397064696486	0.0584031564855093	0.171903490732382	0.863513402233321	NA	KRTAP19-7	337974
FC_HUWTRI	ENSG00000206106	0.228769095763398	0.025525072897026	0.0628780113494456	0.405945931641667	0.684782328196319	NA	KRTAP22-2	100288287
FC_HUWTRI	ENSG00000212938	0.433009105727223	0.0295278864437152	0.0756781824406755	0.3901770033505	0.696405665368512	NA	KRTAP6-3	337968
FC_HUWTRI	ENSG00000186930	0.413798518320781	-0.0621375798033733	0.0746217624615538	-0.832700511936949	0.405013655732688	NA	KRTAP6-2	337967
FC_HUWTRI	ENSG00000186924	0.312573042445592	0.0479888103844813	0.0693463117151432	0.692016766250049	0.488926799933246	NA	KRTAP22-1	337979
FC_HUWTRI	ENSG00000184724	0.131441402762218	0.0100397064696486	0.0584031564855093	0.171903490732382	0.863513402233321	NA	KRTAP6-1	337966
FC_HUWTRI	ENSG00000244624	0	NA	NA	NA	NA	NA	KRTAP20-1	337975
FC_HUWTRI	ENSG00000184032	1.29585084470667	0.198549013264771	0.128773977278552	1.54184111930695	0.1231122071241	NA	KRTAP20-2	337976
FC_HUWTRI	ENSG00000206104	0.0973276930011794	0.0100397064696486	0.0584031564855093	0.171903490732382	0.863513402233321	NA	KRTAP20-3	337985
FC_HUWTRI	ENSG00000231068	0.262882805524437	0.0219612008660999	0.0584031564855093	0.376027635964313	0.706896350693758	NA	KRTAP21-3	100288323
FC_HUWTRI	ENSG00000187026	0.521708624389336	-0.0613473008596958	0.0930809070415847	-0.659075022037424	0.509847594376987	NA	KRTAP21-2	337978
FC_HUWTRI	ENSG00000187005	0	NA	NA	NA	NA	NA	KRTAP21-1	337977
FC_HUWTRI	ENSG00000183640	0.117917656443233	0.0100397064696486	0.0584031564855093	0.171903490732383	0.86351340223332	NA	KRTAP8-1	337879
FC_HUWTRI	ENSG00000274749	0	NA	NA	NA	NA	NA	KRTAP7-1	337878
FC_HUWTRI	ENSG00000182591	0	NA	NA	NA	NA	NA	KRTAP11-1	337880
FC_HUWTRI	ENSG00000206102	0	NA	NA	NA	NA	NA	KRTAP19-8	728299
FC_HUWTRI	ENSG00000166979	0	NA	NA	NA	NA	NA	EVA1C	59271
FC_HUWTRI	ENSG00000242220	0	NA	NA	NA	NA	NA	TCP10L	140290
FC_HUWTRI	ENSG00000159079	0	NA	NA	NA	NA	NA	CFAP298	56683
FC_HUWTRI	ENSG00000279690	0	NA	NA	NA	NA	NA	NA	NA
FC_HUWTRI	ENSG00000159110	0	NA	NA	NA	NA	NA	IFNAR2	3455
FC_HUWTRI	ENSG00000142188	3.24664443680885	-0.146214158731001	0.179760053562589	-0.813385153337707	0.415997268812477	NA	TMEM50B	757
FC_HUWTRI	ENSG00000205758	0	NA	NA	NA	NA	NA	CRYZL1	9946
FC_HUWTRI	ENSG00000205726	0	NA	NA	NA	NA	NA	ITSN1	6453
FC_HUWTRI	ENSG00000241837	0	NA	NA	NA	NA	NA	ATP5PO	539
FC_HUWTRI	ENSG00000293606	0	NA	NA	NA	NA	NA	NA	NA
FC_HUWTRI	ENSG00000198743	0	NA	NA	NA	NA	NA	SLC5A3	6526
FC_HUWTRI	ENSG00000222018	0	NA	NA	NA	NA	NA	C21orf140	101928147
FC_HUWTRI	ENSG00000222018	0	NA	NA	NA	NA	NA	C21orf140	102723451
FC_HUWTRI	ENSG00000180509	1.27691723304453	0.0397525214263168	0.135331972051142	0.293740797712563	0.768955976743831	NA	KCNE1	3753
FC_HUWTRI	ENSG00000288711	0	NA	NA	NA	NA	NA	NA	NA
FC_HUWTRI	ENSG00000159212	0.44582187020406	0.0516580458401182	0.0900138120030657	0.573890214074689	0.566042095592949	NA	CLIC6	54102
FC_HUWTRI	ENSG00000159228	0	NA	NA	NA	NA	NA	CBR1	873
FC_HUWTRI	ENSG00000279365	0	NA	NA	NA	NA	NA	NA	NA
FC_HUWTRI	ENSG00000183145	0.856877472659941	0.169272544395496	0.106450995093623	1.59014525178108	0.111802067846053	NA	RIPPLY3	53820
FC_HUWTRI	ENSG00000157542	3.52456680231343	-0.106394763763213	0.189395446575048	-0.561759882231666	0.574279628793732	NA	KCNJ6	3763
FC_HUWTRI	ENSG00000288266	0	NA	NA	NA	NA	NA	NA	NA
FC_HUWTRI	ENSG00000182093	0	NA	NA	NA	NA	NA	GET1	7485
FC_HUWTRI	ENSG00000285815	0	NA	NA	NA	NA	NA	GET1-SH3BGR	106865373
FC_HUWTRI	ENSG00000157578	0	NA	NA	NA	NA	NA	LCA5L	150082
FC_HUWTRI	ENSG00000185437	0	NA	NA	NA	NA	NA	SH3BGR	6450
FC_HUWTRI	ENSG00000183036	3.60415126582125	0.258921816207219	0.18626338045833	1.39008438250236	0.164503255132283	NA	PCP4	5121
FC_HUWTRI	ENSG00000183844	0.407378069124091	-0.027174018740991	0.0812752471884065	-0.334345568682161	0.738118808084735	NA	FAM3B	54097
FC_HUWTRI	ENSG00000184012	2.8578026085535	-0.089467562745048	0.165098554612061	-0.541903973388948	0.587884659397883	NA	TMPRSS2	7113
FC_HUWTRI	ENSG00000184012	2.8578026085535	-0.089467562745048	0.165098554612061	-0.541903973388948	0.587884659397883	NA	TMPRSS2	124905021
FC_HUWTRI	ENSG00000183421	1.20192722221534	0.0695058331919775	0.121010031263207	0.574380755598654	0.565710172665747	NA	RIPK4	54101
FC_HUWTRI	ENSG00000160180	0	NA	NA	NA	NA	NA	TFF3	7033
FC_HUWTRI	ENSG00000160181	1.78812807030103	-0.132083406135443	0.142946546728706	-0.924005575217706	0.355483413074734	NA	TFF2	7032
FC_HUWTRI	ENSG00000160182	0.547773667090319	0.0418360658622572	0.0797794202605311	0.524396714411255	0.600002641282108	NA	TFF1	7031
FC_HUWTRI	ENSG00000160185	2.01240200616601	0.00742290272200911	0.145131629712359	0.0511460026785392	0.959209179101302	NA	UBASH3A	53347
FC_HUWTRI	ENSG00000160202	1.76366671269893	0.237637420773373	0.154809967474868	1.53502661779159	0.124777289879639	NA	CRYAA	1409
FC_HUWTRI	ENSG00000160202	1.76366671269893	0.237637420773373	0.154809967474868	1.53502661779159	0.124777289879639	NA	CRYAA	102724652
FC_HUWTRI	ENSG00000234289	0	NA	NA	NA	NA	NA	H2BC12L	54145
FC_HUWTRI	ENSG00000234289	0	NA	NA	NA	NA	NA	H2BC12L	102724334
FC_HUWTRI	ENSG00000288593	0	NA	NA	NA	NA	NA	NA	NA
FC_HUWTRI	ENSG00000160224	0.696716886310921	0.144901415569296	0.0992109272529798	1.46053886987478	0.144142032915595	NA	AIRE	326
FC_HUWTRI	ENSG00000215455	0	NA	NA	NA	NA	NA	KRTAP10-1	386677
FC_HUWTRI	ENSG00000205445	0	NA	NA	NA	NA	NA	KRTAP10-2	386679
FC_HUWTRI	ENSG00000212935	0	NA	NA	NA	NA	NA	KRTAP10-3	386682
FC_HUWTRI	ENSG00000215454	0	NA	NA	NA	NA	NA	KRTAP10-4	386672
FC_HUWTRI	ENSG00000241123	0	NA	NA	NA	NA	NA	KRTAP10-5	386680
FC_HUWTRI	ENSG00000188155	0	NA	NA	NA	NA	NA	KRTAP10-6	386674
FC_HUWTRI	ENSG00000272804	0	NA	NA	NA	NA	NA	KRTAP10-7	386675
FC_HUWTRI	ENSG00000187766	0	NA	NA	NA	NA	NA	KRTAP10-8	386681
FC_HUWTRI	ENSG00000221837	0	NA	NA	NA	NA	NA	KRTAP10-9	386676
FC_HUWTRI	ENSG00000221859	0	NA	NA	NA	NA	NA	KRTAP10-10	353333
FC_HUWTRI	ENSG00000243489	0	NA	NA	NA	NA	NA	KRTAP10-11	386678
FC_HUWTRI	ENSG00000212933	0	NA	NA	NA	NA	NA	KRTAP12-4	386684
FC_HUWTRI	ENSG00000205439	0	NA	NA	NA	NA	NA	KRTAP12-3	386683
FC_HUWTRI	ENSG00000221864	0	NA	NA	NA	NA	NA	KRTAP12-2	353323
FC_HUWTRI	ENSG00000187175	0	NA	NA	NA	NA	NA	KRTAP12-1	353332
FC_HUWTRI	ENSG00000189169	0	NA	NA	NA	NA	NA	KRTAP10-12	386685
FC_HUWTRI	ENSG00000286224	0	NA	NA	NA	NA	NA	NA	128092249
FC_HUWTRI	ENSG00000160307	0.367276715648684	0.0522959694207953	0.0721909640479567	0.724411567437372	0.468813100384532	NA	S100B	6285
FC_HUWTRI	ENSG00000130538	0	NA	NA	NA	NA	NA	OR11H1	81061
FC_HUWTRI	ENSG00000198445	0.131441402762218	0.0100397064696486	0.0584031564855093	0.171903490732382	0.863513402233321	NA	CCT8L2	150160
FC_HUWTRI	ENSG00000215568	0.76828768773066	0.122306455770635	0.0914674448853114	1.33715832910815	0.181170960801551	NA	GAB4	128954
FC_HUWTRI	ENSG00000093072	4.13376459259116	0.0408621131462737	0.196500744367504	0.207948897485354	0.835268868923354	NA	ADA2	51816
FC_HUWTRI	ENSG00000231004	0	NA	NA	NA	NA	NA	CECR9	NA
FC_HUWTRI	ENSG00000215193	0.117917656443233	0.0100397064696486	0.0584031564855093	0.171903490732383	0.86351340223332	NA	PEX26	55670
FC_HUWTRI	ENSG00000288683	3.24985387037921	-0.230136389174583	0.183116391729554	-1.25677656162248	0.208834555519647	NA	NA	NA
FC_HUWTRI	ENSG00000274252	1.57003045965826	0.266753315560844	0.141780235043122	1.88145629381776	0.0599098753309809	NA	GGTLC3	728226
FC_HUWTRI	ENSG00000286175	0.333163005887645	0.0496811561740653	0.0704835538160269	0.704861680268575	0.480896319236716	NA	FAM246B	117134597
FC_HUWTRI	ENSG00000183628	0.565411217596123	0.0818826924474848	0.0962024734707984	0.851149554614515	0.394686280914891	NA	DGCR6	8214
FC_HUWTRI	ENSG00000100033	0	NA	NA	NA	NA	NA	PRODH	5625
FC_HUWTRI	ENSG00000286025	3.82562834578173	-0.0441389376658882	0.199009281215633	-0.221793362582232	0.824474746678572	NA	FAM246C	117134596
FC_HUWTRI	ENSG00000206203	0	NA	NA	NA	NA	NA	TSSK2	23617
FC_HUWTRI	ENSG00000185608	0	NA	NA	NA	NA	NA	MRPL40	64976
FC_HUWTRI	ENSG00000284874	0.133113093711049	0.0100397064696486	0.0584031564855093	0.171903490732382	0.863513402233321	NA	NA	NA
FC_HUWTRI	ENSG00000203618	0	NA	NA	NA	NA	NA	GP1BB	2812
FC_HUWTRI	ENSG00000215012	0	NA	NA	NA	NA	NA	RTL10	79680
FC_HUWTRI	ENSG00000277971	2.36624853136437	-0.105655406546362	0.164146226661791	-0.643666374153432	0.519791799297803	NA	NA	NA
FC_HUWTRI	ENSG00000099937	0	NA	NA	NA	NA	NA	SERPIND1	3053
FC_HUWTRI	ENSG00000284130	2.22495927905041	0.00329473835753133	0.151613717598534	0.0217311362699754	0.982662426481441	NA	TUBA3FP	NA
FC_HUWTRI	ENSG00000291240	0.806359868977894	-0.105118901078466	0.100473906087933	-1.04623085904979	0.295454458638199	NA	NA	NA
FC_HUWTRI	ENSG00000099957	0	NA	NA	NA	NA	NA	P2RX6	9127
FC_HUWTRI	ENSG00000099960	0.215245349444412	0.0243962858977717	0.0614985884933111	0.396696680289258	0.691591148498915	NA	SLC7A4	6545
FC_HUWTRI	ENSG00000286102	0.235835312886466	0.0219612008660999	0.0584031564855093	0.376027635964314	0.706896350693758	NA	FAM246A	117134598
FC_HUWTRI	ENSG00000211637	0	NA	NA	NA	NA	NA	IGLV4-69	NA
FC_HUWTRI	ENSG00000211638	0	NA	NA	NA	NA	NA	IGLV8-61	NA
FC_HUWTRI	ENSG00000211640	1.46733940382307	-0.10446744044379	0.140064437180038	-0.745852712844646	0.455756393087029	NA	IGLV6-57	NA
FC_HUWTRI	ENSG00000211641	0	NA	NA	NA	NA	NA	IGLV11-55	NA
FC_HUWTRI	ENSG00000211642	0	NA	NA	NA	NA	NA	IGLV10-54	NA
FC_HUWTRI	ENSG00000169575	0	NA	NA	NA	NA	NA	VPREB1	7441
FC_HUWTRI	ENSG00000211645	2.12143227033591	0.0243308819186321	0.151707004360258	0.160380741952122	0.872581158941974	NA	IGLV1-50	NA
FC_HUWTRI	ENSG00000223350	0.230440786712228	0.0256543926409582	0.0630339646086032	0.406993163134416	0.684013009625423	NA	IGLV9-49	NA
FC_HUWTRI	ENSG00000211647	0.483278961862759	0.0493284767996815	0.0848041521924863	0.581675254387509	0.560785442633863	NA	IGLV5-48	NA
FC_HUWTRI	ENSG00000211648	0.133113093711049	0.0100397064696486	0.0584031564855093	0.171903490732382	0.863513402233321	NA	IGLV1-47	NA
FC_HUWTRI	ENSG00000211649	0.297405353992289	-0.0404357087236172	0.0604905202322743	-0.668463563684861	0.503837732730176	NA	IGLV7-46	NA
FC_HUWTRI	ENSG00000211650	0	NA	NA	NA	NA	NA	IGLV5-45	NA
FC_HUWTRI	ENSG00000211651	0.133113093711049	0.0100397064696486	0.0584031564855093	0.171903490732382	0.863513402233321	NA	IGLV1-44	NA
FC_HUWTRI	ENSG00000211652	0	NA	NA	NA	NA	NA	IGLV7-43	NA
FC_HUWTRI	ENSG00000211653	0.133113093711049	0.0100397064696486	0.0584031564855093	0.171903490732382	0.863513402233321	NA	IGLV1-40	NA
FC_HUWTRI	ENSG00000211655	0.133113093711049	0.0100397064696486	0.0584031564855093	0.171903490732382	0.863513402233321	NA	IGLV1-36	NA
FC_HUWTRI	ENSG00000211656	0	NA	NA	NA	NA	NA	IGLV2-33	NA
FC_HUWTRI	ENSG00000211657	0	NA	NA	NA	NA	NA	IGLV3-32	NA
FC_HUWTRI	ENSG00000211658	0	NA	NA	NA	NA	NA	IGLV3-27	NA
FC_HUWTRI	ENSG00000211659	0	NA	NA	NA	NA	NA	IGLV3-25	NA
FC_HUWTRI	ENSG00000211660	0	NA	NA	NA	NA	NA	IGLV2-23	NA
FC_HUWTRI	ENSG00000211661	0	NA	NA	NA	NA	NA	IGLV3-22	NA
FC_HUWTRI	ENSG00000211662	0	NA	NA	NA	NA	NA	IGLV3-21	NA
FC_HUWTRI	ENSG00000211663	0	NA	NA	NA	NA	NA	IGLV3-19	NA
FC_HUWTRI	ENSG00000211664	0	NA	NA	NA	NA	NA	IGLV2-18	NA
FC_HUWTRI	ENSG00000211665	0.131441402762218	0.0100397064696486	0.0584031564855093	0.171903490732382	0.863513402233321	NA	IGLV3-16	NA
FC_HUWTRI	ENSG00000211666	0.194655386002359	0.0219612008660999	0.0584031564855093	0.376027635964313	0.706896350693759	NA	IGLV2-14	NA
FC_HUWTRI	ENSG00000211667	0.327904213760827	0.017805773230825	0.0772707395098441	0.230433581246581	0.817754869108602	NA	IGLV3-12	NA
FC_HUWTRI	ENSG00000211668	2.23836808004323	-0.267291128103133	0.166882128887217	-1.60167616440089	0.109227238634774	NA	IGLV2-11	NA
FC_HUWTRI	ENSG00000278196	1.32161329628019	-0.098114477518506	0.136613174558043	-0.718191915500948	0.472638962070968	NA	IGLV2-8	NA
FC_HUWTRI	ENSG00000211674	0	NA	NA	NA	NA	NA	IGLJ1	NA
FC_HUWTRI	ENSG00000211675	0	NA	NA	NA	NA	NA	IGLC1	NA
FC_HUWTRI	ENSG00000211676	1.31351475117594	0.114078677045262	0.138948937688181	0.821011509287457	0.411639712496945	NA	IGLJ2	NA
FC_HUWTRI	ENSG00000211677	0.274139120434733	-0.00246943445586835	0.0667278617585378	-0.0370075466347817	0.970478988519412	NA	IGLC2	NA
FC_HUWTRI	ENSG00000211678	0.326096788764577	0.0490748383470786	0.0701115179232507	0.699954013273533	0.483956023980828	NA	IGLJ3	NA
FC_HUWTRI	ENSG00000211679	1.40061612513913	-0.107480484195406	0.145496630489219	-0.738714593142215	0.460080322512252	NA	IGLC3	NA
FC_HUWTRI	ENSG00000211680	0.41131719148161	0.0164423207323823	0.0743391712349136	0.221179769147872	0.824952461063487	NA	IGLJ4	NA
FC_HUWTRI	ENSG00000211681	1.08726584020402	0.00699253508781082	0.114400061137418	0.061123525794373	0.951260833302985	NA	IGLJ5	NA
FC_HUWTRI	ENSG00000211682	0.429981865625395	-0.0231084995474352	0.0751375521594381	-0.307549273077197	0.758425324532966	NA	IGLJ6	NA
FC_HUWTRI	ENSG00000211684	0	NA	NA	NA	NA	NA	IGLJ7	NA
FC_HUWTRI	ENSG00000211685	0.0991351179974296	-0.013803282323254	0.0584031564855093	-0.236344799731481	0.813165126264786	NA	IGLC7	NA
FC_HUWTRI	ENSG00000128266	0	NA	NA	NA	NA	NA	GNAZ	2781
FC_HUWTRI	ENSG00000128322	3.66917209672009	0.1821143530959	0.179209505148294	1.01620922922142	0.309529762384134	NA	IGLL1	3543
FC_HUWTRI	ENSG00000128218	2.94511177782965	0.0740843424435166	0.173303949996941	0.427482134393499	0.669028195042862	NA	VPREB3	29802
FC_HUWTRI	ENSG00000250479	0	NA	NA	NA	NA	NA	CHCHD10	400916
FC_HUWTRI	ENSG00000099953	1.25466476994546	-0.135393613172686	0.119925261225687	-1.12898326665213	0.258904892662073	NA	MMP11	4320
FC_HUWTRI	ENSG00000099958	0.517887366333835	-0.00493009486171478	0.0789131384176682	-0.0624749561425497	0.950184605074849	NA	DERL3	91319
FC_HUWTRI	ENSG00000240972	0.398477226074656	-0.0222503695698175	0.0737681881223205	-0.301625539899699	0.76293753622769	NA	MIF	4282
FC_HUWTRI	ENSG00000276950	0.821092071950072	0.16567157251389	0.10543049217226	1.57138195127842	0.116093955772798	NA	GSTT4	25774
FC_HUWTRI	ENSG00000100014	0.117917656443233	0.0100397064696486	0.0584031564855093	0.171903490732383	0.86351340223332	NA	SPECC1L	23384
FC_HUWTRI	ENSG00000258555	0.695545509656957	-0.0668939719876121	0.0860242692571036	-0.777617439419147	0.436794576883196	NA	SPECC1L-ADORA2A	NA
FC_HUWTRI	ENSG00000128271	0	NA	NA	NA	NA	NA	ADORA2A	135
FC_HUWTRI	ENSG00000100024	2.74132353737479	-0.144611622451522	0.167675082196168	-0.862451477926437	0.388439123256223	NA	UPB1	51733
FC_HUWTRI	ENSG00000100028	0.668872167428201	-0.0501561157727911	0.101553473886157	-0.493888725352881	0.621384767529132	NA	SNRPD3	6634
FC_HUWTRI	ENSG00000178026	0	NA	NA	NA	NA	NA	LRRC75B	388886
FC_HUWTRI	ENSG00000100031	0.148434385957173	-0.013803282323254	0.0584031564855093	-0.236344799731481	0.813165126264786	NA	GGT1	2678
FC_HUWTRI	ENSG00000184571	0.619751558716945	0.103720956974782	0.0846865725437532	1.22476272045601	0.220664634788458	NA	PIWIL3	440822
FC_HUWTRI	ENSG00000206069	0.700439721536329	0.136929767660282	0.0965785912297669	1.4178066372341	0.156247225864637	NA	LHFPL7	255349
FC_HUWTRI	ENSG00000100249	0.0973276930011794	0.0100397064696486	0.0584031564855093	0.171903490732382	0.863513402233321	NA	C22orf31	25770
FC_HUWTRI	ENSG00000128250	4.03614884416104	0.0785955445944118	0.201621551565158	0.389817179682858	0.696671739211756	NA	RFPL1	5988
FC_HUWTRI	ENSG00000176635	1.12318519700823	-0.0439643262793903	0.131636685831954	-0.333982324163909	0.738392896868549	NA	HORMAD2	150280
FC_HUWTRI	ENSG00000099985	1.52761085319607	-0.0505975809744645	0.144903801386232	-0.349180494165228	0.726953809098479	NA	OSM	5008
FC_HUWTRI	ENSG00000239282	0.133113093711049	0.0100397064696486	0.0584031564855093	0.171903490732382	0.863513402233321	NA	CASTOR1	652968
FC_HUWTRI	ENSG00000248751	1.89252863161119	0.244724600591083	0.146945719395918	1.66540816294021	0.0958313519545913	NA	NA	NA
FC_HUWTRI	ENSG00000100003	0	NA	NA	NA	NA	NA	SEC14L2	23541
FC_HUWTRI	ENSG00000249590	1.40622693844548	-0.045620958034845	0.149634469073243	-0.304882680557476	0.760455507080996	NA	NA	NA
FC_HUWTRI	ENSG00000242114	0	NA	NA	NA	NA	NA	MTFP1	51537
FC_HUWTRI	ENSG00000133488	0.379379746448549	-0.0214985205209262	0.0725446717815078	-0.296348718561662	0.766963783870735	NA	SEC14L4	284904
FC_HUWTRI	ENSG00000167065	0	NA	NA	NA	NA	NA	DUSP18	150290
FC_HUWTRI	ENSG00000100078	1.36060629399331	-0.0529631426215123	0.121723695682555	-0.435109551386246	0.663482910819504	NA	PLA2G3	50487
FC_HUWTRI	ENSG00000184708	0	NA	NA	NA	NA	NA	EIF4ENIF1	56478
FC_HUWTRI	ENSG00000100150	2.52995616032355	-0.0649294873173217	0.1676074425266	-0.387390239589253	0.698467328496779	NA	DEPDC5	9681
FC_HUWTRI	ENSG00000100170	3.9799467092974	0.0376195146023889	0.191261704080725	0.196691307249417	0.84406911302427	NA	SLC5A1	6523
FC_HUWTRI	ENSG00000205856	2.75920665869779	-0.264275887537838	0.180259110332774	-1.46608893747429	0.14262405909993	NA	C22orf42	150297
FC_HUWTRI	ENSG00000184459	2.78233357643823	0.138050835139315	0.176839149371199	0.780657652053822	0.435003873853035	NA	BPIFC	254240
FC_HUWTRI	ENSG00000100234	0	NA	NA	NA	NA	NA	TIMP3	7078
FC_HUWTRI	ENSG00000128313	1.52447189666933	0.134655542911223	0.146511565215297	0.919077908377734	0.358054823423709	NA	APOL5	80831
FC_HUWTRI	ENSG00000100368	0.729166895799421	-0.0102753334755502	0.103600864460347	-0.0991819279604865	0.920993823500155	NA	CSF2RB	1439
FC_HUWTRI	ENSG00000185264	1.07916436887379	-0.11609662427403	0.118079076039893	-0.983210812344145	0.325503694389196	NA	CIMIP4	339669
FC_HUWTRI	ENSG00000285304	0.978535834073984	0.0574811578679482	0.121173300754137	0.474371478784576	0.635235027901396	NA	NA	NA
FC_HUWTRI	ENSG00000241360	0	NA	NA	NA	NA	NA	PDXP	57026
FC_HUWTRI	ENSG00000273899	0.949835015774356	0.0957602545168183	0.120676702866817	0.793527269488818	0.427470687953935	NA	NOL12	79159
FC_HUWTRI	ENSG00000128310	2.14332939202899	0.109177999904639	0.163075365413603	0.669494130077433	0.503180323895531	NA	GALR3	8484
FC_HUWTRI	ENSG00000278948	0	NA	NA	NA	NA	NA	NA	NA
FC_HUWTRI	ENSG00000100146	0	NA	NA	NA	NA	NA	SOX10	6663
FC_HUWTRI	ENSG00000100246	0	NA	NA	NA	NA	NA	DNAL4	10126
FC_HUWTRI	ENSG00000243811	0	NA	NA	NA	NA	NA	APOBEC3D	140564
FC_HUWTRI	ENSG00000280216	0	NA	NA	NA	NA	NA	NA	NA
FC_HUWTRI	ENSG00000285025	0	NA	NA	NA	NA	NA	NA	127898561
FC_HUWTRI	ENSG00000225528	0	NA	NA	NA	NA	NA	TMA7B	112268293
FC_HUWTRI	ENSG00000133477	1.78759842147409	0.233484418034345	0.154357352822333	1.51262258496418	0.130375553978782	NA	FAM83F	113828
FC_HUWTRI	ENSG00000239900	0	NA	NA	NA	NA	NA	ADSL	158
FC_HUWTRI	ENSG00000284431	1.07837503341306	-0.0126765907461139	0.120695706818225	-0.105029342636069	0.916352525423953	NA	NA	NA
FC_HUWTRI	ENSG00000100359	2.16327766039452	-0.153133310946014	0.162275892187135	-0.94366026205188	0.345343286778968	NA	SGSM3	27352
FC_HUWTRI	ENSG00000172404	0	NA	NA	NA	NA	NA	DNAJB7	150353
FC_HUWTRI	ENSG00000100410	0	NA	NA	NA	NA	NA	PHF5A	84844
FC_HUWTRI	ENSG00000234965	2.90919306748516	0.0415410737587567	0.173500454061983	0.239429193331772	0.810772795189422	NA	SHISA8	440829
FC_HUWTRI	ENSG00000100227	0.947385895701579	-0.124578150035906	0.105509497298975	-1.18072925400163	0.237710296243181	NA	POLDIP3	84271
FC_HUWTRI	ENSG00000289517	0.513364663847455	-0.0610776799402757	0.0928911424687349	-0.657518879809591	0.510847335390554	NA	NA	NA
FC_HUWTRI	ENSG00000249222	0	NA	NA	NA	NA	NA	ATP5MGL	267020
FC_HUWTRI	ENSG00000128274	0	NA	NA	NA	NA	NA	A4GALT	53947
FC_HUWTRI	ENSG00000130540	2.77939932851984	0.0603686981093123	0.154841993996571	0.389872905606274	0.696630529888693	NA	SULT4A1	25830
FC_HUWTRI	ENSG00000100341	0.291983079003538	0.0356276255788885	0.0599084076585953	0.594701594839951	0.552042955590543	NA	PNPLA5	150379
FC_HUWTRI	ENSG00000279933	0	NA	NA	NA	NA	NA	NA	NA
FC_HUWTRI	ENSG00000279642	0.262882805524437	0.0219612008660999	0.0584031564855093	0.376027635964313	0.706896350693758	NA	NA	NA
FC_HUWTRI	ENSG00000241484	1.32546131154975	-0.00233994963954949	0.1200313270027	-0.0194944911297769	0.98444663165095	NA	ARHGAP8	23779
FC_HUWTRI	ENSG00000100373	0.235835312886466	0.0219612008660999	0.0584031564855093	0.376027635964314	0.706896350693758	NA	UPK3A	7380
FC_HUWTRI	ENSG00000128408	0	NA	NA	NA	NA	NA	RIBC2	26150
FC_HUWTRI	ENSG00000278881	0	NA	NA	NA	NA	NA	NA	NA
FC_HUWTRI	ENSG00000280312	0.131441402762218	0.0100397064696486	0.0584031564855093	0.171903490732382	0.863513402233321	NA	NA	NA
FC_HUWTRI	ENSG00000188263	3.48549055964433	0.0830639868203984	0.181338400510864	0.458060656686017	0.646908863695353	NA	IL17REL	400935
FC_HUWTRI	ENSG00000138892	3.5956841380669	0.0201829223974911	0.195391960661701	0.103294538470984	0.917729210102992	NA	TTLL8	164714
FC_HUWTRI	ENSG00000205560	0	NA	NA	NA	NA	NA	CPT1B	1375
FC_HUWTRI	ENSG00000134121	0	NA	NA	NA	NA	NA	CHL1	10752
FC_HUWTRI	ENSG00000091181	0.561927842166761	-0.0576190305913605	0.0880183145164166	-0.654625470936663	0.512708920709733	NA	IL5RA	3568
FC_HUWTRI	ENSG00000175928	0	NA	NA	NA	NA	NA	LRRN1	57633
FC_HUWTRI	ENSG00000170364	0	NA	NA	NA	NA	NA	SETMAR	6419
FC_HUWTRI	ENSG00000180914	0	NA	NA	NA	NA	NA	OXTR	5021
FC_HUWTRI	ENSG00000134072	0	NA	NA	NA	NA	NA	CAMK1	8536
FC_HUWTRI	ENSG00000156990	0	NA	NA	NA	NA	NA	RPUSD3	285367
FC_HUWTRI	ENSG00000163702	0	NA	NA	NA	NA	NA	IL17RC	84818
FC_HUWTRI	ENSG00000288550	0.863604078249069	-0.142316325981558	0.11343228312758	-1.25463688164939	0.209610608369658	NA	NA	NA
FC_HUWTRI	ENSG00000163703	0	NA	NA	NA	NA	NA	CRELD1	78987
FC_HUWTRI	ENSG00000163705	3.07247568136899	-0.188387493107649	0.169687312705294	-1.11020376305229	0.266911231589702	NA	FANCD2OS	115795
FC_HUWTRI	ENSG00000289763	0	NA	NA	NA	NA	NA	NA	NA
FC_HUWTRI	ENSG00000157103	3.0973014520058	0.262077895063393	0.186489565775035	1.40532202954208	0.159925540472548	NA	SLC6A1	6529
FC_HUWTRI	ENSG00000157150	0	NA	NA	NA	NA	NA	TIMP4	7079
FC_HUWTRI	ENSG00000144712	1.12322514513632	-0.144622089003672	0.111457514765197	-1.29755350555179	0.194440807773569	NA	CAND2	23066
FC_HUWTRI	ENSG00000289809	1.59572764646902	0.0150707717201557	0.14657232257816	0.102821402124669	0.918104718852187	NA	NA	NA
FC_HUWTRI	ENSG00000144713	0	NA	NA	NA	NA	NA	RPL32	6161
FC_HUWTRI	ENSG00000268279	1.51590015145817	-0.272057064604607	0.141578946555376	-1.92159266065875	0.0546570328235141	NA	NA	NA
FC_HUWTRI	ENSG00000144597	0	NA	NA	NA	NA	NA	EAF1	85403
FC_HUWTRI	ENSG00000293553	0	NA	NA	NA	NA	NA	NA	NA
FC_HUWTRI	ENSG00000279465	0	NA	NA	NA	NA	NA	NA	NA
FC_HUWTRI	ENSG00000092345	0.274139120434733	-0.00246943445586835	0.0667278617585378	-0.0370075466347817	0.970478988519412	NA	DAZL	1618
FC_HUWTRI	ENSG00000182568	4.45319686494947	-0.16102233382938	0.192307780632449	-0.837315751343087	0.402415107723679	NA	SATB1	6304
FC_HUWTRI	ENSG00000174748	0	NA	NA	NA	NA	NA	RPL15	6138
FC_HUWTRI	ENSG00000179796	2.67230137777947	-0.0507146485319626	0.153576371046812	-0.330224292879692	0.741230492388605	NA	LRRC3B	116135
FC_HUWTRI	ENSG00000163508	0.398046198545411	-0.0479510008440705	0.0657617010800223	-0.729163024322031	0.465901946284774	NA	EOMES	8320
FC_HUWTRI	ENSG00000206559	0.555760146352858	-0.0940780593965426	0.080915212448529	-1.16267456451884	0.244961565227276	NA	ZCWPW2	152098
FC_HUWTRI	ENSG00000283563	2.78435267343344	0.16033930422046	0.177946104604905	0.901055432353876	0.367558847512106	NA	NA	NA
FC_HUWTRI	ENSG00000144644	0.251030750154281	0.0269684463581175	0.0645955571736602	0.417496922979005	0.676314974503604	NA	GADL1	339896
FC_HUWTRI	ENSG00000197385	0	NA	NA	NA	NA	NA	ZNF860	344787
FC_HUWTRI	ENSG00000206557	1.04523881232831	0.0359901289623076	0.113900713028081	0.315978083064631	0.75201914371304	NA	TRIM71	131405
FC_HUWTRI	ENSG00000183813	3.30743505427356	0.155044093662551	0.189773690134428	0.816994671667731	0.41393147305813	NA	CCR4	1233
FC_HUWTRI	ENSG00000188167	0	NA	NA	NA	NA	NA	TMPPE	643853
FC_HUWTRI	ENSG00000281100	1.4502988746928	0.0998203649029223	0.125866855694535	0.793063148770282	0.427741031809336	NA	NA	NA
FC_HUWTRI	ENSG00000185313	4.00141601951935	0.165709307395746	0.182781503106158	0.906597793429367	0.364619529056074	NA	SCN10A	6336
FC_HUWTRI	ENSG00000168334	4.65984189632697	0.199948557063779	0.195124223197083	1.02472442317848	0.305493235691162	NA	XIRP1	165904
FC_HUWTRI	ENSG00000179934	2.65354224171198	0.222802468123974	0.173062186293291	1.28741276702923	0.197950456728498	NA	CCR8	1237
FC_HUWTRI	ENSG00000168314	3.76859016650471	-0.195069980854368	0.178619921594196	-1.0920953223658	0.274791205233468	NA	MOBP	4336
FC_HUWTRI	ENSG00000291315	0	NA	NA	NA	NA	NA	NA	NA
FC_HUWTRI	ENSG00000177873	0	NA	NA	NA	NA	NA	ZNF619	285267
FC_HUWTRI	ENSG00000187094	0	NA	NA	NA	NA	NA	CCK	885
FC_HUWTRI	ENSG00000157093	0.117917656443233	0.0100397064696486	0.0584031564855093	0.171903490732383	0.86351340223332	NA	LYZL4	131375
FC_HUWTRI	ENSG00000008324	0	NA	NA	NA	NA	NA	SS18L2	51188
FC_HUWTRI	ENSG00000157119	0.141026026723685	-0.013803282323254	0.0584031564855093	-0.236344799731481	0.813165126264786	NA	KLHL40	131377
FC_HUWTRI	ENSG00000010282	0.894026413199099	0.0953683053177443	0.117555210290739	0.811263959137823	0.41721410259279	NA	HHATL	57467
FC_HUWTRI	ENSG00000244607	0	NA	NA	NA	NA	NA	CCDC13	152206
FC_HUWTRI	ENSG00000181061	0	NA	NA	NA	NA	NA	HIGD1A	25994
FC_HUWTRI	ENSG00000144648	2.59562394396346	-0.065136607888719	0.168250054760378	-0.387141674227011	0.698651326889536	NA	ACKR2	1238
FC_HUWTRI	ENSG00000273291	0.733620471005199	0.00546871320193138	0.0958332531261033	0.0570648811716254	0.954493511581581	NA	NA	NA
FC_HUWTRI	ENSG00000290317	0	NA	NA	NA	NA	NA	NA	NA
FC_HUWTRI	ENSG00000180432	0	NA	NA	NA	NA	NA	CYP8B1	1582
FC_HUWTRI	ENSG00000182983	0	NA	NA	NA	NA	NA	ZNF662	389114
FC_HUWTRI	ENSG00000240747	0	NA	NA	NA	NA	NA	KRBOX1	100506243
FC_HUWTRI	ENSG00000173769	3.09087237340081	-0.173987902990635	0.18058952901799	-0.963444026554289	0.335324741050912	NA	TOPAZ1	375337
FC_HUWTRI	ENSG00000144792	0	NA	NA	NA	NA	NA	ZNF660	285349
FC_HUWTRI	ENSG00000169964	0	NA	NA	NA	NA	NA	TMEM42	131616
FC_HUWTRI	ENSG00000163810	3.96629253960848	0.112422448785183	0.190934151660455	0.588802201217034	0.555993969059679	NA	TGM4	7047
FC_HUWTRI	ENSG00000163815	0	NA	NA	NA	NA	NA	CLEC3B	7123
FC_HUWTRI	ENSG00000279017	0.281116452138977	-0.0340029999381787	0.0669640459920069	-0.50777995018756	0.611607672180017	NA	NA	NA
FC_HUWTRI	ENSG00000163817	3.38670048185517	-0.514204301985445	0.191552966299206	-2.68439749025999	0.00726606617471078	NA	SLC6A20	54716
FC_HUWTRI	ENSG00000173585	0	NA	NA	NA	NA	NA	CCR9	10803
FC_HUWTRI	ENSG00000172215	0	NA	NA	NA	NA	NA	CXCR6	10663
FC_HUWTRI	ENSG00000173578	1.25518526023108	-0.00881772484363826	0.133396795770174	-0.0661014741225877	0.947297037240171	NA	XCR1	2829
FC_HUWTRI	ENSG00000163823	0	NA	NA	NA	NA	NA	CCR1	1230
FC_HUWTRI	ENSG00000121807	3.70708996961766	-0.187896055848834	0.181825982754929	-1.03338396967218	0.301424245268739	NA	CCR2	729230
FC_HUWTRI	ENSG00000160791	0.262882805524437	0.0219612008660999	0.0584031564855093	0.376027635964313	0.706896350693758	NA	CCR5	1234
FC_HUWTRI	ENSG00000012223	4.23679212010495	0.524861158119851	0.202855439796112	2.58736545910419	0.00967129559488725	NA	LTF	4057
FC_HUWTRI	ENSG00000241186	0	NA	NA	NA	NA	NA	CRIPTO	6997
FC_HUWTRI	ENSG00000283877	0	NA	NA	NA	NA	NA	NA	NA
FC_HUWTRI	ENSG00000283473	0	NA	NA	NA	NA	NA	FAM240A	100132146
FC_HUWTRI	ENSG00000283706	0	NA	NA	NA	NA	NA	PRSS50	29122
FC_HUWTRI	ENSG00000164047	1.24739640424368	-0.0202291960710335	0.134887051741608	-0.149971370934735	0.880787202457031	NA	CAMP	820
FC_HUWTRI	ENSG00000229453	0.662874644644723	0.0537683842376318	0.101140436984187	0.531621039426975	0.594988489864936	NA	SPINK8	646424
FC_HUWTRI	ENSG00000213689	0	NA	NA	NA	NA	NA	TREX1	11277
FC_HUWTRI	ENSG00000183396	2.89594134341682	0.0186915298276295	0.176282141397299	0.106031896818766	0.915557044827861	NA	TMEM89	440955
FC_HUWTRI	ENSG00000178035	0.459209882475626	0.0909509969032087	0.0850290610044492	1.06964602253399	0.284778671177569	NA	IMPDH2	3615
FC_HUWTRI	ENSG00000290315	0	NA	NA	NA	NA	NA	NA	NA
FC_HUWTRI	ENSG00000198218	2.1493085495253	-0.0254453438578201	0.173752789841502	-0.146445670777611	0.883569575846347	NA	QRICH1	54870
FC_HUWTRI	ENSG00000236980	1.23134626041	0.206260461395734	0.131592663653289	1.56741611325062	0.117017460033178	NA	CIMIP7	646498
FC_HUWTRI	ENSG00000233276	0	NA	NA	NA	NA	NA	GPX1	2876
FC_HUWTRI	ENSG00000290318	0.585040471931495	0.0738409775643548	0.0975944224416718	0.756610631191414	0.449283170228854	NA	NA	NA
FC_HUWTRI	ENSG00000067560	1.47935920153944	-0.103512145376532	0.142054151266952	-0.72868089002207	0.466196885043975	NA	RHOA	387
FC_HUWTRI	ENSG00000283189	0	NA	NA	NA	NA	NA	NA	NA
FC_HUWTRI	ENSG00000145020	0	NA	NA	NA	NA	NA	AMT	275
FC_HUWTRI	ENSG00000145029	0	NA	NA	NA	NA	NA	NICN1	84276
FC_HUWTRI	ENSG00000176020	0	NA	NA	NA	NA	NA	AMIGO3	386724
FC_HUWTRI	ENSG00000164078	4.40423070499769	-0.064768281883054	0.206063872870434	-0.314311679096598	0.753284328751911	NA	MST1R	4486
FC_HUWTRI	ENSG00000114349	0.82858494667836	-0.107255636420987	0.101066537220504	-1.06123786735643	0.288581814313339	NA	GNAT1	2779
FC_HUWTRI	ENSG00000243477	0	NA	NA	NA	NA	NA	NAA80	24142
FC_HUWTRI	ENSG00000114395	0	NA	NA	NA	NA	NA	CYB561D2	11068
FC_HUWTRI	ENSG00000126062	0	NA	NA	NA	NA	NA	TMEM115	11070
FC_HUWTRI	ENSG00000184345	0	NA	NA	NA	NA	NA	IQCF2	389123
FC_HUWTRI	ENSG00000214681	0	NA	NA	NA	NA	NA	IQCF5	389124
FC_HUWTRI	ENSG00000173389	1.95334148442993	-0.219880764281013	0.158821766507215	-1.38444980884295	0.166220766490339	NA	IQCF1	132141
FC_HUWTRI	ENSG00000114779	0	NA	NA	NA	NA	NA	ABHD14B	84836
FC_HUWTRI	ENSG00000248487	0	NA	NA	NA	NA	NA	ABHD14A	25864
FC_HUWTRI	ENSG00000114786	0	NA	NA	NA	NA	NA	ABHD14A-ACY1	100526760
FC_HUWTRI	ENSG00000243989	0.133113093711049	0.0100397064696486	0.0584031564855093	0.171903490732382	0.863513402233321	NA	ACY1	95
FC_HUWTRI	ENSG00000280003	0.714556585395445	0.0349775819061836	0.102502994369352	0.341234732910806	0.732926877663989	NA	NA	NA
FC_HUWTRI	ENSG00000239732	0	NA	NA	NA	NA	NA	TLR9	54106
FC_HUWTRI	ENSG00000010327	2.30064432060599	0.0711770650813724	0.169715551131981	0.419390354075571	0.674930872490924	NA	STAB1	23166
FC_HUWTRI	ENSG00000055957	0.131441402762218	0.0100397064696486	0.0584031564855093	0.171903490732382	0.863513402233321	NA	ITIH1	3697
FC_HUWTRI	ENSG00000055955	1.66828217874142	0.121720549279574	0.15113126570856	0.805396214402769	0.420591075584587	NA	ITIH4	3700
FC_HUWTRI	ENSG00000243696	2.42831677404111	0.201537753062522	0.176184466039045	1.14390194319321	0.252664305087328	NA	NA	NA
FC_HUWTRI	ENSG00000272573	0	NA	NA	NA	NA	NA	MUSTN1	389125
FC_HUWTRI	ENSG00000213533	0	NA	NA	NA	NA	NA	STIMATE	375346
FC_HUWTRI	ENSG00000279144	0	NA	NA	NA	NA	NA	NA	NA
FC_HUWTRI	ENSG00000272305	2.30996863795303	-0.0530880476924967	0.169138944543925	-0.313872407301855	0.753617947903683	NA	NA	NA
FC_HUWTRI	ENSG00000280417	0	NA	NA	NA	NA	NA	NA	NA
FC_HUWTRI	ENSG00000144771	0	NA	NA	NA	NA	NA	LRTM1	57408
FC_HUWTRI	ENSG00000186451	0	NA	NA	NA	NA	NA	SPATA12	353324
FC_HUWTRI	ENSG00000168374	0	NA	NA	NA	NA	NA	ARF4	378
FC_HUWTRI	ENSG00000163687	0	NA	NA	NA	NA	NA	DNASE1L3	1776
FC_HUWTRI	ENSG00000255154	0	NA	NA	NA	NA	NA	HTD2	109703458
FC_HUWTRI	ENSG00000168309	3.27232039796253	-0.146020454306384	0.178601771415446	-0.817575621726198	0.413599552408752	NA	FAM107A	11170
FC_HUWTRI	ENSG00000198643	4.61192333585834	-0.356655784191678	0.190250672283525	-1.87466241202115	0.0608391810710359	NA	FAM3D	131177
FC_HUWTRI	ENSG00000114405	0	NA	NA	NA	NA	NA	CEP15	57415
FC_HUWTRI	ENSG00000153266	0.885085075632806	0.026733656197621	0.114641642064056	0.233193242143928	0.815611353203753	NA	FEZF2	55079
FC_HUWTRI	ENSG00000163630	1.76908893684069	0.0719026359637512	0.14335670951724	0.50156449744059	0.615973898050234	NA	SYNPR	132204
FC_HUWTRI	ENSG00000188817	0.132682066181804	-0.013803282323254	0.0584031564855093	-0.236344799731481	0.813165126264786	NA	SNTN	132203
FC_HUWTRI	ENSG00000163380	3.34578977769918	0.15354242809605	0.18488333081471	0.830482809993999	0.406265862912103	NA	LMOD3	56203
FC_HUWTRI	ENSG00000242120	1.71668749378363	0.11284137983175	0.142155976056304	0.793785692041939	0.427320203559165	NA	MDFIC2	107986096
FC_HUWTRI	ENSG00000285708	3.39540825042897	0.279247153008606	0.192079424238892	1.45381086035172	0.145998751653537	NA	NA	NA
FC_HUWTRI	ENSG00000163412	0.564104106894739	-0.0758524918307648	0.0727503341355379	-1.04264114704198	0.297114524691161	NA	EIF4E3	317649
FC_HUWTRI	ENSG00000163421	0	NA	NA	NA	NA	NA	PROK2	60675
FC_HUWTRI	ENSG00000255423	0	NA	NA	NA	NA	NA	EBLN2	55096
FC_HUWTRI	ENSG00000278934	1.0766910327109	-0.183179293203606	0.122656409771968	-1.49343433045332	0.135323532126314	NA	NA	NA
FC_HUWTRI	ENSG00000064835	0.245762078958353	-0.00229381079319313	0.0643619712429919	-0.0356392252893107	0.971570030918335	NA	POU1F1	5449
FC_HUWTRI	ENSG00000288654	0	NA	NA	NA	NA	NA	NA	128031834
FC_HUWTRI	ENSG00000175105	0	NA	NA	NA	NA	NA	ZNF654	55279
FC_HUWTRI	ENSG00000283434	0.0991351179974296	-0.013803282323254	0.0584031564855093	-0.236344799731481	0.813165126264786	NA	CSNK2A2IP	111064647
FC_HUWTRI	ENSG00000178750	0	NA	NA	NA	NA	NA	STX19	415117
FC_HUWTRI	ENSG00000183185	0.131441402762218	0.0100397064696486	0.0584031564855093	0.171903490732382	0.863513402233321	NA	GABRR3	200959
FC_HUWTRI	ENSG00000213439	0	NA	NA	NA	NA	NA	OR5AC1	NA
FC_HUWTRI	ENSG00000196578	0	NA	NA	NA	NA	NA	OR5AC2	81050
FC_HUWTRI	ENSG00000231192	0	NA	NA	NA	NA	NA	OR5H1	26341
FC_HUWTRI	ENSG00000236032	0	NA	NA	NA	NA	NA	OR5H14	403273
FC_HUWTRI	ENSG00000233412	0	NA	NA	NA	NA	NA	OR5H15	403274
FC_HUWTRI	ENSG00000230301	0	NA	NA	NA	NA	NA	OR5H6	79295
FC_HUWTRI	ENSG00000197938	0.131441402762218	0.0100397064696486	0.0584031564855093	0.171903490732382	0.863513402233321	NA	OR5H2	79310
FC_HUWTRI	ENSG00000232535	0	NA	NA	NA	NA	NA	OR5H8	NA
FC_HUWTRI	ENSG00000196098	0	NA	NA	NA	NA	NA	OR5K4	403278
FC_HUWTRI	ENSG00000206536	0	NA	NA	NA	NA	NA	OR5K3	403277
FC_HUWTRI	ENSG00000232382	0.552023205324558	0.0222914740970627	0.0800811226865829	0.278361158650408	0.780735132557847	NA	OR5K1	26339
FC_HUWTRI	ENSG00000231861	0	NA	NA	NA	NA	NA	OR5K2	402135
FC_HUWTRI	ENSG00000154165	0	NA	NA	NA	NA	NA	GPR15	2838
FC_HUWTRI	ENSG00000168386	0	NA	NA	NA	NA	NA	FILIP1L	11259
FC_HUWTRI	ENSG00000144820	3.99011433685128	0.0616578757202458	0.197917810657217	0.31153272924504	0.755395665568543	NA	ADGRG7	84873
FC_HUWTRI	ENSG00000138483	3.1949856241384	0.0809216659824928	0.175965658796617	0.459871923509933	0.645608154026147	NA	CCDC54	84692
FC_HUWTRI	ENSG00000114455	1.81711315324484	-0.0517393889823728	0.156885857784975	-0.329790012387769	0.741558634539066	NA	HHLA2	11148
FC_HUWTRI	ENSG00000163519	0	NA	NA	NA	NA	NA	TRAT1	50852
FC_HUWTRI	ENSG00000138472	0.133113093711049	0.0100397064696486	0.0584031564855093	0.171903490732382	0.863513402233321	NA	GUCA1C	9626
FC_HUWTRI	ENSG00000114487	0.337488837722293	-0.0248982285903539	0.0779069696414854	-0.319589231938186	0.749279738279963	NA	MORC1	27136
FC_HUWTRI	ENSG00000241224	0.973933074044684	0.103015513702779	0.122440724411515	0.841350083462029	0.400151840734465	NA	C3orf85	401081
FC_HUWTRI	ENSG00000121570	0.0973276930011794	0.0100397064696486	0.0584031564855093	0.171903490732382	0.863513402233321	NA	DPPA4	55211
FC_HUWTRI	ENSG00000177494	0	NA	NA	NA	NA	NA	ZBED2	79413
FC_HUWTRI	ENSG00000186265	2.68720919967283	0.014020735016901	0.181348269845627	0.0773138614933364	0.938373864036819	NA	BTLA	151888
FC_HUWTRI	ENSG00000279349	1.2539156179283	-0.00295158931907729	0.140788893803526	-0.0209646459982582	0.983273857879844	NA	NA	NA
FC_HUWTRI	ENSG00000206531	0.117917656443233	0.0100397064696486	0.0584031564855093	0.171903490732383	0.86351340223332	NA	CD200R1L	344807
FC_HUWTRI	ENSG00000163606	1.64171262185404	0.227929652919563	0.147511211163429	1.5451683375241	0.12230555078686	NA	CD200R1	131450
FC_HUWTRI	ENSG00000163611	1.22499956368977	-0.143126515396344	0.126053409811046	-1.13544342521865	0.256189573584095	NA	SPICE1	152185
FC_HUWTRI	ENSG00000151577	0.274139120434733	-0.00246943445586835	0.0667278617585378	-0.0370075466347817	0.970478988519412	NA	DRD3	1814
FC_HUWTRI	ENSG00000174255	0.367276715648684	0.0522959694207953	0.0721909640479567	0.724411567437372	0.468813100384532	NA	ZNF80	7634
FC_HUWTRI	ENSG00000181847	3.80702897789697	0.337710876217337	0.1862929038565	1.81279516946858	0.0698634192874049	NA	TIGIT	201633
FC_HUWTRI	ENSG00000239268	0	NA	NA	NA	NA	NA	LINC03051	127138867
FC_HUWTRI	ENSG00000163424	0	NA	NA	NA	NA	NA	TEX55	152405
FC_HUWTRI	ENSG00000251012	1.3502935710677	-0.189702912501008	0.138470436275585	-1.36998855209397	0.170690475243334	NA	NA	NA
FC_HUWTRI	ENSG00000114638	2.49863583235662	0.243127609312	0.168007123241207	1.44712679213573	0.14786141544813	NA	UPK1B	7348
FC_HUWTRI	ENSG00000144837	3.40301216041594	0.261539902073272	0.183835094574609	1.42268755962223	0.154826748535169	NA	PLA1A	51365
FC_HUWTRI	ENSG00000183833	0	NA	NA	NA	NA	NA	CFAP91	89876
FC_HUWTRI	ENSG00000285585	2.35123071551188	-0.100642933615875	0.168528333369514	-0.597187022524015	0.550382522572066	NA	NA	NA
FC_HUWTRI	ENSG00000144852	2.81225149709414	0.101761799738733	0.178665986959849	0.5695644787813	0.568973126419759	NA	NR1I2	8856
FC_HUWTRI	ENSG00000113924	3.37024436594792	0.00912494498802864	0.194893946242259	0.0468200534904562	0.962656646184851	NA	HGD	3081
FC_HUWTRI	ENSG00000186103	0	NA	NA	NA	NA	NA	ARGFX	503582
FC_HUWTRI	ENSG00000163833	1.52401312032557	0.215867682838409	0.144103099283694	1.49800860572356	0.134131014593522	NA	FBXO40	51725
FC_HUWTRI	ENSG00000145103	1.67383462778551	0.207046676471925	0.133656029806397	1.54910090305567	0.121357465865612	NA	ILDR1	286676
FC_HUWTRI	ENSG00000114013	2.21577361472664	-0.0716828842660483	0.160707066812354	-0.446046870793473	0.655563389293127	NA	CD86	942
FC_HUWTRI	ENSG00000036828	1.52574983855574	-0.224043824584959	0.130524422441403	-1.71648968364936	0.0860724545402046	NA	CASR	846
FC_HUWTRI	ENSG00000173200	3.14621774168043	0.0688370008007399	0.175776667504232	0.391616258165108	0.69534177326846	NA	PARP15	165631
FC_HUWTRI	ENSG00000082684	3.57334381898415	0.0723189883154982	0.183177342754368	0.394803130278369	0.692988184579984	NA	SEMA5B	54437
FC_HUWTRI	ENSG00000065371	4.57779453234745	0.00222280233557496	0.204880208911634	0.0108492779628786	0.991343698435533	NA	ROPN1	54763
FC_HUWTRI	ENSG00000280042	0	NA	NA	NA	NA	NA	NA	NA
FC_HUWTRI	ENSG00000173702	0.959986401312487	0.0453061612320807	0.120804042030835	0.375038454595057	0.707631867786656	NA	MUC13	56667
FC_HUWTRI	ENSG00000279328	0	NA	NA	NA	NA	NA	NA	124906280
FC_HUWTRI	ENSG00000159650	1.40542955271571	0.0952552678209528	0.143576649525365	0.66344540101644	0.507045336732024	NA	UROC1	131669
FC_HUWTRI	ENSG00000180767	0	NA	NA	NA	NA	NA	CHST13	166012
FC_HUWTRI	ENSG00000180697	0	NA	NA	NA	NA	NA	C3orf22	152065
FC_HUWTRI	ENSG00000280053	2.75107754899278	-0.091404100248213	0.175115967175147	-0.521963255108499	0.6016959147968	NA	NA	NA
FC_HUWTRI	ENSG00000214324	0.0973276930011794	0.0100397064696486	0.0584031564855093	0.171903490732382	0.863513402233321	NA	PRR23E	285311
FC_HUWTRI	ENSG00000239620	0.49456425565625	0.051285486013166	0.0920528013106064	0.557131182136625	0.577437804188062	NA	PRR20G	100419008
FC_HUWTRI	ENSG00000187715	0	NA	NA	NA	NA	NA	KBTBD12	166348
FC_HUWTRI	ENSG00000179407	0	NA	NA	NA	NA	NA	DNAJB8	165721
FC_HUWTRI	ENSG00000279507	0	NA	NA	NA	NA	NA	NA	NA
FC_HUWTRI	ENSG00000169704	0	NA	NA	NA	NA	NA	GP9	2815
FC_HUWTRI	ENSG00000172780	0	NA	NA	NA	NA	NA	RAB43	339122
FC_HUWTRI	ENSG00000261796	4.33269263863662	0.0815072196124096	0.202180973911335	0.403139909931159	0.68684530214147	NA	ISY1-RAB43	100534599
FC_HUWTRI	ENSG00000240682	2.91165728496937	-0.332225075229845	0.176029633994007	-1.88732469466565	0.0591166669298093	NA	ISY1	57461
FC_HUWTRI	ENSG00000129071	0	NA	NA	NA	NA	NA	MBD4	8930
FC_HUWTRI	ENSG00000163914	0.250599722625037	-0.00232531896888676	0.0647933560624888	-0.0358882316057861	0.971371479641937	NA	RHO	6010
FC_HUWTRI	ENSG00000178804	0	NA	NA	NA	NA	NA	H1-8	132243
FC_HUWTRI	ENSG00000170893	0.281116452138977	-0.0340029999381787	0.0669640459920069	-0.50777995018756	0.611607672180017	NA	TRH	7200
FC_HUWTRI	ENSG00000172752	1.79498082794264	0.050986455117737	0.151350426866745	0.336876850453997	0.736209737016411	NA	COL6A5	256076
FC_HUWTRI	ENSG00000284095	0	NA	NA	NA	NA	NA	NA	NA
FC_HUWTRI	ENSG00000014257	0.678060202843427	0.043246060818651	0.102675305103252	0.421192425726536	0.673614574781821	NA	ACP3	55
FC_HUWTRI	ENSG00000240303	0	NA	NA	NA	NA	NA	ACAD11	84129
FC_HUWTRI	ENSG00000274810	2.12519824109439	-0.0487532060944885	0.166537014894696	-0.292746967545418	0.769715566852011	NA	NPHP3-ACAD11	NA
FC_HUWTRI	ENSG00000129048	0	NA	NA	NA	NA	NA	ACKR4	51554
FC_HUWTRI	ENSG00000081307	0	NA	NA	NA	NA	NA	UBA5	79876
FC_HUWTRI	ENSG00000113971	0	NA	NA	NA	NA	NA	NPHP3	27031
FC_HUWTRI	ENSG00000170819	1.41990854804157	-0.0501616709465377	0.14043063608534	-0.357198915741252	0.72094289754238	NA	BFSP2	8419
FC_HUWTRI	ENSG00000091513	1.28694513469581	0.058339174564878	0.137291853002358	0.424928160623455	0.670889045277118	NA	TF	7018
FC_HUWTRI	ENSG00000168875	0.479368818388434	0.0499060941918712	0.0916232865881968	0.54468788503708	0.585968198519103	NA	SOX14	8403
FC_HUWTRI	ENSG00000183770	0.919786283349146	0.0871601888825118	0.118149943454362	0.737708257272079	0.460691753282597	NA	FOXL2	668
FC_HUWTRI	ENSG00000206260	0.279875788719392	-0.00250420631596353	0.0671855252021336	-0.0372730034993312	0.970267330617061	NA	PRR23A	729627
FC_HUWTRI	ENSG00000184814	0	NA	NA	NA	NA	NA	PRR23B	389151
FC_HUWTRI	ENSG00000233701	0	NA	NA	NA	NA	NA	PRR23C	389152
FC_HUWTRI	ENSG00000155890	0	NA	NA	NA	NA	NA	TRIM42	287015
FC_HUWTRI	ENSG00000114124	0	NA	NA	NA	NA	NA	GRK7	131890
FC_HUWTRI	ENSG00000279147	1.60104138834047	-0.0351229963774046	0.145972103811255	-0.240614442488403	0.80985395551931	NA	NA	NA
FC_HUWTRI	ENSG00000188582	0	NA	NA	NA	NA	NA	PAQR9	344838
FC_HUWTRI	ENSG00000280397	0	NA	NA	NA	NA	NA	NA	NA
FC_HUWTRI	ENSG00000163746	2.43001075370464	-0.0756415508780144	0.164776543355085	-0.45905533237829	0.646194431821916	NA	PLSCR2	57047
FC_HUWTRI	ENSG00000279320	0.538693616908	0.0499298940102413	0.087221821004915	0.572447277928624	0.567018994027684	NA	NA	NA
FC_HUWTRI	ENSG00000231213	0.117917656443233	0.0100397064696486	0.0584031564855093	0.171903490732383	0.86351340223332	NA	PLSCR5	389158
FC_HUWTRI	ENSG00000174963	0	NA	NA	NA	NA	NA	ZIC4	84107
FC_HUWTRI	ENSG00000152977	0.0973276930011794	0.0100397064696486	0.0584031564855093	0.171903490732382	0.863513402233321	NA	ZIC1	7545
FC_HUWTRI	ENSG00000144891	0.65885651593749	-0.0493611155106895	0.101200317589413	-0.487756527711265	0.625722306909606	NA	AGTR1	185
FC_HUWTRI	ENSG00000153002	0.397793445162625	0.0196622652187787	0.0810712181307113	0.242530773215683	0.808368914908995	NA	CPB1	1360
FC_HUWTRI	ENSG00000163751	0.663018864910206	0.0262104983023088	0.0927568733786717	0.282572033182994	0.777504921220786	NA	CPA3	1359
FC_HUWTRI	ENSG00000047457	3.36118516407961	-0.157655207296638	0.195432289935564	-0.806699892574653	0.419839406032764	NA	CP	1356
FC_HUWTRI	ENSG00000163762	1.61453312636066	-0.0743069922162028	0.141511306437234	-0.525095796844762	0.59951659785208	NA	TM4SF18	116441
FC_HUWTRI	ENSG00000169903	0.228769095763398	0.025525072897026	0.0628780113494456	0.405945931641667	0.684782328196319	NA	TM4SF4	7104
FC_HUWTRI	ENSG00000206199	3.03328796125903	0.0119420458640584	0.181033285033398	0.0659660231092597	0.94740487614249	NA	ANKUB1	389161
FC_HUWTRI	ENSG00000082996	0	NA	NA	NA	NA	NA	RNF13	11342
FC_HUWTRI	ENSG00000144895	0	NA	NA	NA	NA	NA	EIF2A	83939
FC_HUWTRI	ENSG00000214237	1.19363557040187	0.119830058647408	0.122819336572155	0.975661178376493	0.329232396438943	NA	MINDY4B	646951
FC_HUWTRI	ENSG00000260234	0	NA	NA	NA	NA	NA	NA	NA
FC_HUWTRI	ENSG00000163646	0	NA	NA	NA	NA	NA	CLRN1	7401
FC_HUWTRI	ENSG00000174946	0	NA	NA	NA	NA	NA	GPR171	29909
FC_HUWTRI	ENSG00000174944	0	NA	NA	NA	NA	NA	P2RY14	9934
FC_HUWTRI	ENSG00000138271	0	NA	NA	NA	NA	NA	GPR87	53836
FC_HUWTRI	ENSG00000181631	0	NA	NA	NA	NA	NA	P2RY13	53829
FC_HUWTRI	ENSG00000169313	0	NA	NA	NA	NA	NA	P2RY12	64805
FC_HUWTRI	ENSG00000197953	0.265364132363608	-0.0257247767197053	0.0584031564855093	-0.440468944963412	0.659597499713074	NA	AADACL2	344752
FC_HUWTRI	ENSG00000198829	0.262882805524437	0.0219612008660999	0.0584031564855093	0.376027635964313	0.706896350693758	NA	SUCNR1	56670
FC_HUWTRI	ENSG00000279305	0	NA	NA	NA	NA	NA	NA	NA
FC_HUWTRI	ENSG00000174948	3.41074482225127	0.166781546687951	0.168128066426045	0.991991106739542	0.321201863682433	NA	GPR149	344758
FC_HUWTRI	ENSG00000240045	0	NA	NA	NA	NA	NA	STRIT1	100507537
FC_HUWTRI	ENSG00000284952	0.468930240484512	-0.00453085364395975	0.0910251408483425	-0.0497758487570883	0.960301012719879	NA	NA	NA
FC_HUWTRI	ENSG00000169359	0	NA	NA	NA	NA	NA	SLC33A1	9197
FC_HUWTRI	ENSG00000163661	0	NA	NA	NA	NA	NA	PTX3	5806
FC_HUWTRI	ENSG00000079257	0	NA	NA	NA	NA	NA	LXN	56925
FC_HUWTRI	ENSG00000283154	0.595937826179175	0.0321182757440549	0.0896395652362502	0.358304680075203	0.720115316111552	NA	IQCJ-SCHIP1	100505385
FC_HUWTRI	ENSG00000214216	0	NA	NA	NA	NA	NA	IQCJ	654502
FC_HUWTRI	ENSG00000151967	0	NA	NA	NA	NA	NA	SCHIP1	29970
FC_HUWTRI	ENSG00000068885	0	NA	NA	NA	NA	NA	IFT80	57560
FC_HUWTRI	ENSG00000113810	0	NA	NA	NA	NA	NA	SMC4	10051
FC_HUWTRI	ENSG00000182447	0.117917656443233	0.0100397064696486	0.0584031564855093	0.171903490732383	0.86351340223332	NA	OTOL1	131149
FC_HUWTRI	ENSG00000090402	0	NA	NA	NA	NA	NA	SI	6476
FC_HUWTRI	ENSG00000174776	4.04470715259522	-0.0395638290628828	0.198500969773665	-0.199313026571076	0.842017889871043	NA	WDR49	151790
FC_HUWTRI	ENSG00000184378	0.398046198545411	-0.0479510008440705	0.0657617010800223	-0.729163024322031	0.465901946284774	NA	ACTRT3	84517
FC_HUWTRI	ENSG00000188306	0.744480197369255	0.102218182867511	0.106149084577539	0.96296810541822	0.335563529460404	NA	LRRIQ4	344657
FC_HUWTRI	ENSG00000114248	0.249359059205451	0.026848154963363	0.064454311120149	0.416545526540738	0.677010860678793	NA	LRRC31	79782
FC_HUWTRI	ENSG00000187033	0.529222538171522	-0.0952905314357091	0.0807192964913004	-1.1805173679379	0.23779450691373	NA	SAMD7	344658
FC_HUWTRI	ENSG00000013297	0	NA	NA	NA	NA	NA	CLDN11	5010
FC_HUWTRI	ENSG00000013293	0	NA	NA	NA	NA	NA	SLC7A14	57709
FC_HUWTRI	ENSG00000163581	4.22906957381019	-0.0712338493193645	0.201116798893167	-0.35419144353627	0.723195415571866	NA	SLC2A2	6514
FC_HUWTRI	ENSG00000279862	0	NA	NA	NA	NA	NA	NA	NA
FC_HUWTRI	ENSG00000121853	0.141026026723685	-0.013803282323254	0.0584031564855093	-0.236344799731481	0.813165126264786	NA	GHSR	2693
FC_HUWTRI	ENSG00000144962	0.215245349444412	0.0243962858977717	0.0614985884933111	0.396696680289258	0.691591148498915	NA	SPATA16	83893
FC_HUWTRI	ENSG00000197584	2.83957854084649	0.25378760966772	0.160658863077813	1.57966765608694	0.114182996407166	NA	KCNMB2	10242
FC_HUWTRI	ENSG00000275163	0	NA	NA	NA	NA	NA	NA	10242
FC_HUWTRI	ENSG00000136521	0.0991351179974296	-0.013803282323254	0.0584031564855093	-0.236344799731481	0.813165126264786	NA	NDUFB5	4711
FC_HUWTRI	ENSG00000176597	0	NA	NA	NA	NA	NA	B3GNT5	84002
FC_HUWTRI	ENSG00000172578	3.39724362270733	-0.222726728771243	0.18433636372949	-1.20826257101442	0.22694628061548	NA	KLHL6	89857
FC_HUWTRI	ENSG00000180834	0	NA	NA	NA	NA	NA	MAP6D1	79929
FC_HUWTRI	ENSG00000175193	0	NA	NA	NA	NA	NA	PARL	55486
FC_HUWTRI	ENSG00000186090	0	NA	NA	NA	NA	NA	HTR3D	200909
FC_HUWTRI	ENSG00000178084	0.131441402762218	0.0100397064696486	0.0584031564855093	0.171903490732382	0.863513402233321	NA	HTR3C	170572
FC_HUWTRI	ENSG00000186038	0.250599722625037	-0.00232531896888676	0.0647933560624888	-0.0358882316057861	0.971371479641937	NA	HTR3E	285242
FC_HUWTRI	ENSG00000284753	0.230440786712228	0.0256543926409582	0.0630339646086032	0.406993163134416	0.684013009625423	NA	EEF1AKMT4	110599564
FC_HUWTRI	ENSG00000163888	0	NA	NA	NA	NA	NA	CAMK2N2	94032
FC_HUWTRI	ENSG00000145194	0	NA	NA	NA	NA	NA	ECE2	9718
FC_HUWTRI	ENSG00000145192	4.3011453849581	-0.0830049209178797	0.207664123477669	-0.399707563963524	0.689371920294751	NA	AHSG	197
FC_HUWTRI	ENSG00000090512	0.858810752634501	0.0906724735068276	0.121420063344011	0.746766811098854	0.455204332628647	NA	FETUB	26998
FC_HUWTRI	ENSG00000113889	0.763817187638402	-0.0111031561074111	0.0974269039933638	-0.113963963261805	0.909266360427986	NA	KNG1	3827
FC_HUWTRI	ENSG00000181092	0.265364132363608	-0.0257247767197053	0.0584031564855093	-0.440468944963412	0.659597499713074	NA	ADIPOQ	9370
FC_HUWTRI	ENSG00000175077	0.247569503954603	-0.0315677633725957	0.0645731557806936	-0.488868214522574	0.624935000183916	NA	RTP1	132112
FC_HUWTRI	ENSG00000280270	0.685025284387099	-0.034104622510949	0.100097928865262	-0.340712569156711	0.73331997543645	NA	NA	NA
FC_HUWTRI	ENSG00000157005	0.117917656443233	0.0100397064696486	0.0584031564855093	0.171903490732383	0.86351340223332	NA	SST	6750
FC_HUWTRI	ENSG00000198471	0.346686752206631	0.0621126537682993	0.0785877400987747	0.790360604468733	0.429317202590415	NA	RTP2	344892
FC_HUWTRI	ENSG00000279891	0	NA	NA	NA	NA	NA	NA	401105
FC_HUWTRI	ENSG00000198398	0	NA	NA	NA	NA	NA	TMEM207	131920
FC_HUWTRI	ENSG00000253548	0.198270235994859	-0.0257247767197053	0.0584031564855093	-0.440468944963412	0.659597499713074	NA	PYDC2	152138
FC_HUWTRI	ENSG00000178772	0.314380467441842	0.0173623272770771	0.0763311587122362	0.227460549138682	0.820065642483499	NA	CPN2	1370
FC_HUWTRI	ENSG00000178732	2.44326645848952	0.230077350885867	0.159468212082402	1.44277877002207	0.149082801460626	NA	GP5	2814
FC_HUWTRI	ENSG00000289747	0	NA	NA	NA	NA	NA	NA	NA
FC_HUWTRI	ENSG00000163958	0.698660045354592	0.0582123557011077	0.102225323308925	0.569451421789001	0.569049828669718	NA	ZDHHC19	131540
FC_HUWTRI	ENSG00000163959	0.413798518320781	-0.0621375798033733	0.0746217624615538	-0.832700511936949	0.405013655732688	NA	SLC51A	200931
FC_HUWTRI	ENSG00000272741	3.85762861302893	-0.261552248783944	0.201931899009184	-1.29524978503791	0.195234075593463	NA	NA	NA
FC_HUWTRI	ENSG00000213123	0	NA	NA	NA	NA	NA	DYNLT2B	255758
FC_HUWTRI	ENSG00000214097	0.230440786712228	0.0256543926409582	0.0630339646086032	0.406993163134416	0.684013009625423	NA	SMCO1	255798
FC_HUWTRI	ENSG00000174004	0.492060739994647	-0.0196538580879961	0.0782250202604526	-0.251247721286079	0.801622591280888	NA	NRROS	375387
FC_HUWTRI	ENSG00000174007	0	NA	NA	NA	NA	NA	CEP19	84984
FC_HUWTRI	ENSG00000182899	0	NA	NA	NA	NA	NA	RPL35A	6165
FC_HUWTRI	ENSG00000186777	3.14030826345458	0.0641416896200734	0.185421889423433	0.345922964217015	0.72940060990982	NA	ZNF732	654254
FC_HUWTRI	ENSG00000145217	0	NA	NA	NA	NA	NA	SLC26A1	10861
FC_HUWTRI	ENSG00000178222	0.884949341585386	0.0857925541152601	0.121896794638982	0.70381304421785	0.481549209237995	NA	RNF212	285498
FC_HUWTRI	ENSG00000235608	0	NA	NA	NA	NA	NA	NKX1-1	54729
FC_HUWTRI	ENSG00000168936	0	NA	NA	NA	NA	NA	TMEM129	92305
FC_HUWTRI	ENSG00000290263	0.133113093711049	0.0100397064696486	0.0584031564855093	0.171903490732382	0.863513402233321	NA	NA	NA
FC_HUWTRI	ENSG00000214367	0	NA	NA	NA	NA	NA	HAUS3	79441
FC_HUWTRI	ENSG00000206113	4.20474767368048	0.0460110716357128	0.202210803138715	0.227540126054242	0.820003771302945	NA	CFAP99	402160
FC_HUWTRI	ENSG00000163982	1.03814484639073	0.198520512954732	0.128241645015701	1.5480190770356	0.12161770354004	NA	OTOP1	133060
FC_HUWTRI	ENSG00000173040	0.808944723098092	0.0881916186244762	0.120060169996818	0.734561833677343	0.46260638922637	NA	EVC2	132884
FC_HUWTRI	ENSG00000152969	0	NA	NA	NA	NA	NA	JAKMIP1	152789
FC_HUWTRI	ENSG00000284684	0	NA	NA	NA	NA	NA	NA	128125818
FC_HUWTRI	ENSG00000170846	1.61448933660082	0.237663428071814	0.14852976767471	1.60010637458421	0.109574987091917	NA	MRFAP1L2	93622
FC_HUWTRI	ENSG00000279859	0.0991351179974296	-0.013803282323254	0.0584031564855093	-0.236344799731481	0.813165126264786	NA	NA	NA
FC_HUWTRI	ENSG00000282742	0.0973276930011794	0.0100397064696486	0.0584031564855093	0.171903490732382	0.863513402233321	NA	NA	NA
FC_HUWTRI	ENSG00000178597	0	NA	NA	NA	NA	NA	PSAPL1	768239
FC_HUWTRI	ENSG00000155269	2.89275077993808	-0.172288364483974	0.179746868575937	-0.958505513052588	0.337807912841452	NA	GPR78	27201
FC_HUWTRI	ENSG00000109625	0	NA	NA	NA	NA	NA	CPZ	8532
FC_HUWTRI	ENSG00000229924	3.60431108233729	-0.0456143370278485	0.196853801166646	-0.231716821100314	0.816757965580773	NA	FAM90A26	100287045
FC_HUWTRI	ENSG00000231396	0.44530315787152	-0.0509489353254118	0.0677406921179869	-0.752117135689607	0.451980619892371	NA	USP17L10	100287144
FC_HUWTRI	ENSG00000233136	0	NA	NA	NA	NA	NA	USP17L11	100287178
FC_HUWTRI	ENSG00000233136	0	NA	NA	NA	NA	NA	USP17L11	124906399
FC_HUWTRI	ENSG00000233136	0	NA	NA	NA	NA	NA	USP17L11	124906400
FC_HUWTRI	ENSG00000233136	0	NA	NA	NA	NA	NA	USP17L11	124906401
FC_HUWTRI	ENSG00000233136	0	NA	NA	NA	NA	NA	USP17L11	124906402
FC_HUWTRI	ENSG00000233136	0	NA	NA	NA	NA	NA	USP17L11	124906405
FC_HUWTRI	ENSG00000233136	0	NA	NA	NA	NA	NA	USP17L11	124906410
FC_HUWTRI	ENSG00000233136	0	NA	NA	NA	NA	NA	USP17L11	124906411
FC_HUWTRI	ENSG00000233136	0	NA	NA	NA	NA	NA	USP17L11	124906412
FC_HUWTRI	ENSG00000233136	0	NA	NA	NA	NA	NA	USP17L11	124906415
FC_HUWTRI	ENSG00000233136	0	NA	NA	NA	NA	NA	USP17L11	128966573
FC_HUWTRI	ENSG00000233136	0	NA	NA	NA	NA	NA	USP17L11	128966626
FC_HUWTRI	ENSG00000227551	0.235835312886466	0.0219612008660999	0.0584031564855093	0.376027635964314	0.706896350693758	NA	USP17L12	100287205
FC_HUWTRI	ENSG00000232399	0	NA	NA	NA	NA	NA	USP17L13	100287238
FC_HUWTRI	ENSG00000223569	0	NA	NA	NA	NA	NA	USP17L15	100288520
FC_HUWTRI	ENSG00000249104	0	NA	NA	NA	NA	NA	USP17L17	100287327
FC_HUWTRI	ENSG00000250844	0	NA	NA	NA	NA	NA	USP17L18	100287364
FC_HUWTRI	ENSG00000248920	0.235835312886466	0.0219612008660999	0.0584031564855093	0.376027635964314	0.706896350693758	NA	USP17L19	100287404
FC_HUWTRI	ENSG00000250745	0	NA	NA	NA	NA	NA	USP17L20	100287441
FC_HUWTRI	ENSG00000250745	0	NA	NA	NA	NA	NA	USP17L20	124906399
FC_HUWTRI	ENSG00000250745	0	NA	NA	NA	NA	NA	USP17L20	124906400
FC_HUWTRI	ENSG00000250745	0	NA	NA	NA	NA	NA	USP17L20	124906401
FC_HUWTRI	ENSG00000250745	0	NA	NA	NA	NA	NA	USP17L20	124906402
FC_HUWTRI	ENSG00000250745	0	NA	NA	NA	NA	NA	USP17L20	124906405
FC_HUWTRI	ENSG00000250745	0	NA	NA	NA	NA	NA	USP17L20	124906410
FC_HUWTRI	ENSG00000250745	0	NA	NA	NA	NA	NA	USP17L20	124906411
FC_HUWTRI	ENSG00000250745	0	NA	NA	NA	NA	NA	USP17L20	124906412
FC_HUWTRI	ENSG00000250745	0	NA	NA	NA	NA	NA	USP17L20	124906415
FC_HUWTRI	ENSG00000250745	0	NA	NA	NA	NA	NA	USP17L20	128966573
FC_HUWTRI	ENSG00000250745	0	NA	NA	NA	NA	NA	USP17L20	128966626
FC_HUWTRI	ENSG00000249811	0.235835312886466	0.0219612008660999	0.0584031564855093	0.376027635964314	0.706896350693758	NA	USP17L21	100287478
FC_HUWTRI	ENSG00000248933	0	NA	NA	NA	NA	NA	USP17L22	100287513
FC_HUWTRI	ENSG00000248933	0	NA	NA	NA	NA	NA	USP17L22	124906399
FC_HUWTRI	ENSG00000248933	0	NA	NA	NA	NA	NA	USP17L22	124906400
FC_HUWTRI	ENSG00000248933	0	NA	NA	NA	NA	NA	USP17L22	124906401
FC_HUWTRI	ENSG00000248933	0	NA	NA	NA	NA	NA	USP17L22	124906402
FC_HUWTRI	ENSG00000248933	0	NA	NA	NA	NA	NA	USP17L22	124906405
FC_HUWTRI	ENSG00000248933	0	NA	NA	NA	NA	NA	USP17L22	124906410
FC_HUWTRI	ENSG00000248933	0	NA	NA	NA	NA	NA	USP17L22	124906411
FC_HUWTRI	ENSG00000248933	0	NA	NA	NA	NA	NA	USP17L22	124906412
FC_HUWTRI	ENSG00000248933	0	NA	NA	NA	NA	NA	USP17L22	128966573
FC_HUWTRI	ENSG00000250913	0	NA	NA	NA	NA	NA	USP17L23	NA
FC_HUWTRI	ENSG00000232264	0	NA	NA	NA	NA	NA	USP17L24	728369
FC_HUWTRI	ENSG00000232264	0	NA	NA	NA	NA	NA	USP17L24	124906399
FC_HUWTRI	ENSG00000232264	0	NA	NA	NA	NA	NA	USP17L24	124906401
FC_HUWTRI	ENSG00000232264	0	NA	NA	NA	NA	NA	USP17L24	124906402
FC_HUWTRI	ENSG00000232264	0	NA	NA	NA	NA	NA	USP17L24	124906405
FC_HUWTRI	ENSG00000232264	0	NA	NA	NA	NA	NA	USP17L24	124906412
FC_HUWTRI	ENSG00000232264	0	NA	NA	NA	NA	NA	USP17L24	128966573
FC_HUWTRI	ENSG00000230430	0	NA	NA	NA	NA	NA	USP17L25	728373
FC_HUWTRI	ENSG00000230430	0	NA	NA	NA	NA	NA	USP17L25	124906399
FC_HUWTRI	ENSG00000230430	0	NA	NA	NA	NA	NA	USP17L25	124906401
FC_HUWTRI	ENSG00000230430	0	NA	NA	NA	NA	NA	USP17L25	124906402
FC_HUWTRI	ENSG00000230430	0	NA	NA	NA	NA	NA	USP17L25	124906405
FC_HUWTRI	ENSG00000230430	0	NA	NA	NA	NA	NA	USP17L25	124906412
FC_HUWTRI	ENSG00000230430	0	NA	NA	NA	NA	NA	USP17L25	128966573
FC_HUWTRI	ENSG00000229579	0	NA	NA	NA	NA	NA	USP17L26	728379
FC_HUWTRI	ENSG00000229579	0	NA	NA	NA	NA	NA	USP17L26	124906399
FC_HUWTRI	ENSG00000229579	0	NA	NA	NA	NA	NA	USP17L26	124906401
FC_HUWTRI	ENSG00000229579	0	NA	NA	NA	NA	NA	USP17L26	124906402
FC_HUWTRI	ENSG00000229579	0	NA	NA	NA	NA	NA	USP17L26	124906405
FC_HUWTRI	ENSG00000229579	0	NA	NA	NA	NA	NA	USP17L26	124906412
FC_HUWTRI	ENSG00000229579	0	NA	NA	NA	NA	NA	USP17L26	128966573
FC_HUWTRI	ENSG00000227140	0	NA	NA	NA	NA	NA	USP17L5	728386
FC_HUWTRI	ENSG00000235780	0	NA	NA	NA	NA	NA	USP17L27	728393
FC_HUWTRI	ENSG00000235780	0	NA	NA	NA	NA	NA	USP17L27	124906399
FC_HUWTRI	ENSG00000235780	0	NA	NA	NA	NA	NA	USP17L27	124906401
FC_HUWTRI	ENSG00000235780	0	NA	NA	NA	NA	NA	USP17L27	124906402
FC_HUWTRI	ENSG00000235780	0	NA	NA	NA	NA	NA	USP17L27	124906405
FC_HUWTRI	ENSG00000235780	0	NA	NA	NA	NA	NA	USP17L27	124906412
FC_HUWTRI	ENSG00000235780	0	NA	NA	NA	NA	NA	USP17L27	128966573
FC_HUWTRI	ENSG00000231051	0	NA	NA	NA	NA	NA	USP17L28	728400
FC_HUWTRI	ENSG00000231051	0	NA	NA	NA	NA	NA	USP17L28	124906399
FC_HUWTRI	ENSG00000231051	0	NA	NA	NA	NA	NA	USP17L28	124906401
FC_HUWTRI	ENSG00000231051	0	NA	NA	NA	NA	NA	USP17L28	124906402
FC_HUWTRI	ENSG00000231051	0	NA	NA	NA	NA	NA	USP17L28	124906405
FC_HUWTRI	ENSG00000231051	0	NA	NA	NA	NA	NA	USP17L28	124906412
FC_HUWTRI	ENSG00000231051	0	NA	NA	NA	NA	NA	USP17L28	128966573
FC_HUWTRI	ENSG00000231637	0	NA	NA	NA	NA	NA	USP17L29	728405
FC_HUWTRI	ENSG00000231637	0	NA	NA	NA	NA	NA	USP17L29	124906399
FC_HUWTRI	ENSG00000231637	0	NA	NA	NA	NA	NA	USP17L29	124906401
FC_HUWTRI	ENSG00000231637	0	NA	NA	NA	NA	NA	USP17L29	124906402
FC_HUWTRI	ENSG00000231637	0	NA	NA	NA	NA	NA	USP17L29	124906405
FC_HUWTRI	ENSG00000231637	0	NA	NA	NA	NA	NA	USP17L29	124906412
FC_HUWTRI	ENSG00000231637	0	NA	NA	NA	NA	NA	USP17L29	128966573
FC_HUWTRI	ENSG00000231637	0	NA	NA	NA	NA	NA	USP17L29	128966606
FC_HUWTRI	ENSG00000231637	0	NA	NA	NA	NA	NA	USP17L29	128966617
FC_HUWTRI	ENSG00000231637	0	NA	NA	NA	NA	NA	USP17L29	128966618
FC_HUWTRI	ENSG00000231637	0	NA	NA	NA	NA	NA	USP17L29	128966619
FC_HUWTRI	ENSG00000231637	0	NA	NA	NA	NA	NA	USP17L29	128966620
FC_HUWTRI	ENSG00000231637	0	NA	NA	NA	NA	NA	USP17L29	128966621
FC_HUWTRI	ENSG00000228856	0	NA	NA	NA	NA	NA	USP17L30	728419
FC_HUWTRI	ENSG00000228856	0	NA	NA	NA	NA	NA	USP17L30	124906399
FC_HUWTRI	ENSG00000228856	0	NA	NA	NA	NA	NA	USP17L30	124906401
FC_HUWTRI	ENSG00000228856	0	NA	NA	NA	NA	NA	USP17L30	124906402
FC_HUWTRI	ENSG00000228856	0	NA	NA	NA	NA	NA	USP17L30	124906405
FC_HUWTRI	ENSG00000228856	0	NA	NA	NA	NA	NA	USP17L30	124906412
FC_HUWTRI	ENSG00000228856	0	NA	NA	NA	NA	NA	USP17L30	128966573
FC_HUWTRI	ENSG00000186146	0.326096788764577	0.0490748383470786	0.0701115179232507	0.699954013273533	0.483956023980828	NA	DEFB131A	644414
FC_HUWTRI	ENSG00000169676	0	NA	NA	NA	NA	NA	DRD5	1816
FC_HUWTRI	ENSG00000109684	1.59013782136957	0.136110701124754	0.133075600111175	1.02280734417912	0.306398944919508	NA	CLNK	116449
FC_HUWTRI	ENSG00000002587	2.1024525055895	0.0231783068291276	0.154599154155721	0.149925185268357	0.880823641321222	NA	HS3ST1	9957
FC_HUWTRI	ENSG00000163145	1.87624925066444	-0.0374118741036729	0.145694812430556	-0.256782472069862	0.79734670174941	NA	C1QTNF7	114905
FC_HUWTRI	ENSG00000137440	0	NA	NA	NA	NA	NA	FGFBP1	9982
FC_HUWTRI	ENSG00000137441	0.228769095763398	0.025525072897026	0.0628780113494456	0.405945931641667	0.684782328196319	NA	FGFBP2	83888
FC_HUWTRI	ENSG00000007062	4.51297623693916	0.181776799546539	0.203223660311627	0.894466713510618	0.371072231755123	NA	PROM1	8842
FC_HUWTRI	ENSG00000249581	0	NA	NA	NA	NA	NA	CLRN2	645104
FC_HUWTRI	ENSG00000279918	0	NA	NA	NA	NA	NA	NA	NA
FC_HUWTRI	ENSG00000279379	0	NA	NA	NA	NA	NA	NA	NA
FC_HUWTRI	ENSG00000174145	1.40164592254383	0.0129183963704584	0.132988547452939	0.0971391643707505	0.922615879241116	NA	NWD2	57495
FC_HUWTRI	ENSG00000279386	1.44634243047428	0.0522094370206466	0.150268771086773	0.347440367303584	0.72826051119307	NA	NA	NA
FC_HUWTRI	ENSG00000250254	0	NA	NA	NA	NA	NA	PTTG2	10744
FC_HUWTRI	ENSG00000280015	0	NA	NA	NA	NA	NA	NA	NA
FC_HUWTRI	ENSG00000174123	0.363122852894032	0.0188725366122487	0.0794797696451192	0.237450821718727	0.812307066824563	NA	TLR10	81793
FC_HUWTRI	ENSG00000174130	0	NA	NA	NA	NA	NA	TLR6	10333
FC_HUWTRI	ENSG00000168421	3.84709230223816	0.115892141817129	0.179444022953506	0.64584007820175	0.518382929504272	NA	RHOH	399
FC_HUWTRI	ENSG00000289761	0	NA	NA	NA	NA	NA	NA	NA
FC_HUWTRI	ENSG00000109132	0.517887366333835	-0.00493009486171478	0.0789131384176682	-0.0624749561425497	0.950184605074849	NA	PHOX2B	8929
FC_HUWTRI	ENSG00000215203	3.12304067560679	0.166719310045905	0.187140613125382	0.890877224679204	0.372995039955168	NA	GRXCR1	389207
FC_HUWTRI	ENSG00000170516	1.42448282472944	0.0460637912716905	0.134813486837435	0.341685333955025	0.732587710359889	NA	COX7B2	170712
FC_HUWTRI	ENSG00000198515	0	NA	NA	NA	NA	NA	CNGA1	1259
FC_HUWTRI	ENSG00000135605	2.59942597217301	0.357651131425832	0.173527397738152	2.06106433962386	0.0392969023387664	NA	TEC	7006
FC_HUWTRI	ENSG00000182223	0.148434385957173	-0.013803282323254	0.0584031564855093	-0.236344799731481	0.813165126264786	NA	ZAR1	326340
FC_HUWTRI	ENSG00000109182	0.38414384386533	0.0534573109328918	0.0729660494567941	0.732632660406616	0.46378250544424	NA	CWH43	80157
FC_HUWTRI	ENSG00000163071	0.398046198545411	-0.0479510008440705	0.0657617010800223	-0.729163024322031	0.465901946284774	NA	SPATA18	132671
FC_HUWTRI	ENSG00000072201	0	NA	NA	NA	NA	NA	LNX1	84708
FC_HUWTRI	ENSG00000109220	0	NA	NA	NA	NA	NA	CHIC2	26511
FC_HUWTRI	ENSG00000180613	0	NA	NA	NA	NA	NA	GSX2	170825
FC_HUWTRI	ENSG00000157404	0	NA	NA	NA	NA	NA	KIT	3815
FC_HUWTRI	ENSG00000128052	3.74790832793658	-0.0235330197091932	0.171738671784744	-0.137028075649085	0.891008603267278	NA	KDR	3791
FC_HUWTRI	ENSG00000128039	0	NA	NA	NA	NA	NA	SRD5A3	79644
FC_HUWTRI	ENSG00000163440	3.36186230259081	0.124746583557866	0.178492617808068	0.69888931592681	0.4846212049562	NA	PDCL2	132954
FC_HUWTRI	ENSG00000250821	0.141026026723685	-0.013803282323254	0.0584031564855093	-0.236344799731481	0.813165126264786	NA	EXOC1L	644145
FC_HUWTRI	ENSG00000171476	0.334970430883895	0.0145529060888206	0.0700493451629482	0.207752207461294	0.835422451246025	NA	HOPX	84525
FC_HUWTRI	ENSG00000280285	0	NA	NA	NA	NA	NA	NA	NA
FC_HUWTRI	ENSG00000128040	0.141026026723685	-0.013803282323254	0.0584031564855093	-0.236344799731481	0.813165126264786	NA	SPINK2	6691
FC_HUWTRI	ENSG00000205678	0.54036530785683	0.0415165550003274	0.079476892948038	0.522372647701149	0.601410896454422	NA	TECRL	253017
FC_HUWTRI	ENSG00000035720	0.729166895799421	-0.0102753334755502	0.103600864460347	-0.0991819279604865	0.920993823500155	NA	STAP1	26228
FC_HUWTRI	ENSG00000279464	0.775680707795227	-0.0101542465190634	0.110516440325645	-0.0918799636429032	0.926793410811331	NA	NA	NA
FC_HUWTRI	ENSG00000153802	2.62163998978096	-0.303822050725452	0.176150021836348	-1.72479144514508	0.084565064022026	NA	TMPRSS11D	9407
FC_HUWTRI	ENSG00000187054	0.38328178880684	-0.0217184132264091	0.0729048785405252	-0.297900684579518	0.765778965442741	NA	TMPRSS11A	339967
FC_HUWTRI	ENSG00000198092	1.59099257878243	-0.0269388238918741	0.13588305354044	-0.198250062756036	0.842849420295855	NA	TMPRSS11F	389208
FC_HUWTRI	ENSG00000185873	0	NA	NA	NA	NA	NA	TMPRSS11B	132724
FC_HUWTRI	ENSG00000087128	0.677112351374462	0.0241037101295093	0.0997423706703886	0.241659687528012	0.809043868488779	NA	TMPRSS11E	28983
FC_HUWTRI	ENSG00000197888	0	NA	NA	NA	NA	NA	UGT2B17	7367
FC_HUWTRI	ENSG00000196620	0	NA	NA	NA	NA	NA	UGT2B15	7366
FC_HUWTRI	ENSG00000109181	0	NA	NA	NA	NA	NA	UGT2B10	7365
FC_HUWTRI	ENSG00000135220	0	NA	NA	NA	NA	NA	UGT2A3	79799
FC_HUWTRI	ENSG00000171234	0.826787400751221	-0.0611141480713367	0.10693387691306	-0.571513442096785	0.567651651090642	NA	UGT2B7	7364
FC_HUWTRI	ENSG00000213759	0	NA	NA	NA	NA	NA	UGT2B11	10720
FC_HUWTRI	ENSG00000135226	0	NA	NA	NA	NA	NA	UGT2B28	54490
FC_HUWTRI	ENSG00000156096	0.629780067845373	0.102326896224327	0.0842262253949456	1.214905402023	0.224402173222374	NA	UGT2B4	7363
FC_HUWTRI	ENSG00000271271	0	NA	NA	NA	NA	NA	UGT2A2	574537
FC_HUWTRI	ENSG00000173610	0	NA	NA	NA	NA	NA	UGT2A1	10941
FC_HUWTRI	ENSG00000173597	2.07490594682183	0.111508627822966	0.159364921600162	0.699706225832656	0.484110787587323	NA	SULT1B1	27284
FC_HUWTRI	ENSG00000284695	0.196462810998609	-0.00195946906006303	0.0595757474646234	-0.0328903814631378	0.973762003128013	NA	NA	NA
FC_HUWTRI	ENSG00000109193	3.98968418442828	0.0912845672824499	0.187318331142258	0.487323193228346	0.626029314045504	NA	SULT1E1	6783
FC_HUWTRI	ENSG00000126545	0	NA	NA	NA	NA	NA	CSN1S1	1446
FC_HUWTRI	ENSG00000135222	0	NA	NA	NA	NA	NA	CSN2	1447
FC_HUWTRI	ENSG00000126549	0	NA	NA	NA	NA	NA	STATH	6779
FC_HUWTRI	ENSG00000187533	0.262882805524437	0.0219612008660999	0.0584031564855093	0.376027635964313	0.706896350693758	NA	PRR27	401137
FC_HUWTRI	ENSG00000109205	0.132682066181804	-0.013803282323254	0.0584031564855093	-0.236344799731481	0.813165126264786	NA	ODAM	54959
FC_HUWTRI	ENSG00000181617	0.609956267208197	-0.0339530112832058	0.0977720414325146	-0.34726707948142	0.728390680409083	NA	FDCSP	260436
FC_HUWTRI	ENSG00000171209	0.639958543873879	-0.0351479745776461	0.0835116457568954	-0.420875127763172	0.673846268241442	NA	CSN3	1448
FC_HUWTRI	ENSG00000145309	0.117917656443233	0.0100397064696486	0.0584031564855093	0.171903490732383	0.86351340223332	NA	CABS1	85438
FC_HUWTRI	ENSG00000109208	0.0991351179974296	-0.013803282323254	0.0584031564855093	-0.236344799731481	0.813165126264786	NA	SMR3A	26952
FC_HUWTRI	ENSG00000171201	0.657851936770818	0.0234862221533559	0.0990739498095355	0.237057492898052	0.81261218825488	NA	SMR3B	10879
FC_HUWTRI	ENSG00000171199	0.0973276930011794	0.0100397064696486	0.0584031564855093	0.171903490732382	0.863513402233321	NA	OPRPN	58503
FC_HUWTRI	ENSG00000171195	2.91599904385796	0.297382284404702	0.169760277497148	1.7517777938935	0.0798120240100302	NA	MUC7	4589
FC_HUWTRI	ENSG00000178522	0.131441402762218	0.0100397064696486	0.0584031564855093	0.171903490732382	0.863513402233321	NA	AMBN	258
FC_HUWTRI	ENSG00000132464	0.228769095763398	0.025525072897026	0.0628780113494456	0.405945931641667	0.684782328196319	NA	ENAM	10117
FC_HUWTRI	ENSG00000132465	0.399339281133146	0.0428511108277823	0.0655102033953104	0.654113536622752	0.51303866096558	NA	JCHAIN	3512
FC_HUWTRI	ENSG00000145321	0.232248211708478	-0.00220392956447365	0.0631137900952622	-0.0349199368497297	0.97214358300013	NA	GC	2638
FC_HUWTRI	ENSG00000163631	0	NA	NA	NA	NA	NA	ALB	213
FC_HUWTRI	ENSG00000079557	0	NA	NA	NA	NA	NA	AFM	173
FC_HUWTRI	ENSG00000169435	4.61223252847263	-0.238627174570174	0.180477558010932	-1.32219860020335	0.186102027090122	NA	RASSF6	166824
FC_HUWTRI	ENSG00000124875	0.398046198545411	-0.0479510008440705	0.0657617010800223	-0.729163024322031	0.465901946284774	NA	CXCL6	6372
FC_HUWTRI	ENSG00000109272	0	NA	NA	NA	NA	NA	PF4V1	5197
FC_HUWTRI	ENSG00000163739	0	NA	NA	NA	NA	NA	CXCL1	2919
FC_HUWTRI	ENSG00000163737	0	NA	NA	NA	NA	NA	PF4	5196
FC_HUWTRI	ENSG00000288796	0	NA	NA	NA	NA	NA	NA	NA
FC_HUWTRI	ENSG00000163736	0	NA	NA	NA	NA	NA	PPBP	5473
FC_HUWTRI	ENSG00000163735	0.312573042445592	0.0479888103844813	0.0693463117151432	0.692016766250049	0.488926799933246	NA	CXCL5	6374
FC_HUWTRI	ENSG00000081041	0.522213198168483	-0.0885746771628272	0.0796818114892739	-1.11160471263571	0.266308145404898	NA	CXCL2	2920
FC_HUWTRI	ENSG00000182585	3.74798836372143	0.282248219222703	0.19325898112334	1.46046624887549	0.144161976926861	NA	EPGN	255324
FC_HUWTRI	ENSG00000156194	1.16635810863758	0.118148421235224	0.12133840393509	0.973710032467774	0.330200534545513	NA	PPEF2	5470
FC_HUWTRI	ENSG00000138755	0	NA	NA	NA	NA	NA	CXCL9	4283
FC_HUWTRI	ENSG00000156219	2.92712215529732	0.040850822544972	0.184873388143031	0.220966483901766	0.825118529909155	NA	ART3	419
FC_HUWTRI	ENSG00000169245	0	NA	NA	NA	NA	NA	CXCL10	3627
FC_HUWTRI	ENSG00000169248	0	NA	NA	NA	NA	NA	CXCL11	6373
FC_HUWTRI	ENSG00000118804	0.141026026723685	-0.013803282323254	0.0584031564855093	-0.236344799731481	0.813165126264786	NA	STBD1	8987
FC_HUWTRI	ENSG00000186212	0.657977791749128	-0.0377802688432505	0.0991098946799129	-0.38119573192229	0.703058015902572	NA	SOWAHB	345079
FC_HUWTRI	ENSG00000196475	0	NA	NA	NA	NA	NA	GK2	2712
FC_HUWTRI	ENSG00000272856	1.25860218837864	-0.124797384298619	0.13498721749646	-0.924512606550263	0.355219490966815	NA	SCPPPQ1	105377321
FC_HUWTRI	ENSG00000152591	0.258943683166918	-0.00237557856979497	0.0654750800500863	-0.0362821789294145	0.971057359737632	NA	DSPP	1834
FC_HUWTRI	ENSG00000152592	0	NA	NA	NA	NA	NA	DMP1	1758
FC_HUWTRI	ENSG00000029559	0.0973276930011794	0.0100397064696486	0.0584031564855093	0.171903490732382	0.863513402233321	NA	IBSP	3381
FC_HUWTRI	ENSG00000152595	0.698939999667495	-0.00962603560371302	0.108605300128832	-0.0886332029126957	0.929373419811083	NA	MEPE	56955
FC_HUWTRI	ENSG00000138646	0.360210498525616	0.0516924240890449	0.0718634123428133	0.719314911494241	0.471946910294627	NA	HERC5	51191
FC_HUWTRI	ENSG00000145337	0	NA	NA	NA	NA	NA	PYURF	100996939
FC_HUWTRI	ENSG00000255072	0	NA	NA	NA	NA	NA	PIGY	84992
FC_HUWTRI	ENSG00000138641	0.131441402762218	0.0100397064696486	0.0584031564855093	0.171903490732382	0.863513402233321	NA	HERC3	8916
FC_HUWTRI	ENSG00000177432	0	NA	NA	NA	NA	NA	NAP1L5	266812
FC_HUWTRI	ENSG00000138722	0	NA	NA	NA	NA	NA	MMRN1	22915
FC_HUWTRI	ENSG00000279013	0	NA	NA	NA	NA	NA	NA	NA
FC_HUWTRI	ENSG00000280056	0	NA	NA	NA	NA	NA	NA	NA
FC_HUWTRI	ENSG00000172238	0.240161144721114	-0.0309097513282332	0.0639104001300439	-0.48364196226809	0.628639988880707	NA	ATOH1	474
FC_HUWTRI	ENSG00000163106	2.72960186228653	-0.128049484332461	0.152402444186301	-0.840206238266955	0.400792761294076	NA	HPGDS	27306
FC_HUWTRI	ENSG00000163114	0	NA	NA	NA	NA	NA	PDHA2	5161
FC_HUWTRI	ENSG00000196616	0	NA	NA	NA	NA	NA	ADH1B	125
FC_HUWTRI	ENSG00000248144	2.03656814828269	0.297540272415841	0.168211490230779	1.76884630180511	0.0769195274442765	NA	ADH1C	126
FC_HUWTRI	ENSG00000196344	0.346686752206631	0.0621126537682993	0.0785877400987747	0.790360604468733	0.429317202590415	NA	ADH7	131
FC_HUWTRI	ENSG00000138813	0.281116452138977	-0.0340029999381787	0.0669640459920069	-0.50777995018756	0.611607672180017	NA	C4orf17	84103
FC_HUWTRI	ENSG00000138823	3.46567421366346	0.0319218480876974	0.175321468123689	0.18207609387104	0.855523009455813	NA	MTTP	4547
FC_HUWTRI	ENSG00000070190	1.18847807333946	-0.181627187508209	0.136646576271216	-1.32917481333536	0.18379030255183	NA	DAPP1	27071
FC_HUWTRI	ENSG00000279913	0	NA	NA	NA	NA	NA	NA	NA
FC_HUWTRI	ENSG00000279098	0	NA	NA	NA	NA	NA	NA	NA
FC_HUWTRI	ENSG00000145358	0.0973276930011794	0.0100397064696486	0.0584031564855093	0.171903490732382	0.863513402233321	NA	DDIT4L	115265
FC_HUWTRI	ENSG00000164035	2.68063514668332	0.243719889584641	0.176768616754592	1.3787509008061	0.167971569754955	NA	EMCN	51705
FC_HUWTRI	ENSG00000236699	0.965660881799629	-0.0210809189602112	0.111600265650581	-0.188896673653226	0.850173800684747	NA	ARHGEF38	54848
FC_HUWTRI	ENSG00000138780	0	NA	NA	NA	NA	NA	GSTCD	79807
FC_HUWTRI	ENSG00000168743	4.48511512918186	-0.126703261861864	0.201461855267804	-0.628919363883732	0.529401848238914	NA	NPNT	255743
FC_HUWTRI	ENSG00000250298	0.262882805524437	0.0219612008660999	0.0584031564855093	0.376027635964313	0.706896350693758	NA	GIMD1	100507096
FC_HUWTRI	ENSG00000164089	4.11647691779044	0.322973510344076	0.199388679068365	1.61981869709532	0.105271228695086	NA	ETNPPL	64850
FC_HUWTRI	ENSG00000285330	0.0991351179974296	-0.013803282323254	0.0584031564855093	-0.236344799731481	0.813165126264786	NA	NA	NA
FC_HUWTRI	ENSG00000205403	1.16790467913501	0.185435593056495	0.126197411093321	1.46940885276456	0.141721927583764	NA	CFI	3426
FC_HUWTRI	ENSG00000183423	1.08324975707897	0.0438835182551458	0.121136689471724	0.362264467078647	0.71715440855388	NA	LRIT3	345193
FC_HUWTRI	ENSG00000178403	0	NA	NA	NA	NA	NA	NEUROG2	63973
FC_HUWTRI	ENSG00000138653	4.43073326923255	0.209161042797147	0.191116503214001	1.09441643855811	0.273772377517326	NA	NDST4	64579
FC_HUWTRI	ENSG00000145384	0.217052774440662	-0.00210042233596104	0.0616424539841824	-0.0340742816063101	0.972817916877436	NA	FABP2	2169
FC_HUWTRI	ENSG00000173376	0	NA	NA	NA	NA	NA	NDNF	79625
FC_HUWTRI	ENSG00000164112	0.687547950709779	0.0836311630067867	0.096331812583261	0.868157265643715	0.38530824509686	NA	SMIM43	132332
FC_HUWTRI	ENSG00000164113	0.133113093711049	0.0100397064696486	0.0584031564855093	0.171903490732382	0.863513402233321	NA	ADAD1	132612
FC_HUWTRI	ENSG00000109471	0	NA	NA	NA	NA	NA	IL2	3558
FC_HUWTRI	ENSG00000138684	4.06476728056783	0.124674793032987	0.190609719867539	0.654084131279493	0.513057604494784	NA	IL21	59067
FC_HUWTRI	ENSG00000164056	0.363553880423276	0.0519314540688225	0.0720254736714086	0.721015099543001	0.470900224659675	NA	SPRY1	10252
FC_HUWTRI	ENSG00000151475	0.262882805524437	0.0219612008660999	0.0584031564855093	0.376027635964313	0.706896350693758	NA	SLC25A31	83447
FC_HUWTRI	ENSG00000280059	0	NA	NA	NA	NA	NA	NA	NA
FC_HUWTRI	ENSG00000138650	1.18981993193119	0.0119197418743598	0.1238613782844	0.0962345328258071	0.923334304853525	NA	PCDH10	57575
FC_HUWTRI	ENSG00000279749	0	NA	NA	NA	NA	NA	NA	NA
FC_HUWTRI	ENSG00000280352	0	NA	NA	NA	NA	NA	NA	NA
FC_HUWTRI	ENSG00000137463	3.23595736500642	0.0584607258410934	0.190329849803786	0.307154794171075	0.758725552379293	NA	MGARP	84709
FC_HUWTRI	ENSG00000205301	0.0973276930011794	0.0100397064696486	0.0584031564855093	0.171903490732382	0.863513402233321	NA	MGAT4D	152586
FC_HUWTRI	ENSG00000280262	0	NA	NA	NA	NA	NA	NA	NA
FC_HUWTRI	ENSG00000109424	0.657207013811092	0.0838392468514581	0.076451946512207	1.09662671359285	0.272804604897168	NA	UCP1	7350
FC_HUWTRI	ENSG00000170180	4.10095930278506	-0.112657881968986	0.199898113234101	-0.563576514787069	0.573042373633504	NA	GYPA	2993
FC_HUWTRI	ENSG00000164161	0	NA	NA	NA	NA	NA	HHIP	64399
FC_HUWTRI	ENSG00000164162	0	NA	NA	NA	NA	NA	ANAPC10	10393
FC_HUWTRI	ENSG00000278943	3.64763375463208	0.377370382806459	0.184916170049918	2.04076464867614	0.0412742259660502	NA	NA	NA
FC_HUWTRI	ENSG00000279481	0	NA	NA	NA	NA	NA	NA	NA
FC_HUWTRI	ENSG00000279845	0	NA	NA	NA	NA	NA	NA	NA
FC_HUWTRI	ENSG00000250673	2.44360765706604	-0.176725839745267	0.164130837953683	-1.07673757076131	0.281597522555229	NA	REELD1	345051
FC_HUWTRI	ENSG00000151615	0.493868164990898	-0.053305706977173	0.0781429397917432	-0.682156406186364	0.495140056751198	NA	POU4F2	5458
FC_HUWTRI	ENSG00000279376	0	NA	NA	NA	NA	NA	NA	NA
FC_HUWTRI	ENSG00000280219	0	NA	NA	NA	NA	NA	NA	NA
FC_HUWTRI	ENSG00000279016	0	NA	NA	NA	NA	NA	NA	NA
FC_HUWTRI	ENSG00000234828	3.31782986828117	0.056451425776378	0.183633126331714	0.30741417359744	0.758528141206701	NA	IQCM	285423
FC_HUWTRI	ENSG00000181541	0	NA	NA	NA	NA	NA	MAB21L2	10586
FC_HUWTRI	ENSG00000189099	0	NA	NA	NA	NA	NA	PRSS48	345062
FC_HUWTRI	ENSG00000109654	1.81481719541477	-0.120612115852859	0.150173298817698	-0.803152869401075	0.421886382749817	NA	TRIM2	23321
FC_HUWTRI	ENSG00000288637	1.20933984093311	0.219531654121039	0.119316115150907	1.83991620782644	0.0657805400994568	NA	NA	NA
FC_HUWTRI	ENSG00000121211	0	NA	NA	NA	NA	NA	MND1	84057
FC_HUWTRI	ENSG00000137462	0.0973276930011794	0.0100397064696486	0.0584031564855093	0.171903490732382	0.863513402233321	NA	TLR2	7097
FC_HUWTRI	ENSG00000145423	1.05131231204591	-0.0159575822989967	0.125578853651369	-0.127072208696043	0.898883247369358	NA	SFRP2	6423
FC_HUWTRI	ENSG00000171564	0.0991351179974296	-0.013803282323254	0.0584031564855093	-0.236344799731481	0.813165126264786	NA	FGB	2244
FC_HUWTRI	ENSG00000171560	0	NA	NA	NA	NA	NA	FGA	2243
FC_HUWTRI	ENSG00000171557	2.13650566411757	-0.024956116840939	0.170915848722273	-0.146014059126202	0.883910289800771	NA	FGG	2266
FC_HUWTRI	ENSG00000121207	1.60588929617829	0.000932181870270669	0.136356583363795	0.00683635397187709	0.994545421200981	NA	LRAT	9227
FC_HUWTRI	ENSG00000151962	0.41466057337927	0.0165039027241475	0.0744743735307488	0.221605123235222	0.824621293890797	NA	RBM46	166863
FC_HUWTRI	ENSG00000185149	1.66520208202679	0.164450462658184	0.14412647741537	1.14101493082524	0.253863709724393	NA	NPY2R	4887
FC_HUWTRI	ENSG00000256394	0.476202865670581	0.0406297427933434	0.0852983723275587	0.476324948350938	0.633842894184106	NA	ASIC5	51802
FC_HUWTRI	ENSG00000280284	0	NA	NA	NA	NA	NA	NA	NA
FC_HUWTRI	ENSG00000278880	0	NA	NA	NA	NA	NA	NA	NA
FC_HUWTRI	ENSG00000120251	3.74584351940723	-0.188350850297025	0.187241104107346	-1.00592682998196	0.314450768905067	NA	GRIA2	2891
FC_HUWTRI	ENSG00000279703	0	NA	NA	NA	NA	NA	NA	NA
FC_HUWTRI	ENSG00000279994	0	NA	NA	NA	NA	NA	NA	NA
FC_HUWTRI	ENSG00000279139	0.131441402762218	0.0100397064696486	0.0584031564855093	0.171903490732382	0.863513402233321	NA	NA	NA
FC_HUWTRI	ENSG00000280140	0.665565468555243	0.084524719197079	0.076747056074508	1.10134151745209	0.270748048128913	NA	NA	NA
FC_HUWTRI	ENSG00000171509	3.75056144261266	0.401534813417126	0.192013618094817	2.09117883096629	0.0365120362201395	NA	RXFP1	59350
FC_HUWTRI	ENSG00000164129	1.34609250403557	0.0747949207781534	0.144537850071499	0.517476361666888	0.604823665978229	NA	NPY5R	4889
FC_HUWTRI	ENSG00000151005	0.334970430883895	0.0145529060888206	0.0700493451629482	0.207752207461294	0.835422451246025	NA	TKTL2	84076
FC_HUWTRI	ENSG00000248771	0.133113093711049	0.0100397064696486	0.0584031564855093	0.171903490732382	0.863513402233321	NA	SMIM31	100505989
FC_HUWTRI	ENSG00000248329	0	NA	NA	NA	NA	NA	APELA	100506013
FC_HUWTRI	ENSG00000176979	0.859201721595911	0.0943920941558928	0.111780726323167	0.844439799782635	0.398423690043583	NA	TRIM60	166655
FC_HUWTRI	ENSG00000250374	1.142849438211	-0.0231564689051303	0.124967020213561	-0.185300640645486	0.852993235569063	NA	TRIM75	391714
FC_HUWTRI	ENSG00000229894	0	NA	NA	NA	NA	NA	GK3	2713
FC_HUWTRI	ENSG00000279384	0	NA	NA	NA	NA	NA	NA	NA
FC_HUWTRI	ENSG00000164120	0	NA	NA	NA	NA	NA	HPGD	3248
FC_HUWTRI	ENSG00000145451	2.40026962451458	0.166131929198082	0.171000679985685	0.971527886391965	0.331285473418908	NA	GLRA3	8001
FC_HUWTRI	ENSG00000168594	1.04836713716254	0.158861953170881	0.118461724449268	1.3410403563635	0.179907350267772	NA	ADAM29	11086
FC_HUWTRI	ENSG00000164122	0.660127358855799	-0.0912455341115022	0.100596622151876	-0.907043717369994	0.364383679269351	NA	ASB5	140458
FC_HUWTRI	ENSG00000177300	0	NA	NA	NA	NA	NA	CLDN22	53842
FC_HUWTRI	ENSG00000185758	0.230440786712228	0.0256543926409582	0.0630339646086032	0.406993163134416	0.684013009625423	NA	CLDN24	100132463
FC_HUWTRI	ENSG00000283355	0	NA	NA	NA	NA	NA	NA	NA
FC_HUWTRI	ENSG00000279460	0	NA	NA	NA	NA	NA	NA	NA
FC_HUWTRI	ENSG00000187821	1.03676407899971	-0.0677871729483401	0.115118787962764	-0.588845436509166	0.55596496287675	NA	HELT	391723
FC_HUWTRI	ENSG00000290316	2.48281667609197	0.0260028236479111	0.175060737550033	0.148536011054331	0.881919768436611	NA	NA	NA
FC_HUWTRI	ENSG00000164344	0	NA	NA	NA	NA	NA	KLKB1	3818
FC_HUWTRI	ENSG00000088926	0	NA	NA	NA	NA	NA	F11	2160
FC_HUWTRI	ENSG00000272297	2.11077859638597	0.14820703183885	0.153165593067584	0.967626141554217	0.333231116710787	NA	NA	NA
FC_HUWTRI	ENSG00000168412	0	NA	NA	NA	NA	NA	MTNR1A	4543
FC_HUWTRI	ENSG00000179059	2.22521932133307	0.0760657943814459	0.169731495303872	0.448153680878521	0.654042288670634	NA	ZFP42	132625
FC_HUWTRI	ENSG00000184108	3.14597926572588	-0.124884396768662	0.179971119129694	-0.693913542198209	0.487736430398379	NA	TRIML1	339976
FC_HUWTRI	ENSG00000073578	0	NA	NA	NA	NA	NA	SDHA	6389
FC_HUWTRI	ENSG00000249915	0	NA	NA	NA	NA	NA	PDCD6	10016
FC_HUWTRI	ENSG00000063438	0	NA	NA	NA	NA	NA	AHRR	57491
FC_HUWTRI	ENSG00000174358	0.238353719724864	-0.00224315833983079	0.0636618226535277	-0.0352355343647468	0.971891927488601	NA	SLC6A19	340024
FC_HUWTRI	ENSG00000164363	0	NA	NA	NA	NA	NA	SLC6A18	348932
FC_HUWTRI	ENSG00000279908	0.281116452138977	-0.0340029999381787	0.0669640459920069	-0.50777995018756	0.611607672180017	NA	NA	NA
FC_HUWTRI	ENSG00000279222	0	NA	NA	NA	NA	NA	NA	NA
FC_HUWTRI	ENSG00000170561	0.537831561849511	-0.0568007147207891	0.087444137022778	-0.649565730244365	0.515972775453184	NA	IRX2	153572
FC_HUWTRI	ENSG00000170549	1.06629572166589	0.0849819255212611	0.108876284006412	0.780536609021816	0.435075087810128	NA	IRX1	79192
FC_HUWTRI	ENSG00000278913	0	NA	NA	NA	NA	NA	NA	NA
FC_HUWTRI	ENSG00000215217	0	NA	NA	NA	NA	NA	CFAP90	134121
FC_HUWTRI	ENSG00000124279	0	NA	NA	NA	NA	NA	FASTKD3	79072
FC_HUWTRI	ENSG00000280338	0	NA	NA	NA	NA	NA	NA	NA
FC_HUWTRI	ENSG00000280251	0	NA	NA	NA	NA	NA	NA	NA
FC_HUWTRI	ENSG00000279075	4.63619075083749	-0.132501481987243	0.200166439279118	-0.661956532096167	0.507999079792731	NA	NA	NA
FC_HUWTRI	ENSG00000279097	0	NA	NA	NA	NA	NA	NA	NA
FC_HUWTRI	ENSG00000279264	0	NA	NA	NA	NA	NA	NA	NA
FC_HUWTRI	ENSG00000279002	0	NA	NA	NA	NA	NA	NA	NA
FC_HUWTRI	ENSG00000280373	0	NA	NA	NA	NA	NA	NA	NA
FC_HUWTRI	ENSG00000279125	0	NA	NA	NA	NA	NA	NA	NA
FC_HUWTRI	ENSG00000280438	0	NA	NA	NA	NA	NA	NA	NA
FC_HUWTRI	ENSG00000278877	0	NA	NA	NA	NA	NA	NA	NA
FC_HUWTRI	ENSG00000280185	0	NA	NA	NA	NA	NA	NA	NA
FC_HUWTRI	ENSG00000279635	0	NA	NA	NA	NA	NA	NA	NA
FC_HUWTRI	ENSG00000279698	0	NA	NA	NA	NA	NA	NA	NA
FC_HUWTRI	ENSG00000169777	2.28914569326553	-0.369265173532679	0.146833523115037	-2.51485604716694	0.0119080994698992	NA	TAS2R1	50834
FC_HUWTRI	ENSG00000279011	0	NA	NA	NA	NA	NA	NA	NA
FC_HUWTRI	ENSG00000279755	0	NA	NA	NA	NA	NA	NA	NA
FC_HUWTRI	ENSG00000278874	0	NA	NA	NA	NA	NA	NA	NA
FC_HUWTRI	ENSG00000280016	0.235835312886466	0.0219612008660999	0.0584031564855093	0.376027635964314	0.706896350693758	NA	NA	NA
FC_HUWTRI	ENSG00000280449	0.266226187422097	0.0219612008660999	0.0584031564855093	0.376027635964314	0.706896350693758	NA	NA	NA
FC_HUWTRI	ENSG00000280368	0.262882805524437	0.0219612008660999	0.0584031564855093	0.376027635964313	0.706896350693758	NA	NA	NA
FC_HUWTRI	ENSG00000280369	0.664093178834624	-0.0351868079966057	0.09950590981395	-0.353615258253463	0.723627237856256	NA	NA	NA
FC_HUWTRI	ENSG00000280017	0	NA	NA	NA	NA	NA	NA	NA
FC_HUWTRI	ENSG00000279450	0	NA	NA	NA	NA	NA	NA	NA
FC_HUWTRI	ENSG00000279979	0	NA	NA	NA	NA	NA	NA	NA
FC_HUWTRI	ENSG00000278865	0	NA	NA	NA	NA	NA	NA	NA
FC_HUWTRI	ENSG00000249662	0	NA	NA	NA	NA	NA	LINC02218	102723526
FC_HUWTRI	ENSG00000268799	1.18854644799666	0.167535322956777	0.119163236753888	1.40593128821093	0.159744529358764	NA	H3Y2	340096
FC_HUWTRI	ENSG00000284373	0	NA	NA	NA	NA	NA	TAF11L2	391742
FC_HUWTRI	ENSG00000284439	0	NA	NA	NA	NA	NA	TAF11L3	646103
FC_HUWTRI	ENSG00000284283	0	NA	NA	NA	NA	NA	TAF11L4	391746
FC_HUWTRI	ENSG00000284234	0	NA	NA	NA	NA	NA	TAF11L5	646066
FC_HUWTRI	ENSG00000284234	0	NA	NA	NA	NA	NA	TAF11L5	124906475
FC_HUWTRI	ENSG00000284234	0	NA	NA	NA	NA	NA	TAF11L5	124906476
FC_HUWTRI	ENSG00000284234	0	NA	NA	NA	NA	NA	TAF11L5	124906477
FC_HUWTRI	ENSG00000284234	0	NA	NA	NA	NA	NA	TAF11L5	124906478
FC_HUWTRI	ENSG00000284234	0	NA	NA	NA	NA	NA	TAF11L5	124906479
FC_HUWTRI	ENSG00000284234	0	NA	NA	NA	NA	NA	TAF11L5	124906480
FC_HUWTRI	ENSG00000284234	0	NA	NA	NA	NA	NA	TAF11L5	124906481
FC_HUWTRI	ENSG00000284234	0	NA	NA	NA	NA	NA	TAF11L5	124906482
FC_HUWTRI	ENSG00000284234	0	NA	NA	NA	NA	NA	TAF11L5	124906483
FC_HUWTRI	ENSG00000284234	0	NA	NA	NA	NA	NA	TAF11L5	124906484
FC_HUWTRI	ENSG00000284234	0	NA	NA	NA	NA	NA	TAF11L5	124906485
FC_HUWTRI	ENSG00000284234	0	NA	NA	NA	NA	NA	TAF11L5	124906486
FC_HUWTRI	ENSG00000284234	0	NA	NA	NA	NA	NA	TAF11L5	124906487
FC_HUWTRI	ENSG00000284234	0	NA	NA	NA	NA	NA	TAF11L5	124906488
FC_HUWTRI	ENSG00000284234	0	NA	NA	NA	NA	NA	TAF11L5	124906489
FC_HUWTRI	ENSG00000284234	0	NA	NA	NA	NA	NA	TAF11L5	124906490
FC_HUWTRI	ENSG00000284234	0	NA	NA	NA	NA	NA	TAF11L5	124906491
FC_HUWTRI	ENSG00000284234	0	NA	NA	NA	NA	NA	TAF11L5	128966665
FC_HUWTRI	ENSG00000284234	0	NA	NA	NA	NA	NA	TAF11L5	128966671
FC_HUWTRI	ENSG00000284234	0	NA	NA	NA	NA	NA	TAF11L5	128966672
FC_HUWTRI	ENSG00000284234	0	NA	NA	NA	NA	NA	TAF11L5	128966673
FC_HUWTRI	ENSG00000284234	0	NA	NA	NA	NA	NA	TAF11L5	130160542
FC_HUWTRI	ENSG00000284234	0	NA	NA	NA	NA	NA	TAF11L5	130160543
FC_HUWTRI	ENSG00000284234	0	NA	NA	NA	NA	NA	TAF11L5	130160544
FC_HUWTRI	ENSG00000284234	0	NA	NA	NA	NA	NA	TAF11L5	130160545
FC_HUWTRI	ENSG00000284234	0	NA	NA	NA	NA	NA	TAF11L5	130160546
FC_HUWTRI	ENSG00000284234	0	NA	NA	NA	NA	NA	TAF11L5	130160547
FC_HUWTRI	ENSG00000284234	0	NA	NA	NA	NA	NA	TAF11L5	130160548
FC_HUWTRI	ENSG00000284234	0	NA	NA	NA	NA	NA	TAF11L5	130160549
FC_HUWTRI	ENSG00000284042	0	NA	NA	NA	NA	NA	TAF11L6	391747
FC_HUWTRI	ENSG00000284465	0.705130133618423	-0.0905274045291813	0.0785954409938676	-1.15181495751445	0.249397120108705	NA	TAF11L7	112488736
FC_HUWTRI	ENSG00000283967	0.423078080171054	-0.0495714629637327	0.0668393495451254	-0.741650888302936	0.458298882777034	NA	TAF11L8	112488737
FC_HUWTRI	ENSG00000283988	0	NA	NA	NA	NA	NA	TAF11L9	112488745
FC_HUWTRI	ENSG00000284356	0	NA	NA	NA	NA	NA	TAF11L10	112488738
FC_HUWTRI	ENSG00000284356	0	NA	NA	NA	NA	NA	TAF11L10	124906475
FC_HUWTRI	ENSG00000284356	0	NA	NA	NA	NA	NA	TAF11L10	124906476
FC_HUWTRI	ENSG00000284356	0	NA	NA	NA	NA	NA	TAF11L10	124906477
FC_HUWTRI	ENSG00000284356	0	NA	NA	NA	NA	NA	TAF11L10	124906478
FC_HUWTRI	ENSG00000284356	0	NA	NA	NA	NA	NA	TAF11L10	124906479
FC_HUWTRI	ENSG00000284356	0	NA	NA	NA	NA	NA	TAF11L10	124906480
FC_HUWTRI	ENSG00000284356	0	NA	NA	NA	NA	NA	TAF11L10	124906481
FC_HUWTRI	ENSG00000284356	0	NA	NA	NA	NA	NA	TAF11L10	124906482
FC_HUWTRI	ENSG00000284356	0	NA	NA	NA	NA	NA	TAF11L10	124906483
FC_HUWTRI	ENSG00000284356	0	NA	NA	NA	NA	NA	TAF11L10	124906484
FC_HUWTRI	ENSG00000284356	0	NA	NA	NA	NA	NA	TAF11L10	124906485
FC_HUWTRI	ENSG00000284356	0	NA	NA	NA	NA	NA	TAF11L10	124906486
FC_HUWTRI	ENSG00000284356	0	NA	NA	NA	NA	NA	TAF11L10	124906487
FC_HUWTRI	ENSG00000284356	0	NA	NA	NA	NA	NA	TAF11L10	124906488
FC_HUWTRI	ENSG00000284356	0	NA	NA	NA	NA	NA	TAF11L10	124906489
FC_HUWTRI	ENSG00000284356	0	NA	NA	NA	NA	NA	TAF11L10	124906490
FC_HUWTRI	ENSG00000284356	0	NA	NA	NA	NA	NA	TAF11L10	124906491
FC_HUWTRI	ENSG00000284356	0	NA	NA	NA	NA	NA	TAF11L10	128966665
FC_HUWTRI	ENSG00000284356	0	NA	NA	NA	NA	NA	TAF11L10	128966671
FC_HUWTRI	ENSG00000284356	0	NA	NA	NA	NA	NA	TAF11L10	128966672
FC_HUWTRI	ENSG00000284356	0	NA	NA	NA	NA	NA	TAF11L10	128966673
FC_HUWTRI	ENSG00000284356	0	NA	NA	NA	NA	NA	TAF11L10	130160542
FC_HUWTRI	ENSG00000284356	0	NA	NA	NA	NA	NA	TAF11L10	130160543
FC_HUWTRI	ENSG00000284356	0	NA	NA	NA	NA	NA	TAF11L10	130160544
FC_HUWTRI	ENSG00000284356	0	NA	NA	NA	NA	NA	TAF11L10	130160545
FC_HUWTRI	ENSG00000284356	0	NA	NA	NA	NA	NA	TAF11L10	130160546
FC_HUWTRI	ENSG00000284356	0	NA	NA	NA	NA	NA	TAF11L10	130160547
FC_HUWTRI	ENSG00000284356	0	NA	NA	NA	NA	NA	TAF11L10	130160548
FC_HUWTRI	ENSG00000284356	0	NA	NA	NA	NA	NA	TAF11L10	130160549
FC_HUWTRI	ENSG00000283776	3.02076298788745	-0.221396696444684	0.168918917920628	-1.31066845069842	0.189969802046281	NA	TAF11L13	112488747
FC_HUWTRI	ENSG00000250782	2.96014532355418	-0.120905725709244	0.187499745001381	-0.644831414081944	0.519036441958551	NA	TAF11L14	112488740
FC_HUWTRI	ENSG00000279671	0.230440786712228	0.0256543926409582	0.0630339646086032	0.406993163134416	0.684013009625423	NA	NA	NA
FC_HUWTRI	ENSG00000279531	1.15235776857206	0.00147264125343464	0.108748877594224	0.0135416685304057	0.989195641964498	NA	NA	NA
FC_HUWTRI	ENSG00000279869	0.272467429485903	-0.00245923481743819	0.0665929628590018	-0.036929349766959	0.97054133797293	NA	NA	NA
FC_HUWTRI	ENSG00000113100	0.775769593214051	0.0477291791574509	0.10528084598217	0.453351022326835	0.650295998193893	NA	CDH9	1007
FC_HUWTRI	ENSG00000280305	0	NA	NA	NA	NA	NA	NA	NA
FC_HUWTRI	ENSG00000279923	3.53843272349334	0.194752127491701	0.193513892182753	1.00639868949449	0.314223823791847	NA	NA	NA
FC_HUWTRI	ENSG00000182631	0	NA	NA	NA	NA	NA	RXFP3	51289
FC_HUWTRI	ENSG00000242110	1.32071934336265	-0.0803255168812484	0.131243704242854	-0.612033295956154	0.540515728504693	NA	AMACR	23600
FC_HUWTRI	ENSG00000289791	0	NA	NA	NA	NA	NA	NA	NA
FC_HUWTRI	ENSG00000082196	0	NA	NA	NA	NA	NA	C1QTNF3	114899
FC_HUWTRI	ENSG00000278900	0	NA	NA	NA	NA	NA	NA	NA
FC_HUWTRI	ENSG00000279995	0	NA	NA	NA	NA	NA	NA	NA
FC_HUWTRI	ENSG00000113492	1.04420901492361	-0.077432502629217	0.127623477304775	-0.606726162493614	0.544032656691179	NA	AGXT2	64902
FC_HUWTRI	ENSG00000279737	0	NA	NA	NA	NA	NA	NA	NA
FC_HUWTRI	ENSG00000152611	2.6768293831763	0.147523714201862	0.172428710426931	0.855563518607748	0.392239256191808	NA	CAPSL	133690
FC_HUWTRI	ENSG00000145626	0.281547479668222	-0.00251427281936598	0.0673173843883062	-0.0373495322525148	0.970206311994188	NA	UGT3A1	133688
FC_HUWTRI	ENSG00000168671	2.10133243321227	-0.00165561376368111	0.160150610708698	-0.0103378548252466	0.991751732160481	NA	UGT3A2	167127
FC_HUWTRI	ENSG00000168621	0.240161144721114	-0.0309097513282332	0.0639104001300439	-0.48364196226809	0.628639988880707	NA	GDNF	2668
FC_HUWTRI	ENSG00000082074	1.41528614031379	0.135074532908036	0.141498613787498	0.954599690360859	0.339780173822996	NA	FYB1	2533
FC_HUWTRI	ENSG00000171522	0	NA	NA	NA	NA	NA	PTGER4	5734
FC_HUWTRI	ENSG00000171495	0.215245349444412	0.0243962858977717	0.0614985884933111	0.396696680289258	0.691591148498915	NA	MROH2B	133558
FC_HUWTRI	ENSG00000039537	1.62459189528796	0.168713270591909	0.148892752788828	1.13311942610929	0.257164104526262	NA	C6	729
FC_HUWTRI	ENSG00000177721	4.17513781431455	0.220736032611376	0.205841871543714	1.07235729521872	0.283559581315364	NA	ANXA2R	389289
FC_HUWTRI	ENSG00000016082	3.03045375017718	0.243032613938879	0.182552569906372	1.33130206856867	0.18308963786129	NA	ISL1	3670
FC_HUWTRI	ENSG00000279470	0	NA	NA	NA	NA	NA	NA	NA
FC_HUWTRI	ENSG00000152684	0	NA	NA	NA	NA	NA	PELO	53918
FC_HUWTRI	ENSG00000279638	0	NA	NA	NA	NA	NA	NA	NA
FC_HUWTRI	ENSG00000169271	1.7491423106408	-0.0232774723520681	0.155446837083749	-0.149745551525935	0.880965368416024	NA	HSPB3	8988
FC_HUWTRI	ENSG00000280159	0.117917656443233	0.0100397064696486	0.0584031564855093	0.171903490732383	0.86351340223332	NA	NA	NA
FC_HUWTRI	ENSG00000113088	0.117917656443233	0.0100397064696486	0.0584031564855093	0.171903490732383	0.86351340223332	NA	GZMK	3003
FC_HUWTRI	ENSG00000145649	2.30560451106763	0.166497344896602	0.163297274487419	1.01959659412093	0.307919820954577	NA	GZMA	3001
FC_HUWTRI	ENSG00000164294	0	NA	NA	NA	NA	NA	GPX8	493869
FC_HUWTRI	ENSG00000279883	0	NA	NA	NA	NA	NA	NA	NA
FC_HUWTRI	ENSG00000152670	1.19016207404161	0.0122467648457477	0.132095257242662	0.092711616612019	0.926132668041059	NA	DDX4	54514
FC_HUWTRI	ENSG00000175857	0	NA	NA	NA	NA	NA	GAPT	202309
FC_HUWTRI	ENSG00000279985	0	NA	NA	NA	NA	NA	NA	NA
FC_HUWTRI	ENSG00000068796	0	NA	NA	NA	NA	NA	KIF2A	3796
FC_HUWTRI	ENSG00000288643	0	NA	NA	NA	NA	NA	NA	NA
FC_HUWTRI	ENSG00000086189	0	NA	NA	NA	NA	NA	DIMT1	27292
FC_HUWTRI	ENSG00000186105	0	NA	NA	NA	NA	NA	LRRC70	100130733
FC_HUWTRI	ENSG00000178394	0.908272452262971	0.0117246691815495	0.100977664298443	0.116111511025813	0.907564166042687	NA	HTR1A	3350
FC_HUWTRI	ENSG00000253251	0	NA	NA	NA	NA	NA	SHLD3	112441434
FC_HUWTRI	ENSG00000134061	1.87684619173982	-0.0138277070028456	0.14103391130897	-0.0980452635434077	0.921896351374932	NA	CD180	4064
FC_HUWTRI	ENSG00000273841	0	NA	NA	NA	NA	NA	TAF9	6880
FC_HUWTRI	ENSG00000164326	0	NA	NA	NA	NA	NA	CARTPT	9607
FC_HUWTRI	ENSG00000178175	0.660119368179508	0.0729191426436045	0.0926564235277216	0.786984214017154	0.431291107184129	NA	ZNF366	167465
FC_HUWTRI	ENSG00000164325	0	NA	NA	NA	NA	NA	TMEM174	134288
FC_HUWTRI	ENSG00000164220	0	NA	NA	NA	NA	NA	F2RL2	2151
FC_HUWTRI	ENSG00000171643	1.59837935667063	-0.192935839508834	0.133421012877719	-1.44606786702826	0.148158167338727	NA	S100Z	170591
FC_HUWTRI	ENSG00000145708	0.44568613615664	0.0894360312202123	0.0845332274120313	1.05799854043527	0.290056107824948	NA	CRHBP	1393
FC_HUWTRI	ENSG00000132846	0	NA	NA	NA	NA	NA	ZBED3	84327
FC_HUWTRI	ENSG00000113231	0	NA	NA	NA	NA	NA	PDE8B	8622
FC_HUWTRI	ENSG00000171540	2.39035938767967	-0.270291533799682	0.172866295212678	-1.56358724219282	0.117914532868745	NA	OTP	23440
FC_HUWTRI	ENSG00000132840	0	NA	NA	NA	NA	NA	BHMT2	23743
FC_HUWTRI	ENSG00000145692	0	NA	NA	NA	NA	NA	BHMT	635
FC_HUWTRI	ENSG00000164299	0	NA	NA	NA	NA	NA	SPZ1	84654
FC_HUWTRI	ENSG00000172497	0.0973276930011794	0.0100397064696486	0.0584031564855093	0.171903490732382	0.863513402233321	NA	ACOT12	134526
FC_HUWTRI	ENSG00000280009	0	NA	NA	NA	NA	NA	NA	NA
FC_HUWTRI	ENSG00000278905	1.03086234213555	0.127648858963338	0.12618128682081	1.01163066393998	0.311714678713302	NA	NA	NA
FC_HUWTRI	ENSG00000248483	0	NA	NA	NA	NA	NA	POU5F2	134187
FC_HUWTRI	ENSG00000178015	0.297405353992289	-0.0404357087236172	0.0604905202322743	-0.668463563684861	0.503837732730176	NA	GPR150	285601
FC_HUWTRI	ENSG00000145757	2.3418586864731	0.297805609418459	0.175490486947797	1.69699004543219	0.0896985425489646	NA	SPATA9	83890
FC_HUWTRI	ENSG00000173221	0	NA	NA	NA	NA	NA	GLRX	2745
FC_HUWTRI	ENSG00000175426	0	NA	NA	NA	NA	NA	PCSK1	5122
FC_HUWTRI	ENSG00000145721	3.2891251321551	0.0329154611623325	0.183861343781101	0.179023281813498	0.857919420760874	NA	LIX1	167410
FC_HUWTRI	ENSG00000206356	1.58531052286062	0.0320157773313121	0.0696970632993844	0.459356188277087	0.645978404457278	NA	NA	NA
FC_HUWTRI	ENSG00000113532	0.653150027151554	-0.0333777445943893	0.104647175984856	-0.318955043748332	0.749760603500048	NA	ST8SIA4	7903
FC_HUWTRI	ENSG00000205359	1.25932929476362	0.0358252747510825	0.112949496616389	0.317179587552799	0.751107337661758	NA	SLCO6A1	133482
FC_HUWTRI	ENSG00000278958	2.53764735813928	0.139048735416727	0.16966275945212	0.819559553703758	0.41246723892768	NA	NA	NA
FC_HUWTRI	ENSG00000212122	0	NA	NA	NA	NA	NA	TSSK1B	83942
FC_HUWTRI	ENSG00000243414	1.5650556946942	-0.0589596552395772	0.138377747627552	-0.426077575697134	0.670051319579367	NA	TICAM2	353376
FC_HUWTRI	ENSG00000134970	0.405580523196952	0.0197431706278933	0.0812322501976395	0.243045964870576	0.807969789962198	NA	TMED7	51014
FC_HUWTRI	ENSG00000164334	0	NA	NA	NA	NA	NA	FAM170A	340069
FC_HUWTRI	ENSG00000279860	0	NA	NA	NA	NA	NA	NA	NA
FC_HUWTRI	ENSG00000181867	0	NA	NA	NA	NA	NA	FTMT	94033
FC_HUWTRI	ENSG00000164185	0.626141392465889	0.0268425435446202	0.090445108183499	0.296782701505103	0.766632412980453	NA	ZNF474	133923
FC_HUWTRI	ENSG00000250803	0.291983079003538	0.0356276255788885	0.0599084076585953	0.594701594839951	0.552042955590543	NA	ZNF475	100505841
FC_HUWTRI	ENSG00000196900	0.784982398875184	0.0234293786652551	0.113837635951989	0.205813995251415	0.836936208607451	NA	SPMIP10	389320
FC_HUWTRI	ENSG00000279446	0	NA	NA	NA	NA	NA	NA	NA
FC_HUWTRI	ENSG00000205279	0	NA	NA	NA	NA	NA	CTXN3	613212
FC_HUWTRI	ENSG00000186367	1.50659284079338	-0.136801700076479	0.146631738895583	-0.932961043133338	0.350840082779671	NA	MINAR2	100127206
FC_HUWTRI	ENSG00000186687	0	NA	NA	NA	NA	NA	LYRM7	90624
FC_HUWTRI	ENSG00000279370	0	NA	NA	NA	NA	NA	NA	NA
FC_HUWTRI	ENSG00000273217	1.88029810675479	-0.108478968653797	0.16358241686691	-0.663145653007773	0.507237274331746	NA	NA	NA
FC_HUWTRI	ENSG00000217128	0	NA	NA	NA	NA	NA	FNIP1	96459
FC_HUWTRI	ENSG00000279584	0.826442280072194	-0.0426064923671306	0.114965834184758	-0.370601341426873	0.710934482791909	NA	NA	NA
FC_HUWTRI	ENSG00000239642	0	NA	NA	NA	NA	NA	MEIKIN	728637
FC_HUWTRI	ENSG00000281938	0	NA	NA	NA	NA	NA	NA	NA
FC_HUWTRI	ENSG00000164398	0	NA	NA	NA	NA	NA	ACSL6	23305
FC_HUWTRI	ENSG00000164399	0	NA	NA	NA	NA	NA	IL3	3562
FC_HUWTRI	ENSG00000131435	0	NA	NA	NA	NA	NA	PDLIM4	8572
FC_HUWTRI	ENSG00000125347	0	NA	NA	NA	NA	NA	IRF1	3659
FC_HUWTRI	ENSG00000113525	0	NA	NA	NA	NA	NA	IL5	3567
FC_HUWTRI	ENSG00000113522	2.40979211302115	-0.299000827907206	0.170230680158323	-1.7564450052665	0.0790124539428132	NA	RAD50	10111
FC_HUWTRI	ENSG00000169194	0.250599722625037	-0.00232531896888676	0.0647933560624888	-0.0358882316057861	0.971371479641937	NA	IL13	3596
FC_HUWTRI	ENSG00000205089	0.925120873534601	-0.119058963816793	0.105218463491993	-1.13154060480889	0.257827623121869	NA	CCNI2	645121
FC_HUWTRI	ENSG00000198944	3.6762546869169	0.371227056737021	0.182201931818667	2.03744852226089	0.0416051156038409	NA	SOWAHA	134548
FC_HUWTRI	ENSG00000279691	0	NA	NA	NA	NA	NA	NA	NA
FC_HUWTRI	ENSG00000280104	0	NA	NA	NA	NA	NA	NA	NA
FC_HUWTRI	ENSG00000279197	0	NA	NA	NA	NA	NA	NA	NA
FC_HUWTRI	ENSG00000113575	0	NA	NA	NA	NA	NA	PPP2CA	5515
FC_HUWTRI	ENSG00000006837	0	NA	NA	NA	NA	NA	CDKL3	51265
FC_HUWTRI	ENSG00000279469	1.1755466919372	0.0482042273505416	0.129163932558149	0.373201917871618	0.7089981688739	NA	NA	NA
FC_HUWTRI	ENSG00000280420	3.27479438685654	0.00831639439725087	0.192157396339523	0.0432790751523124	0.965479071200442	NA	NA	NA
FC_HUWTRI	ENSG00000279799	0	NA	NA	NA	NA	NA	NA	NA
FC_HUWTRI	ENSG00000251380	0	NA	NA	NA	NA	NA	DCANP1	140947
FC_HUWTRI	ENSG00000255833	0.835132642208778	0.133268847693547	0.109481064851415	1.2172775984086	0.22349861455522	NA	TIFAB	497189
FC_HUWTRI	ENSG00000181965	0	NA	NA	NA	NA	NA	NEUROG1	4762
FC_HUWTRI	ENSG00000145824	0	NA	NA	NA	NA	NA	CXCL14	9547
FC_HUWTRI	ENSG00000145839	0.238353719724864	-0.00224315833983079	0.0636618226535277	-0.0352355343647468	0.971891927488601	NA	IL9	3578
FC_HUWTRI	ENSG00000145826	0.702953868890446	-0.0822476419741793	0.0946553523476344	-0.868916970190062	0.384892546744908	NA	LECT2	3950
FC_HUWTRI	ENSG00000271824	1.2515827708389	0.284202997391936	0.133938363591157	2.12189390531497	0.033846648372253	NA	SMIM32	389332
FC_HUWTRI	ENSG00000061492	0.132682066181804	-0.013803282323254	0.0584031564855093	-0.236344799731481	0.813165126264786	NA	WNT8A	7478
FC_HUWTRI	ENSG00000112981	1.46273505807621	-0.0558669331667916	0.14152741022965	-0.394742849290741	0.693032676275232	NA	NME5	8382
FC_HUWTRI	ENSG00000146006	0	NA	NA	NA	NA	NA	LRRTM2	26045
FC_HUWTRI	ENSG00000170476	3.64336849362252	-0.0524561371175496	0.195625403562778	-0.268145834652379	0.788587066259673	NA	MZB1	51237
FC_HUWTRI	ENSG00000279686	0	NA	NA	NA	NA	NA	NA	NA
FC_HUWTRI	ENSG00000249751	0	NA	NA	NA	NA	NA	ECSCR	641700
FC_HUWTRI	ENSG00000283288	0.141026026723685	-0.013803282323254	0.0584031564855093	-0.236344799731481	0.813165126264786	NA	SMIM33	111064649
FC_HUWTRI	ENSG00000113073	3.27923295895015	0.347955001032311	0.190452165628957	1.8269941950159	0.0677006422081165	NA	SLC4A9	83697
FC_HUWTRI	ENSG00000131503	0.494133228127005	-0.00728836462701409	0.0854144594669583	-0.0853294005780545	0.931999518483534	NA	ANKHD1	54882
FC_HUWTRI	ENSG00000254996	0	NA	NA	NA	NA	NA	ANKHD1-EIF4EBP3	404734
FC_HUWTRI	ENSG00000243056	0	NA	NA	NA	NA	NA	EIF4EBP3	8637
FC_HUWTRI	ENSG00000293600	1.09799197799511	-0.21800454369755	0.130567475749494	-1.66966958996598	0.0949847535799452	NA	NA	131768270
FC_HUWTRI	ENSG00000176087	0	NA	NA	NA	NA	NA	SLC35A4	113829
FC_HUWTRI	ENSG00000170458	1.07164747652299	-0.0431189975534806	0.12428920084788	-0.346924730864226	0.728647866632123	NA	CD14	929
FC_HUWTRI	ENSG00000113119	0	NA	NA	NA	NA	NA	TMCO6	55374
FC_HUWTRI	ENSG00000256453	0	NA	NA	NA	NA	NA	DND1	373863
FC_HUWTRI	ENSG00000204969	0	NA	NA	NA	NA	NA	PCDHA2	56146
FC_HUWTRI	ENSG00000255408	0	NA	NA	NA	NA	NA	PCDHA3	56145
FC_HUWTRI	ENSG00000204967	0	NA	NA	NA	NA	NA	PCDHA4	56144
FC_HUWTRI	ENSG00000204965	0	NA	NA	NA	NA	NA	PCDHA5	56143
FC_HUWTRI	ENSG00000081842	0	NA	NA	NA	NA	NA	PCDHA6	56142
FC_HUWTRI	ENSG00000204963	0	NA	NA	NA	NA	NA	PCDHA7	56141
FC_HUWTRI	ENSG00000204962	0	NA	NA	NA	NA	NA	PCDHA8	56140
FC_HUWTRI	ENSG00000204961	0	NA	NA	NA	NA	NA	PCDHA9	9752
FC_HUWTRI	ENSG00000250120	0	NA	NA	NA	NA	NA	PCDHA10	56139
FC_HUWTRI	ENSG00000249158	0	NA	NA	NA	NA	NA	PCDHA11	56138
FC_HUWTRI	ENSG00000251664	0	NA	NA	NA	NA	NA	PCDHA12	56137
FC_HUWTRI	ENSG00000239389	0	NA	NA	NA	NA	NA	PCDHA13	56136
FC_HUWTRI	ENSG00000248383	0	NA	NA	NA	NA	NA	PCDHAC1	56135
FC_HUWTRI	ENSG00000243232	0	NA	NA	NA	NA	NA	PCDHAC2	56134
FC_HUWTRI	ENSG00000171815	3.96943222289509	0.0851974783057773	0.197738988589634	0.430858268839369	0.666571428359953	NA	PCDHB1	29930
FC_HUWTRI	ENSG00000120327	1.04160172266639	-0.0697092059959351	0.121118224391994	-0.575546796081852	0.564921551529205	NA	PCDHB14	56122
FC_HUWTRI	ENSG00000120329	0	NA	NA	NA	NA	NA	SLC25A2	83884
FC_HUWTRI	ENSG00000081853	0	NA	NA	NA	NA	NA	PCDHGA2	56113
FC_HUWTRI	ENSG00000254245	0	NA	NA	NA	NA	NA	PCDHGA3	56112
FC_HUWTRI	ENSG00000254221	0	NA	NA	NA	NA	NA	PCDHGB1	56104
FC_HUWTRI	ENSG00000262576	0	NA	NA	NA	NA	NA	PCDHGA4	56111
FC_HUWTRI	ENSG00000253910	0	NA	NA	NA	NA	NA	PCDHGB2	56103
FC_HUWTRI	ENSG00000253485	0	NA	NA	NA	NA	NA	PCDHGA5	56110
FC_HUWTRI	ENSG00000262209	0	NA	NA	NA	NA	NA	PCDHGB3	56102
FC_HUWTRI	ENSG00000253731	0	NA	NA	NA	NA	NA	PCDHGA6	56109
FC_HUWTRI	ENSG00000253537	0	NA	NA	NA	NA	NA	PCDHGA7	56108
FC_HUWTRI	ENSG00000253953	0	NA	NA	NA	NA	NA	PCDHGB4	8641
FC_HUWTRI	ENSG00000253767	0	NA	NA	NA	NA	NA	PCDHGA8	9708
FC_HUWTRI	ENSG00000276547	0	NA	NA	NA	NA	NA	PCDHGB5	56101
FC_HUWTRI	ENSG00000261934	0	NA	NA	NA	NA	NA	PCDHGA9	56107
FC_HUWTRI	ENSG00000253305	0	NA	NA	NA	NA	NA	PCDHGB6	56100
FC_HUWTRI	ENSG00000253846	0	NA	NA	NA	NA	NA	PCDHGA10	56106
FC_HUWTRI	ENSG00000254122	0	NA	NA	NA	NA	NA	PCDHGB7	56099
FC_HUWTRI	ENSG00000253873	0	NA	NA	NA	NA	NA	PCDHGA11	56105
FC_HUWTRI	ENSG00000253159	0	NA	NA	NA	NA	NA	PCDHGA12	26025
FC_HUWTRI	ENSG00000240184	0	NA	NA	NA	NA	NA	PCDHGC3	5098
FC_HUWTRI	ENSG00000242419	0	NA	NA	NA	NA	NA	PCDHGC4	56098
FC_HUWTRI	ENSG00000240764	0	NA	NA	NA	NA	NA	PCDHGC5	56097
FC_HUWTRI	ENSG00000285366	0	NA	NA	NA	NA	NA	NA	NA
FC_HUWTRI	ENSG00000279679	0	NA	NA	NA	NA	NA	NA	NA
FC_HUWTRI	ENSG00000279130	0	NA	NA	NA	NA	NA	NA	NA
FC_HUWTRI	ENSG00000158497	2.85940790770782	-0.172638124538006	0.168854172758138	-1.02240958406926	0.306587086298614	NA	HMHB1	57824
FC_HUWTRI	ENSG00000204928	0.605972577483969	0.0648545641863932	0.0919701914858697	0.705169393893862	0.480704825566566	NA	GRXCR2	643226
FC_HUWTRI	ENSG00000091009	0	NA	NA	NA	NA	NA	RBM27	54439
FC_HUWTRI	ENSG00000091010	3.6377853109239	-0.224127185575543	0.187599614428224	-1.19471026770843	0.232200249412788	NA	POU4F3	5459
FC_HUWTRI	ENSG00000173250	0.266226187422097	0.0219612008660999	0.0584031564855093	0.376027635964314	0.706896350693758	NA	GPR151	134391
FC_HUWTRI	ENSG00000164265	1.69502758783681	0.157876560575764	0.149073863990686	1.05904922800973	0.289577360808832	NA	SCGB3A2	117156
FC_HUWTRI	ENSG00000196800	3.28094444414314	0.137434934484352	0.183877599330094	0.747426195387899	0.454806337983421	NA	SPINK14	408187
FC_HUWTRI	ENSG00000145879	1.41934298708043	-0.0920187091676258	0.141223491865382	-0.651582169171544	0.514670753550543	NA	SPINK7	84651
FC_HUWTRI	ENSG00000113722	0.274139120434733	-0.00246943445586835	0.0667278617585378	-0.0370075466347817	0.970478988519412	NA	CDX1	1044
FC_HUWTRI	ENSG00000011083	0	NA	NA	NA	NA	NA	SLC6A7	6534
FC_HUWTRI	ENSG00000164591	1.17881459245061	-0.0429481051697738	0.123402301170034	-0.348033260016735	0.727815205209614	NA	MYOZ3	91977
FC_HUWTRI	ENSG00000186334	0.778466163759165	-0.0150865999253638	0.0970060721628769	-0.155522222361841	0.876409636169627	NA	SLC36A3	285641
FC_HUWTRI	ENSG00000186335	0.98437975306464	0.166885906348225	0.123679647434889	1.34934008795653	0.177227754955889	NA	SLC36A2	153201
FC_HUWTRI	ENSG00000113196	0	NA	NA	NA	NA	NA	HAND1	9421
FC_HUWTRI	ENSG00000145850	0.117917656443233	0.0100397064696486	0.0584031564855093	0.171903490732383	0.86351340223332	NA	TIMD4	91937
FC_HUWTRI	ENSG00000113249	0	NA	NA	NA	NA	NA	HAVCR1	26762
FC_HUWTRI	ENSG00000155868	0	NA	NA	NA	NA	NA	MED7	9443
FC_HUWTRI	ENSG00000170613	0	NA	NA	NA	NA	NA	GARIN3	153745
FC_HUWTRI	ENSG00000285868	0	NA	NA	NA	NA	NA	NA	NA
FC_HUWTRI	ENSG00000172568	0	NA	NA	NA	NA	NA	FNDC9	408263
FC_HUWTRI	ENSG00000172548	0	NA	NA	NA	NA	NA	NIPAL4	348938
FC_HUWTRI	ENSG00000039600	1.54487243225155	-0.00163423714279346	0.12730387697594	-0.0128372927959007	0.989757603594225	NA	SOX30	11063
FC_HUWTRI	ENSG00000187658	0.0973276930011794	0.0100397064696486	0.0584031564855093	0.171903490732382	0.863513402233321	NA	C5orf52	100190949
FC_HUWTRI	ENSG00000113302	0.141026026723685	-0.013803282323254	0.0584031564855093	-0.236344799731481	0.813165126264786	NA	IL12B	3593
FC_HUWTRI	ENSG00000170231	1.69989957814325	-0.126909815888264	0.154114376658326	-0.823478111776845	0.410236159334746	NA	FABP6	2172
FC_HUWTRI	ENSG00000279739	0	NA	NA	NA	NA	NA	NA	NA
FC_HUWTRI	ENSG00000279752	0	NA	NA	NA	NA	NA	NA	NA
FC_HUWTRI	ENSG00000204767	0	NA	NA	NA	NA	NA	INSYN2B	100131897
FC_HUWTRI	ENSG00000168269	0	NA	NA	NA	NA	NA	FOXI1	2299
FC_HUWTRI	ENSG00000234511	4.38927038258536	-0.0617713421533149	0.197756077201797	-0.312361283796509	0.754765970406537	NA	C5orf58	133874
FC_HUWTRI	ENSG00000043462	1.02293953005381	0.156488149911581	0.119304005675063	1.31167557221669	0.189629622275687	NA	LCP2	3937
FC_HUWTRI	ENSG00000145936	0	NA	NA	NA	NA	NA	KCNMB1	3779
FC_HUWTRI	ENSG00000094755	1.31630888559346	0.137320661352203	0.135742829934407	1.01162368147591	0.311718018529427	NA	GABRP	2568
FC_HUWTRI	ENSG00000164438	0.38414384386533	0.0534573109328918	0.0729660494567941	0.732632660406616	0.46378250544424	NA	TLX3	30012
FC_HUWTRI	ENSG00000185662	1.02160521842231	-0.0641442371137637	0.114792489205771	-0.55878426853156	0.576308960029936	NA	SMIM23	644994
FC_HUWTRI	ENSG00000214360	0.362017923521866	0.0151880642133505	0.0715233243738055	0.21235120635574	0.831833049323099	NA	EFCAB9	285588
FC_HUWTRI	ENSG00000280318	0	NA	NA	NA	NA	NA	NA	NA
FC_HUWTRI	ENSG00000185056	2.07763154082573	-0.100518772886988	0.15585478171718	-0.644951484834086	0.518958625938252	NA	C5orf47	133491
FC_HUWTRI	ENSG00000280068	0	NA	NA	NA	NA	NA	NA	NA
FC_HUWTRI	ENSG00000048162	0	NA	NA	NA	NA	NA	NOP16	51491
FC_HUWTRI	ENSG00000146066	0	NA	NA	NA	NA	NA	HIGD2A	192286
FC_HUWTRI	ENSG00000280139	0	NA	NA	NA	NA	NA	NA	NA
FC_HUWTRI	ENSG00000175766	1.35113655576526	0.121558310391251	0.140105582294901	0.867619322514854	0.385602764959177	NA	EIF4E1B	253314
FC_HUWTRI	ENSG00000160883	1.46151513103526	0.0367034623339249	0.136732833110525	0.268431959602975	0.788366841692935	NA	HK3	3101
FC_HUWTRI	ENSG00000169228	3.58018919867997	-0.233484195463221	0.196941161556979	-1.18555305359905	0.235798851328611	NA	RAB24	53917
FC_HUWTRI	ENSG00000169230	0	NA	NA	NA	NA	NA	PRELID1	27166
FC_HUWTRI	ENSG00000131183	0.653014293104134	0.0186650020090869	0.0989820793737354	0.188569508007726	0.850430233103967	NA	SLC34A1	6569
FC_HUWTRI	ENSG00000196570	0	NA	NA	NA	NA	NA	PFN3	345456
FC_HUWTRI	ENSG00000175325	0.148434385957173	-0.013803282323254	0.0584031564855093	-0.236344799731481	0.813165126264786	NA	PROP1	5626
FC_HUWTRI	ENSG00000244234	3.30524396731227	0.0394688709526931	0.176696971662446	0.223370387060695	0.823247249805367	NA	GMCL2	64396
FC_HUWTRI	ENSG00000285891	0	NA	NA	NA	NA	NA	MSANTD5	102724657
FC_HUWTRI	ENSG00000285978	2.31952910541714	0.229245753007458	0.173877700218566	1.31843101627922	0.187359403602892	NA	NA	NA
FC_HUWTRI	ENSG00000251545	0.235835312886466	0.0219612008660999	0.0584031564855093	0.376027635964314	0.706896350693758	NA	NA	100289470
FC_HUWTRI	ENSG00000204659	0	NA	NA	NA	NA	NA	CBY3	646019
FC_HUWTRI	ENSG00000278965	0.141026026723685	-0.013803282323254	0.0584031564855093	-0.236344799731481	0.813165126264786	NA	NA	NA
FC_HUWTRI	ENSG00000161055	0.312573042445592	0.0479888103844813	0.0693463117151432	0.692016766250049	0.488926799933246	NA	SCGB3A1	92304
FC_HUWTRI	ENSG00000174339	0	NA	NA	NA	NA	NA	OR2Y1	134083
FC_HUWTRI	ENSG00000280161	0	NA	NA	NA	NA	NA	NA	NA
FC_HUWTRI	ENSG00000168903	1.95396522946091	-0.0131088553820845	0.123687178323503	-0.105983947243088	0.915595088689949	NA	BTNL3	10917
FC_HUWTRI	ENSG00000185372	2.46318091046358	0.00641888404667037	0.157418051684072	0.0407760353911168	0.967474444452897	NA	OR2V1	26693
FC_HUWTRI	ENSG00000182613	0.721029684978383	0.113655279767496	0.0883712903957241	1.28611089934922	0.198404360798127	NA	OR2V2	285659
FC_HUWTRI	ENSG00000230178	1.22031795450012	-0.154011629559513	0.113251591662183	-1.3599069761325	0.173859363120171	NA	OR4F3	26683
FC_HUWTRI	ENSG00000137265	1.50959647228225	0.105243996787192	0.14847197970971	0.708847534686095	0.478419095936873	NA	IRF4	3662
FC_HUWTRI	ENSG00000188996	0	NA	NA	NA	NA	NA	HUS1B	135458
FC_HUWTRI	ENSG00000164379	0.148434385957173	-0.013803282323254	0.0584031564855093	-0.236344799731481	0.813165126264786	NA	FOXQ1	94234
FC_HUWTRI	ENSG00000280423	0.0991351179974296	-0.013803282323254	0.0584031564855093	-0.236344799731481	0.813165126264786	NA	NA	NA
FC_HUWTRI	ENSG00000145945	0.0973276930011794	0.0100397064696486	0.0584031564855093	0.171903490732382	0.863513402233321	NA	FAM50B	26240
FC_HUWTRI	ENSG00000279926	3.39620713534407	0.278995040789354	0.181271001684366	1.53910464551383	0.123778751127332	NA	NA	NA
FC_HUWTRI	ENSG00000145975	0.922170348991172	0.0558269057332002	0.111362336015039	0.501308680572769	0.616153897023596	NA	FAM217A	222826
FC_HUWTRI	ENSG00000219607	1.60574771692903	-0.116361722895399	0.142185785728485	-0.818378027727755	0.413141364073601	NA	PPP1R3G	648791
FC_HUWTRI	ENSG00000112799	0.659688340650263	0.0188828183662021	0.0844276308566959	0.223656854688403	0.82302432043149	NA	LY86	9450
FC_HUWTRI	ENSG00000164304	3.25945358830046	0.178988341911557	0.184055230886443	0.972470823293187	0.330816373102428	NA	CAGE1	285782
FC_HUWTRI	ENSG00000096696	3.27419188578907	0.301981573830009	0.19426518335958	1.55448119219103	0.120069679519864	NA	DSP	1832
FC_HUWTRI	ENSG00000239264	0	NA	NA	NA	NA	NA	TXNDC5	81567
FC_HUWTRI	ENSG00000188428	0	NA	NA	NA	NA	NA	BLOC1S5	63915
FC_HUWTRI	ENSG00000265818	3.14713839632473	0.046851116664396	0.181021132668985	0.258815730371481	0.795777420236946	NA	EEF1E1-BLOC1S5	NA
FC_HUWTRI	ENSG00000124802	0	NA	NA	NA	NA	NA	EEF1E1	9521
FC_HUWTRI	ENSG00000137210	0	NA	NA	NA	NA	NA	TMEM14B	81853
FC_HUWTRI	ENSG00000272162	3.52185831488406	-0.348225779146077	0.198224143767448	-1.75672737199263	0.0789642896560172	NA	NA	NA
FC_HUWTRI	ENSG00000111837	0	NA	NA	NA	NA	NA	MAK	4117
FC_HUWTRI	ENSG00000124827	0	NA	NA	NA	NA	NA	GCM2	9247
FC_HUWTRI	ENSG00000197977	1.65558599765093	0.0155808076183799	0.157116443537954	0.0991672626208348	0.921005467345106	NA	ELOVL2	54898
FC_HUWTRI	ENSG00000293642	0	NA	NA	NA	NA	NA	NA	NA
FC_HUWTRI	ENSG00000244476	0	NA	NA	NA	NA	NA	ERVFRD-1	405754
FC_HUWTRI	ENSG00000288708	0	NA	NA	NA	NA	NA	NA	127903862
FC_HUWTRI	ENSG00000280443	0	NA	NA	NA	NA	NA	NA	NA
FC_HUWTRI	ENSG00000172179	0.952731645871821	-0.129069621751876	0.107952366265156	-1.19561642062436	0.231846280523618	NA	PRL	5617
FC_HUWTRI	ENSG00000112273	0	NA	NA	NA	NA	NA	HDGFL1	154150
FC_HUWTRI	ENSG00000152954	2.46618702348365	0.390718069564977	0.169888571319752	2.2998490512325	0.021456773390886	NA	NRSN1	140767
FC_HUWTRI	ENSG00000146038	2.1599600000437	0.0596134516775473	0.161050057991782	0.37015479796095	0.711267154261971	NA	DCDC2	51473
FC_HUWTRI	ENSG00000260286	0	NA	NA	NA	NA	NA	ARMH2	101928603
FC_HUWTRI	ENSG00000282804	0.264554496473267	0.0277872043687546	0.0655481596534577	0.423920435229012	0.671623840318966	NA	NA	NA
FC_HUWTRI	ENSG00000079689	0	NA	NA	NA	NA	NA	SCGN	10590
FC_HUWTRI	ENSG00000290217	0.258943683166918	-0.00237557856979497	0.0654750800500863	-0.0362821789294145	0.971057359737632	NA	NA	NA
FC_HUWTRI	ENSG00000164508	0	NA	NA	NA	NA	NA	H2AC1	221613
FC_HUWTRI	ENSG00000146047	0	NA	NA	NA	NA	NA	H2BC1	255626
FC_HUWTRI	ENSG00000146039	0	NA	NA	NA	NA	NA	SLC17A4	10050
FC_HUWTRI	ENSG00000124568	0	NA	NA	NA	NA	NA	SLC17A1	6568
FC_HUWTRI	ENSG00000124564	0.413798518320781	-0.0621375798033733	0.0746217624615538	-0.832700511936949	0.405013655732688	NA	SLC17A3	10786
FC_HUWTRI	ENSG00000112337	0.131441402762218	0.0100397064696486	0.0584031564855093	0.171903490732382	0.863513402233321	NA	SLC17A2	10246
FC_HUWTRI	ENSG00000124610	2.68114081063825	0.0119427745848104	0.178423035245696	0.0669351609693482	0.946633321388547	NA	H1-1	3024
FC_HUWTRI	ENSG00000275714	4.12304333576062	-0.10196357572672	0.187019196609648	-0.545203794985504	0.585613361746952	NA	H3C1	8350
FC_HUWTRI	ENSG00000278705	1.55736429213946	-0.138751901032242	0.14251996723878	-0.973561134769104	0.330274491631544	NA	H4C2	8366
FC_HUWTRI	ENSG00000278463	0.616392055573808	0.0761851765300607	0.0905745572345288	0.841132199330447	0.400273878278181	NA	H2AC4	8335
FC_HUWTRI	ENSG00000276410	0	NA	NA	NA	NA	NA	H2BC3	3018
FC_HUWTRI	ENSG00000287080	0.117917656443233	0.0100397064696486	0.0584031564855093	0.171903490732383	0.86351340223332	NA	H3C3	8352
FC_HUWTRI	ENSG00000010704	0	NA	NA	NA	NA	NA	HFE	3077
FC_HUWTRI	ENSG00000197061	0	NA	NA	NA	NA	NA	H4C3	8364
FC_HUWTRI	ENSG00000187475	0	NA	NA	NA	NA	NA	H1-6	3010
FC_HUWTRI	ENSG00000180573	0	NA	NA	NA	NA	NA	H2AC6	8334
FC_HUWTRI	ENSG00000168298	0	NA	NA	NA	NA	NA	H1-4	3008
FC_HUWTRI	ENSG00000291338	0	NA	NA	NA	NA	NA	NA	NA
FC_HUWTRI	ENSG00000158373	0	NA	NA	NA	NA	NA	H2BC5	3017
FC_HUWTRI	ENSG00000274290	0	NA	NA	NA	NA	NA	H2BC6	8344
FC_HUWTRI	ENSG00000277157	0	NA	NA	NA	NA	NA	H4C4	8360
FC_HUWTRI	ENSG00000197409	0	NA	NA	NA	NA	NA	H3C4	8351
FC_HUWTRI	ENSG00000282988	0	NA	NA	NA	NA	NA	NA	NA
FC_HUWTRI	ENSG00000196866	0	NA	NA	NA	NA	NA	H2AC7	3013
FC_HUWTRI	ENSG00000277224	0	NA	NA	NA	NA	NA	H2BC7	8343
FC_HUWTRI	ENSG00000276966	0	NA	NA	NA	NA	NA	H4C5	8367
FC_HUWTRI	ENSG00000273802	0	NA	NA	NA	NA	NA	H2BC8	8339
FC_HUWTRI	ENSG00000277075	0	NA	NA	NA	NA	NA	H2AC8	3012
FC_HUWTRI	ENSG00000274750	0	NA	NA	NA	NA	NA	H3C6	8353
FC_HUWTRI	ENSG00000124575	0	NA	NA	NA	NA	NA	H1-3	3007
FC_HUWTRI	ENSG00000274618	0	NA	NA	NA	NA	NA	H4C6	8361
FC_HUWTRI	ENSG00000275663	0	NA	NA	NA	NA	NA	H4C7	8369
FC_HUWTRI	ENSG00000277775	0	NA	NA	NA	NA	NA	H3C7	8968
FC_HUWTRI	ENSG00000275713	0	NA	NA	NA	NA	NA	H2BC9	8345
FC_HUWTRI	ENSG00000273983	0	NA	NA	NA	NA	NA	H3C8	8355
FC_HUWTRI	ENSG00000278588	0	NA	NA	NA	NA	NA	H2BC10	8346
FC_HUWTRI	ENSG00000158406	0	NA	NA	NA	NA	NA	H4C8	8365
FC_HUWTRI	ENSG00000186470	0	NA	NA	NA	NA	NA	BTN3A2	11118
FC_HUWTRI	ENSG00000124508	0	NA	NA	NA	NA	NA	BTN2A2	10385
FC_HUWTRI	ENSG00000026950	0	NA	NA	NA	NA	NA	BTN3A1	11119
FC_HUWTRI	ENSG00000111801	0	NA	NA	NA	NA	NA	BTN3A3	10384
FC_HUWTRI	ENSG00000112763	0	NA	NA	NA	NA	NA	BTN2A1	11120
FC_HUWTRI	ENSG00000124557	0	NA	NA	NA	NA	NA	BTN1A1	696
FC_HUWTRI	ENSG00000182952	0	NA	NA	NA	NA	NA	HMGN4	10473
FC_HUWTRI	ENSG00000276180	0	NA	NA	NA	NA	NA	H4C9	8294
FC_HUWTRI	ENSG00000185130	3.5561925712615	-0.0954650944126965	0.194140387210149	-0.491732275723545	0.62290861837935	NA	H2BC13	8340
FC_HUWTRI	ENSG00000276368	3.9009474753272	-0.00522151502769693	0.196972713381778	-0.0265088241820401	0.978851495394079	NA	H2AC14	8331
FC_HUWTRI	ENSG00000273703	1.35578388316126	-0.0770325825320838	0.132166670884249	-0.582844237633471	0.559998161794112	NA	H2BC14	8342
FC_HUWTRI	ENSG00000276903	0	NA	NA	NA	NA	NA	H2AC16	8332
FC_HUWTRI	ENSG00000184357	0.262882805524437	0.0219612008660999	0.0584031564855093	0.376027635964313	0.706896350693758	NA	H1-5	3009
FC_HUWTRI	ENSG00000275379	0	NA	NA	NA	NA	NA	H3C11	8354
FC_HUWTRI	ENSG00000275126	0	NA	NA	NA	NA	NA	H4C13	8368
FC_HUWTRI	ENSG00000197153	3.95094112745638	0.240829269837917	0.183781540423032	1.3104105520259	0.190056985845304	NA	H3C12	8356
FC_HUWTRI	ENSG00000278677	0.117917656443233	0.0100397064696486	0.0584031564855093	0.171903490732383	0.86351340223332	NA	H2AC17	8336
FC_HUWTRI	ENSG00000274641	3.95231761922265	-0.0605837552251833	0.181818691938868	-0.333209718864071	0.738975982340321	NA	H2BC17	8348
FC_HUWTRI	ENSG00000168131	0	NA	NA	NA	NA	NA	OR2B2	81697
FC_HUWTRI	ENSG00000124657	0	NA	NA	NA	NA	NA	OR2B6	26212
FC_HUWTRI	ENSG00000182477	1.53591322493985	0.0863344224247746	0.144075789735245	0.599229215286091	0.549020043111049	NA	OR2B8	65944
FC_HUWTRI	ENSG00000189134	0	NA	NA	NA	NA	NA	NKAPL	222698
FC_HUWTRI	ENSG00000197062	0	NA	NA	NA	NA	NA	ZSCAN26	7741
FC_HUWTRI	ENSG00000198704	0.397667590184315	0.0543589211206372	0.0735615411591809	0.738958432137918	0.459932238893787	NA	GPX6	257202
FC_HUWTRI	ENSG00000224586	2.39830572909227	0.195241708307422	0.16397849491176	1.19065435020906	0.233789305712101	NA	GPX5	2880
FC_HUWTRI	ENSG00000204704	0	NA	NA	NA	NA	NA	OR2W1	26692
FC_HUWTRI	ENSG00000204703	0	NA	NA	NA	NA	NA	OR2B3	442184
FC_HUWTRI	ENSG00000204702	0	NA	NA	NA	NA	NA	OR2J1	442185
FC_HUWTRI	ENSG00000204701	0.525765611048874	0.0676567486467026	0.0711587111583836	0.950786594435551	0.341712719075183	NA	OR2J3	442186
FC_HUWTRI	ENSG00000204700	0.0991351179974296	-0.013803282323254	0.0584031564855093	-0.236344799731481	0.813165126264786	NA	OR2J2	26707
FC_HUWTRI	ENSG00000204695	0	NA	NA	NA	NA	NA	OR14J1	442191
FC_HUWTRI	ENSG00000243729	0.414229545850026	-0.0275391125634967	0.081800922033512	-0.336660173001651	0.736373089768125	NA	OR5V1	81696
FC_HUWTRI	ENSG00000112462	0	NA	NA	NA	NA	NA	OR12D3	81797
FC_HUWTRI	ENSG00000280236	0	NA	NA	NA	NA	NA	OR12D2	26529
FC_HUWTRI	ENSG00000251608	0	NA	NA	NA	NA	NA	OR12D1	26530
FC_HUWTRI	ENSG00000204694	0.230440786712228	0.0256543926409582	0.0630339646086032	0.406993163134416	0.684013009625423	NA	OR11A1	26531
FC_HUWTRI	ENSG00000206474	0	NA	NA	NA	NA	NA	OR10C1	442194
FC_HUWTRI	ENSG00000204688	0.148434385957173	-0.013803282323254	0.0584031564855093	-0.236344799731481	0.813165126264786	NA	OR2H1	26716
FC_HUWTRI	ENSG00000204687	0	NA	NA	NA	NA	NA	MAS1L	116511
FC_HUWTRI	ENSG00000237988	0.961111823349784	0.0527461022004225	0.113411861209039	0.46508453029619	0.641870923725785	NA	OR2I1	442197
FC_HUWTRI	ENSG00000213886	0	NA	NA	NA	NA	NA	UBD	10537
FC_HUWTRI	ENSG00000204657	0	NA	NA	NA	NA	NA	OR2H2	7932
FC_HUWTRI	ENSG00000204655	0	NA	NA	NA	NA	NA	MOG	4340
FC_HUWTRI	ENSG00000204644	0.117917656443233	0.0100397064696486	0.0584031564855093	0.171903490732383	0.86351340223332	NA	ZFP57	346171
FC_HUWTRI	ENSG00000204614	0	NA	NA	NA	NA	NA	TRIM40	135644
FC_HUWTRI	ENSG00000204613	0.922170348991172	0.0558269057332002	0.111362336015039	0.501308680572769	0.616153897023596	NA	TRIM10	10107
FC_HUWTRI	ENSG00000204610	2.75321637247157	0.360519146888658	0.179721489510366	2.00598797545501	0.04485753093534	NA	TRIM15	89870
FC_HUWTRI	ENSG00000248167	1.24677733393861	-0.0769368643129937	0.128815445299623	-0.597264280956678	0.550330948169343	NA	TRIM39-RPP21	202658
FC_HUWTRI	ENSG00000241370	0	NA	NA	NA	NA	NA	RPP21	79897
FC_HUWTRI	ENSG00000241370	0	NA	NA	NA	NA	NA	RPP21	202658
FC_HUWTRI	ENSG00000196260	0.131441402762218	0.0100397064696486	0.0584031564855093	0.171903490732382	0.863513402233321	NA	SFTA2	389376
FC_HUWTRI	ENSG00000310558	0	NA	NA	NA	NA	NA	NA	NA
FC_HUWTRI	ENSG00000168631	0	NA	NA	NA	NA	NA	MUCL3	135656
FC_HUWTRI	ENSG00000204544	0.235835312886466	0.0219612008660999	0.0584031564855093	0.376027635964314	0.706896350693758	NA	MUC21	394263
FC_HUWTRI	ENSG00000261272	2.46474972063044	0.25234867606924	0.17225366827833	1.46498288594639	0.142925587052041	NA	MUC22	100507679
FC_HUWTRI	ENSG00000204539	0	NA	NA	NA	NA	NA	CDSN	1041
FC_HUWTRI	ENSG00000204538	0	NA	NA	NA	NA	NA	PSORS1C2	170680
FC_HUWTRI	ENSG00000204531	1.69866868335303	-0.211288400870493	0.146868898001172	-1.43861909325967	0.150258473681541	NA	POU5F1	5460
FC_HUWTRI	ENSG00000204511	1.70709855074513	-0.13732558329416	0.148971934245407	-0.921821845099619	0.356621510835342	NA	MCCD1	401250
FC_HUWTRI	ENSG00000198563	0	NA	NA	NA	NA	NA	DDX39B	7919
FC_HUWTRI	ENSG00000254870	4.4050777625451	-0.00890353306412887	0.197617642511788	-0.0450543430786944	0.964063993384509	NA	ATP6V1G2-DDX39B	NA
FC_HUWTRI	ENSG00000213760	1.95272965217775	-0.121554962508075	0.16146071109762	-0.752845454982436	0.451542788394216	NA	ATP6V1G2	534
FC_HUWTRI	ENSG00000232810	1.28348577688895	0.127371055646199	0.13460638992957	0.946248210897293	0.344022001481125	NA	TNF	7124
FC_HUWTRI	ENSG00000204475	1.70939158549388	0.0953965442983896	0.143431809283422	0.665100334263271	0.505986320879303	NA	NCR3	259197
FC_HUWTRI	ENSG00000204472	0.765768832900136	-0.0808606194409479	0.106758226709436	-0.757418158143696	0.448799380837171	NA	AIF1	199
FC_HUWTRI	ENSG00000291302	0	NA	NA	NA	NA	NA	NA	NA
FC_HUWTRI	ENSG00000289282	0	NA	NA	NA	NA	NA	NA	NA
FC_HUWTRI	ENSG00000204435	0.141026026723685	-0.013803282323254	0.0584031564855093	-0.236344799731481	0.813165126264786	NA	CSNK2B	1460
FC_HUWTRI	ENSG00000263020	1.1849478492815	-0.18063957866953	0.122075800252765	-1.47973290607562	0.138944540274	NA	NA	NA
FC_HUWTRI	ENSG00000240053	0.820669035097118	-0.0424689568827266	0.107635153380545	-0.394564002083754	0.693164684579549	NA	LY6G5B	58496
FC_HUWTRI	ENSG00000204424	0.0973276930011794	0.0100397064696486	0.0584031564855093	0.171903490732382	0.863513402233321	NA	LY6G6F	259215
FC_HUWTRI	ENSG00000250641	0	NA	NA	NA	NA	NA	LY6G6F-LY6G6D	110599563
FC_HUWTRI	ENSG00000244355	0	NA	NA	NA	NA	NA	LY6G6D	58530
FC_HUWTRI	ENSG00000244355	0	NA	NA	NA	NA	NA	LY6G6D	110599563
FC_HUWTRI	ENSG00000204421	0	NA	NA	NA	NA	NA	LY6G6C	80740
FC_HUWTRI	ENSG00000204410	0	NA	NA	NA	NA	NA	MSH5	4439
FC_HUWTRI	ENSG00000255152	3.87020510661034	-0.24189356719874	0.164229454505519	-1.47290002227104	0.140777996073973	NA	MSH5-SAPCD1	NA
FC_HUWTRI	ENSG00000228727	0	NA	NA	NA	NA	NA	SAPCD1	401251
FC_HUWTRI	ENSG00000204366	0	NA	NA	NA	NA	NA	ZBTB12	221527
FC_HUWTRI	ENSG00000244255	0	NA	NA	NA	NA	NA	NA	NA
FC_HUWTRI	ENSG00000243649	0.148434385957173	-0.013803282323254	0.0584031564855093	-0.236344799731481	0.813165126264786	NA	CFB	629
FC_HUWTRI	ENSG00000221988	0.365361305419527	0.0152580517789972	0.0716836914189061	0.2128524839748	0.831442025321782	NA	PPT2	9374
FC_HUWTRI	ENSG00000204314	0	NA	NA	NA	NA	NA	PRRT1	80863
FC_HUWTRI	ENSG00000204314	0	NA	NA	NA	NA	NA	PRRT1	100507547
FC_HUWTRI	ENSG00000285085	0	NA	NA	NA	NA	NA	NA	NA
FC_HUWTRI	ENSG00000241404	0	NA	NA	NA	NA	NA	EGFL8	80864
FC_HUWTRI	ENSG00000198502	0.238353719724864	-0.00224315833983079	0.0636618226535277	-0.0352355343647468	0.971891927488601	NA	HLA-DRB5	3127
FC_HUWTRI	ENSG00000196735	1.88199326744173	0.286825070864163	0.156559360477385	1.83205315855639	0.0669435011186953	NA	HLA-DQA1	3117
FC_HUWTRI	ENSG00000237541	0.273708092905488	-0.0334125989002978	0.066393013946776	-0.503254738926041	0.614785183806355	NA	HLA-DQA2	3117
FC_HUWTRI	ENSG00000237541	0.273708092905488	-0.0334125989002978	0.066393013946776	-0.503254738926041	0.614785183806355	NA	HLA-DQA2	3118
FC_HUWTRI	ENSG00000241106	2.52262710600957	0.177059865965734	0.182873636740739	0.968208808669085	0.332940096544734	NA	HLA-DOB	3112
FC_HUWTRI	ENSG00000250264	1.13433426121253	-0.210779622258029	0.130015829740234	-1.62118430255113	0.104978118278956	NA	NA	NA
FC_HUWTRI	ENSG00000204267	0	NA	NA	NA	NA	NA	TAP2	6891
FC_HUWTRI	ENSG00000168394	0	NA	NA	NA	NA	NA	TAP1	6890
FC_HUWTRI	ENSG00000248993	0.230576520759648	-0.00219350558795116	0.0629672967672689	-0.0348356321545531	0.972210807514396	NA	NA	NA
FC_HUWTRI	ENSG00000204252	2.60598028763447	0.259968328305827	0.162821241407095	1.59664872997645	0.110344030110655	NA	HLA-DOA	3111
FC_HUWTRI	ENSG00000235863	1.34458836319744	0.0427334509449631	0.130571433075737	0.327280247588121	0.743455930683673	NA	B3GALT4	8705
FC_HUWTRI	ENSG00000285064	0	NA	NA	NA	NA	NA	NA	NA
FC_HUWTRI	ENSG00000286920	0	NA	NA	NA	NA	NA	SMIM40	113523636
FC_HUWTRI	ENSG00000096395	0.141026026723685	-0.013803282323254	0.0584031564855093	-0.236344799731481	0.813165126264786	NA	MLN	4295
FC_HUWTRI	ENSG00000124614	0	NA	NA	NA	NA	NA	RPS10	6204
FC_HUWTRI	ENSG00000137392	0	NA	NA	NA	NA	NA	CLPS	1208
FC_HUWTRI	ENSG00000189325	0.0973276930011794	0.0100397064696486	0.0584031564855093	0.171903490732382	0.863513402233321	NA	BNIP5	389384
FC_HUWTRI	ENSG00000179165	3.74464255737164	-0.198583044901729	0.1921985016179	-1.03321848625294	0.301501663626863	NA	PXT1	222659
FC_HUWTRI	ENSG00000255587	2.67261431646563	-0.304755341494993	0.173449870460474	-1.75702259497761	0.0789139579733339	NA	RAB44	401258
FC_HUWTRI	ENSG00000164530	1.50241812972472	-0.0125778489734086	0.114583203563434	-0.109770442632505	0.912591432717322	NA	PI16	221476
FC_HUWTRI	ENSG00000172738	0	NA	NA	NA	NA	NA	TMEM217	221468
FC_HUWTRI	ENSG00000286105	0	NA	NA	NA	NA	NA	TMEM217B	121725057
FC_HUWTRI	ENSG00000279942	0	NA	NA	NA	NA	NA	NA	NA
FC_HUWTRI	ENSG00000124721	1.63324091794103	0.107609287220523	0.147567660660683	0.729219984505684	0.465867108554123	NA	DNAH8	1769
FC_HUWTRI	ENSG00000112164	0	NA	NA	NA	NA	NA	GLP1R	2740
FC_HUWTRI	ENSG00000124780	0	NA	NA	NA	NA	NA	KCNK17	89822
FC_HUWTRI	ENSG00000095981	0	NA	NA	NA	NA	NA	KCNK16	83795
FC_HUWTRI	ENSG00000281969	0	NA	NA	NA	NA	NA	NA	NA
FC_HUWTRI	ENSG00000112212	0	NA	NA	NA	NA	NA	TSPO2	222642
FC_HUWTRI	ENSG00000124701	0	NA	NA	NA	NA	NA	APOBEC2	10930
FC_HUWTRI	ENSG00000161911	2.02821004918741	0.0782128272214696	0.162878542604188	0.48019110418697	0.63109151175596	NA	TREML1	340205
FC_HUWTRI	ENSG00000112195	2.60174828746217	-0.0419876094046808	0.166506740439612	-0.252167625729895	0.800911500546304	NA	TREML2	79865
FC_HUWTRI	ENSG00000188056	0.360210498525616	0.0516924240890449	0.0718634123428133	0.719314911494241	0.471946910294627	NA	TREML4	285852
FC_HUWTRI	ENSG00000096264	0	NA	NA	NA	NA	NA	NCR2	9436
FC_HUWTRI	ENSG00000279284	0	NA	NA	NA	NA	NA	NA	NA
FC_HUWTRI	ENSG00000280371	0	NA	NA	NA	NA	NA	NA	NA
FC_HUWTRI	ENSG00000096088	0.133113093711049	0.0100397064696486	0.0584031564855093	0.171903490732382	0.863513402233321	NA	PGC	5225
FC_HUWTRI	ENSG00000278224	0	NA	NA	NA	NA	NA	PRICKLE4	29964
FC_HUWTRI	ENSG00000214736	0	NA	NA	NA	NA	NA	TOMM6	100188893
FC_HUWTRI	ENSG00000124641	0	NA	NA	NA	NA	NA	MED20	9477
FC_HUWTRI	ENSG00000290147	0.711634899842314	-0.105744564449051	0.104493790610855	-1.01196983888597	0.311552474711695	NA	GUCA1ANB-GUCA1A	118142757
FC_HUWTRI	ENSG00000048545	0.148434385957173	-0.013803282323254	0.0584031564855093	-0.236344799731481	0.813165126264786	NA	GUCA1A	2978
FC_HUWTRI	ENSG00000112619	2.79559460047575	0.262092246256399	0.173155618318637	1.51362253677558	0.130121601832653	NA	PRPH2	5961
FC_HUWTRI	ENSG00000171611	0	NA	NA	NA	NA	NA	PTCRA	171558
FC_HUWTRI	ENSG00000124713	0	NA	NA	NA	NA	NA	GNMT	27232
FC_HUWTRI	ENSG00000124713	0	NA	NA	NA	NA	NA	GNMT	107080644
FC_HUWTRI	ENSG00000288564	0	NA	NA	NA	NA	NA	NA	NA
FC_HUWTRI	ENSG00000112651	0	NA	NA	NA	NA	NA	MRPL2	51069
FC_HUWTRI	ENSG00000137204	0	NA	NA	NA	NA	NA	SLC22A7	10864
FC_HUWTRI	ENSG00000146215	0.405580523196952	0.0197431706278933	0.0812322501976395	0.243045964870576	0.807969789962198	NA	CRIP3	401262
FC_HUWTRI	ENSG00000137207	0	NA	NA	NA	NA	NA	YIPF3	25844
FC_HUWTRI	ENSG00000137225	1.46032549542841	-0.0508047004764494	0.135445046262043	-0.375094563282576	0.707590140224958	NA	CAPN11	11131
FC_HUWTRI	ENSG00000262179	0.371466813435912	0.0191145437171531	0.0799712953999721	0.239017557756852	0.811091968152555	NA	MYMX	101929726
FC_HUWTRI	ENSG00000178233	2.51304804204019	-0.0866686804255342	0.170654812033485	-0.507859575670966	0.611551825930177	NA	TMEM151B	441151
FC_HUWTRI	ENSG00000272442	3.60013234300244	-0.149626796503021	0.194691023096259	-0.768534645940211	0.44216961560257	NA	NA	NA
FC_HUWTRI	ENSG00000146221	0	NA	NA	NA	NA	NA	TCTE1	202500
FC_HUWTRI	ENSG00000124608	0	NA	NA	NA	NA	NA	AARS2	57505
FC_HUWTRI	ENSG00000249481	0.230576520759648	-0.00219350558795116	0.0629672967672689	-0.0348356321545531	0.972210807514396	NA	SPATS1	221409
FC_HUWTRI	ENSG00000279076	0	NA	NA	NA	NA	NA	NA	NA
FC_HUWTRI	ENSG00000112782	3.64217888597318	0.317704779612466	0.179047652244455	1.77441466352601	0.0759945861304508	NA	CLIC5	53405
FC_HUWTRI	ENSG00000230062	0	NA	NA	NA	NA	NA	ANKRD66	100287718
FC_HUWTRI	ENSG00000112818	0.0973276930011794	0.0100397064696486	0.0584031564855093	0.171903490732382	0.863513402233321	NA	MEP1A	4224
FC_HUWTRI	ENSG00000153292	0.215245349444412	0.0243962858977717	0.0614985884933111	0.396696680289258	0.691591148498915	NA	ADGRF1	266977
FC_HUWTRI	ENSG00000124818	0.333163005887645	0.0496811561740653	0.0704835538160269	0.704861680268575	0.480896319236716	NA	OPN5	221391
FC_HUWTRI	ENSG00000203972	0.760916298056656	0.0547989760670818	0.115540421545107	0.474284024017416	0.635297382470575	NA	GLYATL3	389396
FC_HUWTRI	ENSG00000197261	0.760574155946235	0.0448630812876845	0.103722310130789	0.432530679572355	0.665355759252176	NA	C6orf141	135398
FC_HUWTRI	ENSG00000124490	4.01260523771406	-0.0507742096731857	0.188188286698784	-0.26980536655002	0.787309993979141	NA	CRISP2	7180
FC_HUWTRI	ENSG00000279127	0.362691825364787	-0.0209783062294564	0.0716844939255164	-0.292647755193109	0.769791407568106	NA	NA	NA
FC_HUWTRI	ENSG00000096006	0.0991351179974296	-0.013803282323254	0.0584031564855093	-0.236344799731481	0.813165126264786	NA	CRISP3	10321
FC_HUWTRI	ENSG00000170950	0.266226187422097	0.0219612008660999	0.0584031564855093	0.376027635964314	0.706896350693758	NA	PGK2	5232
FC_HUWTRI	ENSG00000124812	0	NA	NA	NA	NA	NA	CRISP1	167
FC_HUWTRI	ENSG00000177684	0	NA	NA	NA	NA	NA	DEFB114	245928
FC_HUWTRI	ENSG00000214642	0	NA	NA	NA	NA	NA	DEFB113	245927
FC_HUWTRI	ENSG00000203970	0	NA	NA	NA	NA	NA	DEFB110	245913
FC_HUWTRI	ENSG00000180872	0	NA	NA	NA	NA	NA	DEFB112	245915
FC_HUWTRI	ENSG00000008197	1.38897225578505	-0.043390007693303	0.13494765307668	-0.321532140085814	0.747807159957406	NA	TFAP2D	83741
FC_HUWTRI	ENSG00000008196	0.911707000841343	0.128818346664229	0.112702984507921	1.14298966639322	0.253042881508015	NA	TFAP2B	7021
FC_HUWTRI	ENSG00000112115	0	NA	NA	NA	NA	NA	IL17A	3605
FC_HUWTRI	ENSG00000112116	0.133113093711049	0.0100397064696486	0.0584031564855093	0.171903490732382	0.863513402233321	NA	IL17F	112744
FC_HUWTRI	ENSG00000170915	0.148434385957173	-0.013803282323254	0.0584031564855093	-0.236344799731481	0.813165126264786	NA	PAQR8	85315
FC_HUWTRI	ENSG00000244067	1.10980144422095	0.0960870672874335	0.128081721908808	0.750201245388047	0.453133508862298	NA	GSTA2	2939
FC_HUWTRI	ENSG00000243955	1.32239103431148	-0.0717114981808551	0.124910902461609	-0.574101193471848	0.565899325785225	NA	GSTA1	2938
FC_HUWTRI	ENSG00000182793	0	NA	NA	NA	NA	NA	GSTA5	221357
FC_HUWTRI	ENSG00000174156	0.0973276930011794	0.0100397064696486	0.0584031564855093	0.171903490732382	0.863513402233321	NA	GSTA3	2940
FC_HUWTRI	ENSG00000288614	0	NA	NA	NA	NA	NA	NA	128092246
FC_HUWTRI	ENSG00000288646	0	NA	NA	NA	NA	NA	NA	128031835
FC_HUWTRI	ENSG00000137270	0.83189899404395	0.0249915519984016	0.107626737601102	0.232205793424939	0.816378178225042	NA	GCM1	8521
FC_HUWTRI	ENSG00000137251	0.131441402762218	0.0100397064696486	0.0584031564855093	0.171903490732382	0.863513402233321	NA	TINAG	27283
FC_HUWTRI	ENSG00000285976	0	NA	NA	NA	NA	NA	NA	128125822
FC_HUWTRI	ENSG00000214558	0	NA	NA	NA	NA	NA	ZC3H11C	441155
FC_HUWTRI	ENSG00000288712	0	NA	NA	NA	NA	NA	NA	127898563
FC_HUWTRI	ENSG00000112280	1.57456293077401	0.158813145934552	0.142853497190477	1.11172039227569	0.266258389135265	NA	COL9A1	1297
FC_HUWTRI	ENSG00000112309	2.91998747806077	-0.00336143547388433	0.175352014007843	-0.0191696428062353	0.984705774682634	NA	B3GAT2	135152
FC_HUWTRI	ENSG00000279289	0.499104827888032	-0.0523749660760501	0.0859860204111971	-0.609110246358486	0.542451366400854	NA	NA	NA
FC_HUWTRI	ENSG00000256980	0	NA	NA	NA	NA	NA	KHDC1L	100129128
FC_HUWTRI	ENSG00000203909	0.141026026723685	-0.013803282323254	0.0584031564855093	-0.236344799731481	0.813165126264786	NA	DPPA5	340168
FC_HUWTRI	ENSG00000203908	0	NA	NA	NA	NA	NA	KHDC3L	154288
FC_HUWTRI	ENSG00000279790	0	NA	NA	NA	NA	NA	NA	NA
FC_HUWTRI	ENSG00000135312	0	NA	NA	NA	NA	NA	HTR1B	3351
FC_HUWTRI	ENSG00000279022	3.40255235463705	0.0582886209960562	0.180506062972945	0.322917801408105	0.746757494370826	NA	NA	NA
FC_HUWTRI	ENSG00000135318	1.71695132685105	0.00843202037648896	0.139747635642501	0.0603374814731001	0.95188685041355	NA	NT5E	4907
FC_HUWTRI	ENSG00000280232	0.235835312886466	0.0219612008660999	0.0584031564855093	0.376027635964314	0.706896350693758	NA	NA	NA
FC_HUWTRI	ENSG00000135317	0	NA	NA	NA	NA	NA	SNX14	57231
FC_HUWTRI	ENSG00000135316	0	NA	NA	NA	NA	NA	SYNCRIP	10492
FC_HUWTRI	ENSG00000135346	0	NA	NA	NA	NA	NA	CGA	1081
FC_HUWTRI	ENSG00000164411	2.24730176859107	0.0696835182440956	0.163862986936941	0.425254778682337	0.670650955280913	NA	GJB7	375519
FC_HUWTRI	ENSG00000203872	0	NA	NA	NA	NA	NA	C6orf163	206412
FC_HUWTRI	ENSG00000279616	0	NA	NA	NA	NA	NA	NA	NA
FC_HUWTRI	ENSG00000272514	0	NA	NA	NA	NA	NA	CFAP206	154313
FC_HUWTRI	ENSG00000213204	0.425231906762007	0.040941794094583	0.0827338642543694	0.494861378270757	0.620697974776356	NA	NA	NA
FC_HUWTRI	ENSG00000118434	0	NA	NA	NA	NA	NA	SPACA1	81833
FC_HUWTRI	ENSG00000118432	0.633502903070781	0.127867477634213	0.0937585247879612	1.36379575002263	0.172631858271253	NA	CNR1	1268
FC_HUWTRI	ENSG00000279565	0	NA	NA	NA	NA	NA	NA	NA
FC_HUWTRI	ENSG00000135355	0.792873202658136	-0.0558011586404134	0.0969112263188249	-0.575796641524638	0.564752643868452	NA	GJA10	84694
FC_HUWTRI	ENSG00000280451	0	NA	NA	NA	NA	NA	NA	NA
FC_HUWTRI	ENSG00000279403	0	NA	NA	NA	NA	NA	NA	NA
FC_HUWTRI	ENSG00000112214	0.235835312886466	0.0219612008660999	0.0584031564855093	0.376027635964314	0.706896350693758	NA	FHL5	9457
FC_HUWTRI	ENSG00000184486	1.45685625855244	0.00290681974968335	0.130788679731993	0.0222253161025854	0.982268223246693	NA	POU3F2	5454
FC_HUWTRI	ENSG00000112238	0.399339281133146	0.0428511108277823	0.0655102033953104	0.654113536622752	0.51303866096558	NA	PRDM13	59336
FC_HUWTRI	ENSG00000152034	0.919619933853979	0.0683194449007694	0.110553550743367	0.617976034612965	0.53659113632052	NA	MCHR2	84539
FC_HUWTRI	ENSG00000112246	0	NA	NA	NA	NA	NA	SIM1	6492
FC_HUWTRI	ENSG00000112276	0.198270235994859	-0.0257247767197053	0.0584031564855093	-0.440468944963412	0.659597499713074	NA	POPDC1	11149
FC_HUWTRI	ENSG00000132429	0.0973276930011794	0.0100397064696486	0.0584031564855093	0.171903490732382	0.863513402233321	NA	POPDC3	64208
FC_HUWTRI	ENSG00000057657	2.733060621362	-0.100877772046645	0.167241772482362	-0.603185260173466	0.54638545219474	NA	PRDM1	639
FC_HUWTRI	ENSG00000272398	0.423424481765756	0.0691418371328323	0.0754968435924862	0.915824209897348	0.359759103361851	NA	CD24	100133941
FC_HUWTRI	ENSG00000280135	0.528677965417289	0.0493300130606343	0.0868309009994194	0.568115872262619	0.569956290837465	NA	NA	NA
FC_HUWTRI	ENSG00000146285	1.41688428501272	0.245281028571121	0.139108607253089	1.76323401847354	0.0778610284640884	NA	SCML4	256380
FC_HUWTRI	ENSG00000112333	0	NA	NA	NA	NA	NA	NR2E1	7101
FC_HUWTRI	ENSG00000279398	0	NA	NA	NA	NA	NA	NA	NA
FC_HUWTRI	ENSG00000279498	0	NA	NA	NA	NA	NA	NA	NA
FC_HUWTRI	ENSG00000146360	0	NA	NA	NA	NA	NA	GPR6	2830
FC_HUWTRI	ENSG00000004809	0.398046198545411	-0.0479510008440705	0.0657617010800223	-0.729163024322031	0.465901946284774	NA	SLC22A16	85413
FC_HUWTRI	ENSG00000112761	0.231817184179233	-0.0301681006494415	0.0631543543397823	-0.477688371052476	0.632872022394245	NA	CCN6	8838
FC_HUWTRI	ENSG00000281613	2.88645796217715	0.176455997734236	0.181066654430815	0.974536135816545	0.329790405998587	NA	NA	NA
FC_HUWTRI	ENSG00000251258	2.11295936580737	-0.0550490915937353	0.161811964497545	-0.34020408666734	0.733702840832229	NA	RFPL4B	442247
FC_HUWTRI	ENSG00000277443	0.132682066181804	-0.013803282323254	0.0584031564855093	-0.236344799731481	0.813165126264786	NA	MARCKS	4082
FC_HUWTRI	ENSG00000123500	0	NA	NA	NA	NA	NA	COL10A1	1300
FC_HUWTRI	ENSG00000189241	0	NA	NA	NA	NA	NA	TSPYL1	7259
FC_HUWTRI	ENSG00000188820	0.296868771914347	-0.0273706265780271	0.0602100925656607	-0.454585359558761	0.649407569412429	NA	CALHM6	441168
FC_HUWTRI	ENSG00000173626	0.272467429485903	-0.00245923481743819	0.0665929628590018	-0.036929349766959	0.97054133797293	NA	TRAPPC3L	100128327
FC_HUWTRI	ENSG00000178033	0	NA	NA	NA	NA	NA	CALHM5	254228
FC_HUWTRI	ENSG00000164451	0.133113093711049	0.0100397064696486	0.0584031564855093	0.171903490732382	0.863513402233321	NA	CALHM4	221301
FC_HUWTRI	ENSG00000183807	0.295597928996038	-0.0185557121775522	0.0675186807307691	-0.274823381865875	0.783451933398765	NA	FAM162B	221303
FC_HUWTRI	ENSG00000173612	1.89745084161967	0.00566408142650626	0.15986838436965	0.0354296532665876	0.971737139662222	NA	GPRC6A	222545
FC_HUWTRI	ENSG00000164465	0	NA	NA	NA	NA	NA	DCBLD1	285761
FC_HUWTRI	ENSG00000198523	0	NA	NA	NA	NA	NA	PLN	5350
FC_HUWTRI	ENSG00000111875	0	NA	NA	NA	NA	NA	ASF1A	25842
FC_HUWTRI	ENSG00000279114	0	NA	NA	NA	NA	NA	NA	NA
FC_HUWTRI	ENSG00000164434	0.133113093711049	0.0100397064696486	0.0584031564855093	0.171903490732382	0.863513402233321	NA	FABP7	2173
FC_HUWTRI	ENSG00000135547	0.438431380715973	-0.0777605922578611	0.0765444332039132	-1.01588827564649	0.309682592599257	NA	HEY2	23493
FC_HUWTRI	ENSG00000189367	0	NA	NA	NA	NA	NA	KIAA0408	9729
FC_HUWTRI	ENSG00000214338	2.18882368596108	0.0128551608585515	0.161842176845998	0.0794302270834132	0.936690426852411	NA	MTCL3	387104
FC_HUWTRI	ENSG00000172673	1.89101625386958	-0.129983397497371	0.153952918120128	-0.844306162459009	0.398498343391567	NA	THEMIS	387357
FC_HUWTRI	ENSG00000118520	3.74262063095531	-0.12111351276535	0.194659519098143	-0.622181300593308	0.533822660394425	NA	ARG1	383
FC_HUWTRI	ENSG00000180658	0	NA	NA	NA	NA	NA	OR2A4	79541
FC_HUWTRI	ENSG00000236761	0	NA	NA	NA	NA	NA	CTAGE9	643854
FC_HUWTRI	ENSG00000280155	0	NA	NA	NA	NA	NA	NA	NA
FC_HUWTRI	ENSG00000237110	0	NA	NA	NA	NA	NA	TAAR9	134860
FC_HUWTRI	ENSG00000146385	0	NA	NA	NA	NA	NA	TAAR8	83551
FC_HUWTRI	ENSG00000146383	0	NA	NA	NA	NA	NA	TAAR6	319100
FC_HUWTRI	ENSG00000135569	0	NA	NA	NA	NA	NA	TAAR5	9038
FC_HUWTRI	ENSG00000146378	0	NA	NA	NA	NA	NA	TAAR2	9287
FC_HUWTRI	ENSG00000146399	0.0973276930011794	0.0100397064696486	0.0584031564855093	0.171903490732382	0.863513402233321	NA	TAAR1	134864
FC_HUWTRI	ENSG00000112299	1.78444234782535	0.229565187046002	0.150572076243962	1.52461992138604	0.127353925594823	NA	VNN1	8876
FC_HUWTRI	ENSG00000112303	2.49270836099719	0.249556866727045	0.172374409003864	1.44776053573853	0.147684033280135	NA	VNN2	8875
FC_HUWTRI	ENSG00000279960	0	NA	NA	NA	NA	NA	NA	NA
FC_HUWTRI	ENSG00000288529	0	NA	NA	NA	NA	NA	NA	128092253
FC_HUWTRI	ENSG00000182747	0.709378577571418	0.0414766303454172	0.103367717838363	0.401253226953068	0.688233696209313	NA	SLC35D3	340146
FC_HUWTRI	ENSG00000016402	0	NA	NA	NA	NA	NA	IL20RA	53832
FC_HUWTRI	ENSG00000164485	0.0973276930011794	0.0100397064696486	0.0584031564855093	0.171903490732382	0.863513402233321	NA	IL22RA2	116379
FC_HUWTRI	ENSG00000177468	0	NA	NA	NA	NA	NA	OLIG3	167826
FC_HUWTRI	ENSG00000254440	0	NA	NA	NA	NA	NA	PBOV1	59351
FC_HUWTRI	ENSG00000262543	0	NA	NA	NA	NA	NA	SMIM28	110806279
FC_HUWTRI	ENSG00000203733	0	NA	NA	NA	NA	NA	GJE1	100126572
FC_HUWTRI	ENSG00000257065	2.68997092881703	0.137301093860057	0.182446057820675	0.752557196905893	0.451716046977707	NA	NA	NA
FC_HUWTRI	ENSG00000280148	0.364930277890282	-0.0260156660449043	0.079581093877105	-0.326907620609985	0.743737757084637	NA	NA	NA
FC_HUWTRI	ENSG00000118491	0	NA	NA	NA	NA	NA	ZC2HC1B	153918
FC_HUWTRI	ENSG00000280184	1.8579918849972	0.0496489797124296	0.150158765554133	0.330643233042103	0.74091398597541	NA	NA	NA
FC_HUWTRI	ENSG00000177688	0	NA	NA	NA	NA	NA	SUMO4	387082
FC_HUWTRI	ENSG00000178199	3.05845883016298	-0.186136016926043	0.183938532103005	-1.01194684331724	0.311563470148364	NA	ZC3H12D	340152
FC_HUWTRI	ENSG00000120256	0	NA	NA	NA	NA	NA	LRP11	84918
FC_HUWTRI	ENSG00000164520	0.599515048288051	0.0627969055933902	0.0907558674747589	0.691932184008437	0.488979918081487	NA	RAET1E	135250
FC_HUWTRI	ENSG00000111981	0.141026026723685	-0.013803282323254	0.0584031564855093	-0.236344799731481	0.813165126264786	NA	ULBP1	80329
FC_HUWTRI	ENSG00000009765	0.930750283346224	-0.0775953701213375	0.104388657761122	-0.743331428773639	0.457281048120805	NA	IYD	389434
FC_HUWTRI	ENSG00000112038	0.228769095763398	0.025525072897026	0.0628780113494456	0.405945931641667	0.684782328196319	NA	OPRM1	4988
FC_HUWTRI	ENSG00000074706	0	NA	NA	NA	NA	NA	IPCEF1	26034
FC_HUWTRI	ENSG00000288520	0.901385442272787	0.0197780339321423	0.116210847563642	0.17019094470773	0.864859972908406	NA	NA	NA
FC_HUWTRI	ENSG00000171217	0	NA	NA	NA	NA	NA	CLDN20	49861
FC_HUWTRI	ENSG00000164694	1.74631318935588	-0.0795910685006985	0.151661904605742	-0.524792753378657	0.599727269688745	NA	FNDC1	84624
FC_HUWTRI	ENSG00000146457	0	NA	NA	NA	NA	NA	WTAP	9589
FC_HUWTRI	ENSG00000130368	0	NA	NA	NA	NA	NA	MAS1	4142
FC_HUWTRI	ENSG00000146477	3.69391388510165	0.0283201032982827	0.188683179109612	0.150093418141056	0.880690912724453	NA	SLC22A3	6581
FC_HUWTRI	ENSG00000122194	1.35698687971464	0.0479160279706948	0.132674778051768	0.361154008880262	0.717984320674777	NA	PLG	5340
FC_HUWTRI	ENSG00000164458	0.771436523326515	-0.0119970759364139	0.103475761090424	-0.115940929643707	0.907699357246577	NA	TBXT	6862
FC_HUWTRI	ENSG00000280057	0.803878542138724	-0.00661799248527577	0.0975477606423438	-0.0678436126231586	0.945910125864894	NA	NA	NA
FC_HUWTRI	ENSG00000235272	0	NA	NA	NA	NA	NA	RAMACL	353267
FC_HUWTRI	ENSG00000249141	1.90219782191445	-0.0587226019372451	0.164028765751853	-0.358001852102468	0.720341927512528	NA	NA	NA
FC_HUWTRI	ENSG00000213066	0.230440786712228	0.0256543926409582	0.0630339646086032	0.406993163134416	0.684013009625423	NA	CEP43	11116
FC_HUWTRI	ENSG00000112486	0	NA	NA	NA	NA	NA	CCR6	1235
FC_HUWTRI	ENSG00000120436	0.141026026723685	-0.013803282323254	0.0584031564855093	-0.236344799731481	0.813165126264786	NA	GPR31	2853
FC_HUWTRI	ENSG00000112494	1.72405629148668	-0.0786609195443414	0.137837100418254	-0.570680312525817	0.568216366544999	NA	UNC93A	54346
FC_HUWTRI	ENSG00000164488	1.95215958652319	0.0190833870563216	0.148236279675422	0.128736278987212	0.897566327773572	NA	DACT2	168002
FC_HUWTRI	ENSG00000280665	0	NA	NA	NA	NA	NA	NA	NA
FC_HUWTRI	ENSG00000279810	0	NA	NA	NA	NA	NA	NA	NA
FC_HUWTRI	ENSG00000184465	0.0991351179974296	-0.013803282323254	0.0584031564855093	-0.236344799731481	0.813165126264786	NA	WDR27	253769
FC_HUWTRI	ENSG00000249852	0	NA	NA	NA	NA	NA	NA	NA
FC_HUWTRI	ENSG00000248767	0.604660395082151	-0.130450967749035	0.0932745953615252	-1.39856910923513	0.161942235086447	NA	FOXL3	116033993
FC_HUWTRI	ENSG00000239857	0.0973276930011794	0.0100397064696486	0.0584031564855093	0.171903490732382	0.863513402233321	NA	GET4	51608
FC_HUWTRI	ENSG00000164849	0	NA	NA	NA	NA	NA	GPR146	115330
FC_HUWTRI	ENSG00000164850	0	NA	NA	NA	NA	NA	GPER1	2852
FC_HUWTRI	ENSG00000002822	0	NA	NA	NA	NA	NA	MAD1L1	8379
FC_HUWTRI	ENSG00000286192	2.61123293188419	0.0051759709989049	0.156831536226549	0.0330033813571016	0.973671891178694	NA	NA	NA
FC_HUWTRI	ENSG00000122687	0	NA	NA	NA	NA	NA	MRM2	29960
FC_HUWTRI	ENSG00000275572	1.1888843306228	0.0140354858079931	0.130631082245685	0.107443692318156	0.914436993643058	NA	GRIFIN	402635
FC_HUWTRI	ENSG00000218823	0	NA	NA	NA	NA	NA	PAPOLB	56903
FC_HUWTRI	ENSG00000146587	0	NA	NA	NA	NA	NA	RBAK	57786
FC_HUWTRI	ENSG00000273313	0	NA	NA	NA	NA	NA	RBAKDN	NA
FC_HUWTRI	ENSG00000157999	0	NA	NA	NA	NA	NA	ANKRD61	100310846
FC_HUWTRI	ENSG00000286075	0	NA	NA	NA	NA	NA	SMIM10L3	122526779
FC_HUWTRI	ENSG00000178397	0	NA	NA	NA	NA	NA	FAM220A	84792
FC_HUWTRI	ENSG00000136240	0	NA	NA	NA	NA	NA	KDELR2	11014
FC_HUWTRI	ENSG00000122584	2.56676484303964	0.0175430114808106	0.161538373365836	0.108599654158216	0.913520035074487	NA	NXPH1	30010
FC_HUWTRI	ENSG00000106511	1.45900958183458	0.104699960584172	0.149694819030247	0.699422740629495	0.484287880290266	NA	MEOX2	4223
FC_HUWTRI	ENSG00000171243	0	NA	NA	NA	NA	NA	SOSTDC1	25928
FC_HUWTRI	ENSG00000205858	0.266226187422097	0.0219612008660999	0.0584031564855093	0.376027635964314	0.706896350693758	NA	LRRC72	100506049
FC_HUWTRI	ENSG00000106541	1.1566585989427	0.0552351682821242	0.117531251771355	0.469961541714697	0.638382494360381	NA	AGR2	10551
FC_HUWTRI	ENSG00000173467	1.43589823298552	0.173227889285515	0.145002032460901	1.19465835302843	0.232220540362274	NA	AGR3	155465
FC_HUWTRI	ENSG00000280340	0	NA	NA	NA	NA	NA	NA	NA
FC_HUWTRI	ENSG00000229937	0.141026026723685	-0.013803282323254	0.0584031564855093	-0.236344799731481	0.813165126264786	NA	PRPS1L1	221823
FC_HUWTRI	ENSG00000146618	0	NA	NA	NA	NA	NA	FERD3L	222894
FC_HUWTRI	ENSG00000173452	0.251030750154281	0.0269684463581175	0.0645955571736602	0.417496922979005	0.676314974503604	NA	TMEM196	256130
FC_HUWTRI	ENSG00000183742	0.966837878038422	0.0470202931629064	0.119524353075579	0.393395086047227	0.694027698475219	NA	MACC1	346389
FC_HUWTRI	ENSG00000122585	0	NA	NA	NA	NA	NA	NPY	4852
FC_HUWTRI	ENSG00000105954	0	NA	NA	NA	NA	NA	NPVF	64111
FC_HUWTRI	ENSG00000280255	2.55815472918587	0.136514941399477	0.170403748123156	0.801126400698728	0.423058473725048	NA	NA	NA
FC_HUWTRI	ENSG00000197576	0	NA	NA	NA	NA	NA	HOXA4	3201
FC_HUWTRI	ENSG00000106004	0	NA	NA	NA	NA	NA	HOXA5	3202
FC_HUWTRI	ENSG00000106006	0	NA	NA	NA	NA	NA	HOXA6	3203
FC_HUWTRI	ENSG00000078399	0	NA	NA	NA	NA	NA	HOXA9	3205
FC_HUWTRI	ENSG00000257184	0	NA	NA	NA	NA	NA	HOXA10-HOXA9	100534589
FC_HUWTRI	ENSG00000253293	0	NA	NA	NA	NA	NA	HOXA10	3206
FC_HUWTRI	ENSG00000106038	4.2213961395681	0.0046494639479658	0.201015182706296	0.0231299142948777	0.981546643908616	NA	EVX1	2128
FC_HUWTRI	ENSG00000279655	0	NA	NA	NA	NA	NA	NA	NA
FC_HUWTRI	ENSG00000279429	0	NA	NA	NA	NA	NA	NA	NA
FC_HUWTRI	ENSG00000176532	0.561824116418135	0.0273732986210208	0.0882045239548901	0.310338941742038	0.756303220735428	NA	PRR15	222171
FC_HUWTRI	ENSG00000241644	1.19198363759126	0.16831095760117	0.132000512499224	1.2750780615504	0.202281613597344	NA	INMT	11185
FC_HUWTRI	ENSG00000254959	0.489384469879145	0.050361851853415	0.0920124476609435	0.547337378079467	0.584146968946924	NA	INMT-MINDY4	NA
FC_HUWTRI	ENSG00000106125	0	NA	NA	NA	NA	NA	MINDY4	84182
FC_HUWTRI	ENSG00000164600	0	NA	NA	NA	NA	NA	NEUROD6	63974
FC_HUWTRI	ENSG00000106341	0.230009759182983	-0.00218996370484948	0.0629174369219286	-0.0348069440204138	0.972233683460703	NA	PPP1R17	10842
FC_HUWTRI	ENSG00000187037	0	NA	NA	NA	NA	NA	GPR141	353345
FC_HUWTRI	ENSG00000290149	3.98555119944079	0.0893474645071851	0.194027153135986	0.460489488523108	0.645164914710012	NA	NA	NA
FC_HUWTRI	ENSG00000086288	0	NA	NA	NA	NA	NA	NME8	51314
FC_HUWTRI	ENSG00000106483	2.8797222566214	0.241653053793625	0.180096474911573	1.34179779983076	0.17966156580142	NA	SFRP4	6424
FC_HUWTRI	ENSG00000086289	0	NA	NA	NA	NA	NA	EPDR1	54749
FC_HUWTRI	ENSG00000227191	0	NA	NA	NA	NA	NA	TRGC2	NA
FC_HUWTRI	ENSG00000211687	0	NA	NA	NA	NA	NA	TRGJ2	NA
FC_HUWTRI	ENSG00000211688	0	NA	NA	NA	NA	NA	TRGJP2	NA
FC_HUWTRI	ENSG00000211689	0	NA	NA	NA	NA	NA	TRGC1	445347
FC_HUWTRI	ENSG00000289746	0	NA	NA	NA	NA	NA	NA	445347
FC_HUWTRI	ENSG00000211690	0	NA	NA	NA	NA	NA	TRGJ1	NA
FC_HUWTRI	ENSG00000211691	0	NA	NA	NA	NA	NA	TRGJP	NA
FC_HUWTRI	ENSG00000211692	0	NA	NA	NA	NA	NA	TRGJP1	NA
FC_HUWTRI	ENSG00000211693	0	NA	NA	NA	NA	NA	TRGV11	NA
FC_HUWTRI	ENSG00000211694	0	NA	NA	NA	NA	NA	TRGV10	NA
FC_HUWTRI	ENSG00000211695	0.230576520759648	-0.00219350558795116	0.0629672967672689	-0.0348356321545531	0.972210807514396	NA	TRGV9	NA
FC_HUWTRI	ENSG00000211696	0.38328178880684	-0.0217184132264091	0.0729048785405252	-0.297900684579518	0.765778965442741	NA	TRGV8	NA
FC_HUWTRI	ENSG00000211697	2.71368005166502	-0.0031735472386853	0.175640052146233	-0.0180684712849157	0.985584230113959	NA	TRGV5	NA
FC_HUWTRI	ENSG00000211698	0.720420997051232	0.117743522415607	0.0898751015667489	1.31007943649622	0.19016896413661	NA	TRGV4	NA
FC_HUWTRI	ENSG00000211699	1.0739302471006	0.201855351974333	0.128836048623013	1.56676143153832	0.117170465590817	NA	TRGV3	NA
FC_HUWTRI	ENSG00000233306	0.117917656443233	0.0100397064696486	0.0584031564855093	0.171903490732383	0.86351340223332	NA	TRGV2	NA
FC_HUWTRI	ENSG00000211701	0.141026026723685	-0.013803282323254	0.0584031564855093	-0.236344799731481	0.813165126264786	NA	TRGV1	NA
FC_HUWTRI	ENSG00000164556	2.26208062168492	0.00640396034535022	0.145984084817833	0.0438675240067534	0.965010002457418	NA	CFAP144P1	NA
FC_HUWTRI	ENSG00000256646	2.14598348536516	0.10556687613462	0.155887546330455	0.677198907928383	0.498279760561859	NA	NA	NA
FC_HUWTRI	ENSG00000106588	0	NA	NA	NA	NA	NA	PSMA2	5683
FC_HUWTRI	ENSG00000062582	0	NA	NA	NA	NA	NA	MRPS24	64951
FC_HUWTRI	ENSG00000270617	4.43383484638215	0.000689945714598372	0.195887978156103	0.00352214424332132	0.997189741297778	NA	URGCP-MRPS24	100534592
FC_HUWTRI	ENSG00000164708	0	NA	NA	NA	NA	NA	PGAM2	5224
FC_HUWTRI	ENSG00000106631	0.346704621952032	-0.0570175503628636	0.0715638672170712	-0.796736573638692	0.4256040382141	NA	MYL7	58498
FC_HUWTRI	ENSG00000106633	0.512492840159597	-0.00737230964242392	0.0860376769106	-0.0856869909456567	0.931715243812302	NA	GCK	2645
FC_HUWTRI	ENSG00000015520	2.70918901135799	-0.0779563929027135	0.172960939073857	-0.450716753274709	0.652193706196125	NA	NPC1L1	29881
FC_HUWTRI	ENSG00000136286	3.96424538719516	-0.0338340622681922	0.200203662048363	-0.168998218723986	0.86579804249999	NA	MYO1G	64005
FC_HUWTRI	ENSG00000136274	3.03110832098792	0.16295133877363	0.168724396751343	0.96578409471974	0.334152228942857	NA	NACAD	23148
FC_HUWTRI	ENSG00000283247	1.01515008092802	0.163836463627799	0.122202050641245	1.34070142659702	0.180017411204729	NA	CCDC201	114515518
FC_HUWTRI	ENSG00000146678	0.266226187422097	0.0219612008660999	0.0584031564855093	0.376027635964314	0.706896350693758	NA	IGFBP1	3484
FC_HUWTRI	ENSG00000146674	0.0973276930011794	0.0100397064696486	0.0584031564855093	0.171903490732382	0.863513402233321	NA	IGFBP3	3486
FC_HUWTRI	ENSG00000279578	2.71846778783436	-0.0918154650929183	0.171099400936648	-0.536620611120167	0.591529703996554	NA	NA	NA
FC_HUWTRI	ENSG00000279104	0	NA	NA	NA	NA	NA	NA	NA
FC_HUWTRI	ENSG00000042813	0.390385085929136	0.0194599632401182	0.080666952639904	0.241238358500874	0.809370382836125	NA	ZPBP	11055
FC_HUWTRI	ENSG00000164500	1.42257271741882	-0.0319444639915009	0.128106129189294	-0.249359372526966	0.803082808712013	NA	SPMIP7	100130988
FC_HUWTRI	ENSG00000221900	0	NA	NA	NA	NA	NA	POM121L12	285877
FC_HUWTRI	ENSG00000154997	0.249359059205451	0.026848154963363	0.064454311120149	0.416545526540738	0.677010860678793	NA	SEPTIN14	346288
FC_HUWTRI	ENSG00000178665	0	NA	NA	NA	NA	NA	ZNF713	349075
FC_HUWTRI	ENSG00000239789	0	NA	NA	NA	NA	NA	MRPS17	51373
FC_HUWTRI	ENSG00000185290	0.676376261734025	0.0170305670556807	0.0850333004168983	0.200281148352279	0.841260705288358	NA	NUPR2	389493
FC_HUWTRI	ENSG00000185177	0.0973276930011794	0.0100397064696486	0.0584031564855093	0.171903490732382	0.863513402233321	NA	ZNF479	90827
FC_HUWTRI	ENSG00000280225	4.18632431416695	-0.0441680998626846	0.200800636927295	-0.219959958984975	0.825902339084431	NA	NA	NA
FC_HUWTRI	ENSG00000182111	3.09584058362767	0.16648444284268	0.17339876374453	0.960124739343378	0.336992438792881	NA	ZNF716	441234
FC_HUWTRI	ENSG00000241149	0	NA	NA	NA	NA	NA	ZNF722	100419780
FC_HUWTRI	ENSG00000223614	0.132682066181804	-0.013803282323254	0.0584031564855093	-0.236344799731481	0.813165126264786	NA	ZNF735	730291
FC_HUWTRI	ENSG00000197123	0.55610654794756	0.0601154108234526	0.0890014862714458	0.675442774518467	0.499394497117001	NA	ZNF679	168417
FC_HUWTRI	ENSG00000213462	0.141026026723685	-0.013803282323254	0.0584031564855093	-0.236344799731481	0.813165126264786	NA	ERV3-1	2086
FC_HUWTRI	ENSG00000279785	0.768408082609158	-0.0547293981758734	0.105461455600391	-0.518951666884358	0.603794446636516	NA	NA	NA
FC_HUWTRI	ENSG00000243335	0	NA	NA	NA	NA	NA	KCTD7	154881
FC_HUWTRI	ENSG00000154710	1.66772103674959	-0.0551460525132539	0.151711427242315	-0.363493070467093	0.716236588419818	NA	RABGEF1	27342
FC_HUWTRI	ENSG00000146755	4.53249838998277	0.358371547015823	0.199802636210413	1.79362772089964	0.0728726088930247	NA	TRIM50	135892
FC_HUWTRI	ENSG00000165215	0.710258502375309	0.000230192174973767	0.103081691741725	0.00223310435717841	0.998218241991611	NA	CLDN3	1365
FC_HUWTRI	ENSG00000175877	2.25720078584845	0.159737763472891	0.171655391055378	0.930572366476728	0.352074814273278	NA	TMEM270	135886
FC_HUWTRI	ENSG00000279005	0	NA	NA	NA	NA	NA	NA	NA
FC_HUWTRI	ENSG00000158517	1.19223461302097	0.0460169526432165	0.129353313110797	0.355746223552858	0.7220306251329	NA	NCF1	653361
FC_HUWTRI	ENSG00000196275	0	NA	NA	NA	NA	NA	GTF2IRD2	84163
FC_HUWTRI	ENSG00000279996	0	NA	NA	NA	NA	NA	NA	NA
FC_HUWTRI	ENSG00000280388	0	NA	NA	NA	NA	NA	NA	NA
FC_HUWTRI	ENSG00000127951	0	NA	NA	NA	NA	NA	FGL2	10875
FC_HUWTRI	ENSG00000281008	0	NA	NA	NA	NA	NA	NA	NA
FC_HUWTRI	ENSG00000280958	0	NA	NA	NA	NA	NA	NA	NA
FC_HUWTRI	ENSG00000214415	0	NA	NA	NA	NA	NA	GNAT3	346562
FC_HUWTRI	ENSG00000279326	0	NA	NA	NA	NA	NA	NA	NA
FC_HUWTRI	ENSG00000285398	0	NA	NA	NA	NA	NA	NA	NA
FC_HUWTRI	ENSG00000127954	0.363679735401586	0.0188711892795395	0.0794770234784702	0.237442073867444	0.812313852584858	NA	STEAP4	79689
FC_HUWTRI	ENSG00000164645	0	NA	NA	NA	NA	NA	TEX47	219557
FC_HUWTRI	ENSG00000283267	1.33295120770943	-0.282221665226077	0.131745617372911	-2.14217118454299	0.0321797093715616	NA	FAM237B	107986818
FC_HUWTRI	ENSG00000280440	0	NA	NA	NA	NA	NA	NA	NA
FC_HUWTRI	ENSG00000251154	0	NA	NA	NA	NA	NA	PTTG1IP2	102723899
FC_HUWTRI	ENSG00000001630	1.45375199032329	0.0148817011497743	0.130788681284043	0.113784319894278	0.909408768770166	NA	CYP51A1	1595
FC_HUWTRI	ENSG00000285772	0	NA	NA	NA	NA	NA	NA	NA
FC_HUWTRI	ENSG00000289027	0	NA	NA	NA	NA	NA	NA	NA
FC_HUWTRI	ENSG00000240720	0	NA	NA	NA	NA	NA	LRRD1	401387
FC_HUWTRI	ENSG00000285953	0	NA	NA	NA	NA	NA	NA	NA
FC_HUWTRI	ENSG00000001631	0.240161144721114	-0.0309097513282332	0.0639104001300439	-0.48364196226809	0.628639988880707	NA	KRIT1	889
FC_HUWTRI	ENSG00000188175	0.0973276930011794	0.0100397064696486	0.0584031564855093	0.171903490732382	0.863513402233321	NA	HEPACAM2	253012
FC_HUWTRI	ENSG00000004948	4.33522042900235	-0.107093960105345	0.201548533899531	-0.531355689040785	0.595172321418631	NA	CALCR	799
FC_HUWTRI	ENSG00000105825	0	NA	NA	NA	NA	NA	TFPI2	7980
FC_HUWTRI	ENSG00000278959	1.72463541366366	0.107799604502862	0.157334060981047	0.685163808972349	0.493240558601065	NA	NA	NA
FC_HUWTRI	ENSG00000005421	1.9139586597569	-0.167563544134386	0.150412631916512	-1.11402574371143	0.265268142659123	NA	PON1	5444
FC_HUWTRI	ENSG00000005981	2.22673388353171	0.0944454011432969	0.17318295828973	0.545350432144094	0.585512524650529	NA	ASB4	51666
FC_HUWTRI	ENSG00000279525	0.0991351179974296	-0.013803282323254	0.0584031564855093	-0.236344799731481	0.813165126264786	NA	NA	NA
FC_HUWTRI	ENSG00000279067	1.06667549165994	-0.0103880107708612	0.115544083860635	-0.0899051723270472	0.928362570877752	NA	NA	NA
FC_HUWTRI	ENSG00000006377	0	NA	NA	NA	NA	NA	DLX6	1750
FC_HUWTRI	ENSG00000135175	0.235835312886466	0.0219612008660999	0.0584031564855093	0.376027635964314	0.706896350693758	NA	OCM2	4951
FC_HUWTRI	ENSG00000185467	3.65740385953802	0.0306153935014564	0.193021382580837	0.158611409223715	0.873975039334572	NA	KPNA7	402569
FC_HUWTRI	ENSG00000241685	0	NA	NA	NA	NA	NA	ARPC1A	10552
FC_HUWTRI	ENSG00000130429	0	NA	NA	NA	NA	NA	ARPC1B	10095
FC_HUWTRI	ENSG00000248919	0	NA	NA	NA	NA	NA	ATP5MF-PTCD1	100526740
FC_HUWTRI	ENSG00000160917	0	NA	NA	NA	NA	NA	CPSF4	10898
FC_HUWTRI	ENSG00000241468	0	NA	NA	NA	NA	NA	ATP5MF	9551
FC_HUWTRI	ENSG00000160908	0	NA	NA	NA	NA	NA	ZNF394	84124
FC_HUWTRI	ENSG00000197343	0	NA	NA	NA	NA	NA	ZNF655	79027
FC_HUWTRI	ENSG00000282301	2.791114650992	-0.0668200163259047	0.164094463115414	-0.407204576298883	0.683857740757612	NA	CYP3A7-CYP3A51P	100861540
FC_HUWTRI	ENSG00000160870	0	NA	NA	NA	NA	NA	CYP3A7	1551
FC_HUWTRI	ENSG00000160868	2.07176211706226	-0.0788944924831515	0.15557300807998	-0.50712198379935	0.612069230880246	NA	CYP3A4	1576
FC_HUWTRI	ENSG00000021461	0.131441402762218	0.0100397064696486	0.0584031564855093	0.171903490732382	0.863513402233321	NA	CYP3A43	64816
FC_HUWTRI	ENSG00000244623	0.247569503954603	-0.0315677633725957	0.0645731557806936	-0.488868214522574	0.624935000183916	NA	OR2AE1	81392
FC_HUWTRI	ENSG00000160862	3.41226549957651	0.281995912362734	0.1951522609102	1.44500458794323	0.148456596949372	NA	AZGP1	563
FC_HUWTRI	ENSG00000213413	0	NA	NA	NA	NA	NA	PVRIG	79037
FC_HUWTRI	ENSG00000289690	0.360210498525616	0.0516924240890449	0.0718634123428133	0.719314911494241	0.471946910294627	NA	NA	56257
FC_HUWTRI	ENSG00000078487	0	NA	NA	NA	NA	NA	ZCWPW1	55063
FC_HUWTRI	ENSG00000146834	0	NA	NA	NA	NA	NA	MEPCE	56257
FC_HUWTRI	ENSG00000289760	0	NA	NA	NA	NA	NA	NA	NA
FC_HUWTRI	ENSG00000077080	1.17482847204217	-0.101224812313437	0.128694485561476	-0.786551279736713	0.431544589190526	NA	ACTL6B	51412
FC_HUWTRI	ENSG00000130427	1.92738667100355	-0.272059342348567	0.161398275430007	-1.68563971098037	0.0918652156035723	NA	EPO	2056
FC_HUWTRI	ENSG00000169876	0.360210498525616	0.0516924240890449	0.0718634123428133	0.719314911494241	0.471946910294627	NA	MUC17	140453
FC_HUWTRI	ENSG00000106384	1.09715459329025	0.0560503464547683	0.125047612434848	0.448232040287627	0.653985741437176	NA	MOGAT3	346606
FC_HUWTRI	ENSG00000284981	0	NA	NA	NA	NA	NA	UPK3BL2	107983993
FC_HUWTRI	ENSG00000205238	0	NA	NA	NA	NA	NA	SPDYE2	441273
FC_HUWTRI	ENSG00000285437	0	NA	NA	NA	NA	NA	POLR2J3	548644
FC_HUWTRI	ENSG00000105808	0	NA	NA	NA	NA	NA	RASA4	10156
FC_HUWTRI	ENSG00000267368	0	NA	NA	NA	NA	NA	UPK3BL1	100134938
FC_HUWTRI	ENSG00000173678	0	NA	NA	NA	NA	NA	SPDYE2B	100310812
FC_HUWTRI	ENSG00000228049	0	NA	NA	NA	NA	NA	POLR2J2	246721
FC_HUWTRI	ENSG00000128606	0	NA	NA	NA	NA	NA	LRRC17	10234
FC_HUWTRI	ENSG00000279482	0.437894798638031	-0.0637992327067315	0.075584572065715	-0.844077448123447	0.398626128821231	NA	NA	NA
FC_HUWTRI	ENSG00000170615	0.464496423416956	0.00249872141170884	0.0764697161978619	0.032675960314061	0.973932994542011	NA	SLC26A5	375611
FC_HUWTRI	ENSG00000289360	0	NA	NA	NA	NA	NA	NA	NA
FC_HUWTRI	ENSG00000288914	0	NA	NA	NA	NA	NA	NA	NA
FC_HUWTRI	ENSG00000280439	0	NA	NA	NA	NA	NA	NA	NA
FC_HUWTRI	ENSG00000172209	0	NA	NA	NA	NA	NA	GPR22	2845
FC_HUWTRI	ENSG00000105865	0	NA	NA	NA	NA	NA	DUS4L	11062
FC_HUWTRI	ENSG00000288558	2.54825260221275	-0.12512977986951	0.164725233694962	-0.759627271807214	0.447477412772518	NA	DUS4L-BCAP29	115253422
FC_HUWTRI	ENSG00000091138	2.42163904434825	0.0399028250241034	0.165341020735109	0.241336510726102	0.809294315539827	NA	SLC26A3	1811
FC_HUWTRI	ENSG00000091128	2.04763979596029	0.0568495332382647	0.163751438952957	0.347169671312608	0.728463854281477	NA	LAMB4	22798
FC_HUWTRI	ENSG00000177683	0.0973276930011794	0.0100397064696486	0.0584031564855093	0.171903490732382	0.863513402233321	NA	THAP5	168451
FC_HUWTRI	ENSG00000279043	0	NA	NA	NA	NA	NA	NA	NA
FC_HUWTRI	ENSG00000173114	0	NA	NA	NA	NA	NA	LRRN3	54674
FC_HUWTRI	ENSG00000288640	1.28354638520099	-0.162185312290512	0.115463279583211	-1.40464841182368	0.160125853182898	NA	NA	NA
FC_HUWTRI	ENSG00000288634	0	NA	NA	NA	NA	NA	NA	128031837
FC_HUWTRI	ENSG00000181016	0	NA	NA	NA	NA	NA	LSMEM1	286006
FC_HUWTRI	ENSG00000279288	0	NA	NA	NA	NA	NA	NA	NA
FC_HUWTRI	ENSG00000278894	0.632375784876184	-0.0290118541025016	0.0844513502171238	-0.343533336387308	0.73119726620377	NA	NA	NA
FC_HUWTRI	ENSG00000154415	0.141026026723685	-0.013803282323254	0.0584031564855093	-0.236344799731481	0.813165126264786	NA	PPP1R3A	5506
FC_HUWTRI	ENSG00000288635	0	NA	NA	NA	NA	NA	NA	NA
FC_HUWTRI	ENSG00000105989	0	NA	NA	NA	NA	NA	WNT2	7472
FC_HUWTRI	ENSG00000001626	3.13310461612679	-0.0326067664365196	0.17554228932529	-0.185748782027659	0.852641771424944	NA	CFTR	1080
FC_HUWTRI	ENSG00000154438	0	NA	NA	NA	NA	NA	ASZ1	136991
FC_HUWTRI	ENSG00000184408	1.16803956821578	-0.0194322346996336	0.124949001907487	-0.155521327925624	0.876410341247836	NA	KCND2	3751
FC_HUWTRI	ENSG00000002745	0.863512662253764	0.144886155318948	0.118301802879074	1.22471637619123	0.22068210177671	NA	WNT16	51384
FC_HUWTRI	ENSG00000106278	4.17004929511043	-0.0905167762895664	0.192539991582	-0.47011935310601	0.638269748052751	NA	PTPRZ1	5803
FC_HUWTRI	ENSG00000188050	0	NA	NA	NA	NA	NA	RNF133	168433
FC_HUWTRI	ENSG00000235631	0	NA	NA	NA	NA	NA	RNF148	378925
FC_HUWTRI	ENSG00000128519	0	NA	NA	NA	NA	NA	TAS2R16	50833
FC_HUWTRI	ENSG00000081800	0.0973276930011794	0.0100397064696486	0.0584031564855093	0.171903490732382	0.863513402233321	NA	SLC13A1	6561
FC_HUWTRI	ENSG00000146809	0	NA	NA	NA	NA	NA	ASB15	142685
FC_HUWTRI	ENSG00000170807	0.704246841038438	-0.0853711931647959	0.0944718913768963	-0.903667661571492	0.366171651604421	NA	LMOD2	442721
FC_HUWTRI	ENSG00000106302	0.295597928996038	-0.0185557121775522	0.0675186807307691	-0.274823381865875	0.783451933398765	NA	HYAL4	23553
FC_HUWTRI	ENSG00000106304	0.131441402762218	0.0100397064696486	0.0584031564855093	0.171903490732382	0.863513402233321	NA	SPAM1	6677
FC_HUWTRI	ENSG00000234224	0.330952302176663	-0.0556420142787443	0.0707172553742374	-0.786823724765411	0.431385063193885	NA	TMEM229A	730130
FC_HUWTRI	ENSG00000230268	0.764700586552672	0.0799843433953944	0.0879200263240376	0.909739757135701	0.362959771897402	NA	SSU72L6	136157
FC_HUWTRI	ENSG00000279419	0.615098972986074	-0.0755853133606277	0.0914427354635015	-0.826586310848026	0.408471578939643	NA	NA	NA
FC_HUWTRI	ENSG00000279265	0	NA	NA	NA	NA	NA	NA	NA
FC_HUWTRI	ENSG00000280347	0	NA	NA	NA	NA	NA	NA	NA
FC_HUWTRI	ENSG00000004059	0	NA	NA	NA	NA	NA	ARF5	381
FC_HUWTRI	ENSG00000106328	0.87536471762392	0.142657183345234	0.117253831035061	1.21665264227125	0.223736404588254	NA	FSCN3	29999
FC_HUWTRI	ENSG00000106331	0	NA	NA	NA	NA	NA	PAX4	5078
FC_HUWTRI	ENSG00000128594	0	NA	NA	NA	NA	NA	LRRC4	64101
FC_HUWTRI	ENSG00000174697	1.7687838747295	0.131046287786854	0.148911991368964	0.880025084495424	0.378845720731286	NA	LEP	3952
FC_HUWTRI	ENSG00000135248	1.42260085133536	-0.127070758497354	0.125850240289487	-1.00969817940005	0.312639914994912	NA	GARIN1B	84691
FC_HUWTRI	ENSG00000128617	1.58452628130335	-0.0253713561907212	0.143319291700833	-0.17702680420499	0.859487335367923	NA	OPN1SW	611
FC_HUWTRI	ENSG00000128524	0	NA	NA	NA	NA	NA	ATP6V1F	9296
FC_HUWTRI	ENSG00000272899	0	NA	NA	NA	NA	NA	SPMIP1	100130705
FC_HUWTRI	ENSG00000275106	1.20933132196455	-0.0960543773941667	0.125150107378904	-0.767513343822812	0.442776362589692	NA	NA	NA
FC_HUWTRI	ENSG00000165120	0	NA	NA	NA	NA	NA	SSMEM1	136263
FC_HUWTRI	ENSG00000158516	3.21038299650825	-0.229313984682807	0.188354961183621	-1.21745656839512	0.223430551438697	NA	CPA2	1358
FC_HUWTRI	ENSG00000091704	0.264123468944022	-0.00240786366380138	0.0659089501217093	-0.0365331819025331	0.970857221029005	NA	CPA1	1357
FC_HUWTRI	ENSG00000106484	2.60729036039975	0.186476439262331	0.15663259722768	1.19053404312303	0.233836557897338	NA	MEST	4232
FC_HUWTRI	ENSG00000213265	1.15981169402284	0.0793979682977179	0.13038315804471	0.608958775722333	0.54255176406227	NA	TSGA13	114960
FC_HUWTRI	ENSG00000227471	4.28823992357028	-0.04117999142317	0.204735428740746	-0.201137593412402	0.84059098733185	NA	AKR1B15	441282
FC_HUWTRI	ENSG00000146859	0	NA	NA	NA	NA	NA	TMEM140	55281
FC_HUWTRI	ENSG00000146857	0.893207446124043	0.0102022121726819	0.101420532749947	0.100593162903567	0.919873424388467	NA	STRA8	346673
FC_HUWTRI	ENSG00000189320	3.48619088891596	-0.0768210142121455	0.195670191864788	-0.392604583662036	0.694611553591919	NA	FAM180A	389558
FC_HUWTRI	ENSG00000122787	1.73409109363847	-0.0436541374626783	0.152644157839959	-0.285986297021912	0.774888616835949	NA	AKR1D1	6718
FC_HUWTRI	ENSG00000214128	0.78150626149871	0.0524303491712604	0.111238767816146	0.471331624761584	0.637403935324106	NA	TMEM213	155006
FC_HUWTRI	ENSG00000164898	0.397236562655071	0.0195199338491939	0.0807870345247383	0.241622111320556	0.809072987304537	NA	FMC1	154791
FC_HUWTRI	ENSG00000269955	0	NA	NA	NA	NA	NA	FMC1-LUC7L2	100996928
FC_HUWTRI	ENSG00000236279	4.03675802762997	0.213834201053072	0.191632667725549	1.11585463789149	0.264484361649636	NA	CLEC2L	154790
FC_HUWTRI	ENSG00000146955	0.415323010435522	-0.0353520355793317	0.0750400291410518	-0.471109033191883	0.637562874710627	NA	RAB19	401409
FC_HUWTRI	ENSG00000127362	0	NA	NA	NA	NA	NA	TAS2R3	50831
FC_HUWTRI	ENSG00000127364	0	NA	NA	NA	NA	NA	TAS2R4	50832
FC_HUWTRI	ENSG00000165076	2.12600534640826	0.122406157482251	0.148231072083989	0.825779344110084	0.408929273497334	NA	PRSS37	136242
FC_HUWTRI	ENSG00000237621	0	NA	NA	NA	NA	NA	OR9A1P	NA
FC_HUWTRI	ENSG00000258083	0	NA	NA	NA	NA	NA	OR9A4	130075
FC_HUWTRI	ENSG00000258227	0	NA	NA	NA	NA	NA	CLEC5A	23601
FC_HUWTRI	ENSG00000257138	0	NA	NA	NA	NA	NA	TAS2R38	5726
FC_HUWTRI	ENSG00000258223	0.0973276930011794	0.0100397064696486	0.0584031564855093	0.171903490732382	0.863513402233321	NA	PRSS58	136541
FC_HUWTRI	ENSG00000226660	0	NA	NA	NA	NA	NA	TRBV2	NA
FC_HUWTRI	ENSG00000237702	0	NA	NA	NA	NA	NA	TRBV3-1	NA
FC_HUWTRI	ENSG00000211710	0	NA	NA	NA	NA	NA	TRBV4-1	NA
FC_HUWTRI	ENSG00000211734	0	NA	NA	NA	NA	NA	TRBV5-1	NA
FC_HUWTRI	ENSG00000211706	0	NA	NA	NA	NA	NA	TRBV6-1	NA
FC_HUWTRI	ENSG00000211707	0	NA	NA	NA	NA	NA	TRBV7-1	NA
FC_HUWTRI	ENSG00000211745	0	NA	NA	NA	NA	NA	TRBV4-2	NA
FC_HUWTRI	ENSG00000283063	0	NA	NA	NA	NA	NA	TRBV6-2	NA
FC_HUWTRI	ENSG00000282939	0	NA	NA	NA	NA	NA	TRBV7-2	NA
FC_HUWTRI	ENSG00000211713	0	NA	NA	NA	NA	NA	TRBV6-4	NA
FC_HUWTRI	ENSG00000211714	4.62446864241003	0.109413043008004	0.204380257509409	0.535340567339128	0.592414379188549	NA	TRBV7-3	NA
FC_HUWTRI	ENSG00000211715	0	NA	NA	NA	NA	NA	TRBV5-3	NA
FC_HUWTRI	ENSG00000211716	0.235835312886466	0.0219612008660999	0.0584031564855093	0.376027635964314	0.706896350693758	NA	TRBV9	NA
FC_HUWTRI	ENSG00000211717	0	NA	NA	NA	NA	NA	TRBV10-1	NA
FC_HUWTRI	ENSG00000211720	0	NA	NA	NA	NA	NA	TRBV11-1	NA
FC_HUWTRI	ENSG00000229769	0	NA	NA	NA	NA	NA	TRBV10-2	NA
FC_HUWTRI	ENSG00000241657	0	NA	NA	NA	NA	NA	TRBV11-2	NA
FC_HUWTRI	ENSG00000211721	0	NA	NA	NA	NA	NA	TRBV6-5	NA
FC_HUWTRI	ENSG00000253409	0	NA	NA	NA	NA	NA	TRBV7-4	NA
FC_HUWTRI	ENSG00000230099	0	NA	NA	NA	NA	NA	TRBV5-4	NA
FC_HUWTRI	ENSG00000211724	0	NA	NA	NA	NA	NA	TRBV6-6	NA
FC_HUWTRI	ENSG00000211725	0	NA	NA	NA	NA	NA	TRBV5-5	NA
FC_HUWTRI	ENSG00000253188	0	NA	NA	NA	NA	NA	TRBV6-7	NA
FC_HUWTRI	ENSG00000211727	0	NA	NA	NA	NA	NA	TRBV7-6	NA
FC_HUWTRI	ENSG00000211728	0	NA	NA	NA	NA	NA	TRBV5-6	NA
FC_HUWTRI	ENSG00000253534	0	NA	NA	NA	NA	NA	TRBV6-8	NA
FC_HUWTRI	ENSG00000253291	0	NA	NA	NA	NA	NA	TRBV7-7	NA
FC_HUWTRI	ENSG00000211731	0	NA	NA	NA	NA	NA	TRBV5-7	NA
FC_HUWTRI	ENSG00000278030	0	NA	NA	NA	NA	NA	TRBV7-9	NA
FC_HUWTRI	ENSG00000276405	0	NA	NA	NA	NA	NA	TRBV13	NA
FC_HUWTRI	ENSG00000275791	0	NA	NA	NA	NA	NA	TRBV10-3	NA
FC_HUWTRI	ENSG00000276597	0	NA	NA	NA	NA	NA	TRBV11-3	NA
FC_HUWTRI	ENSG00000274752	0.558345000473055	0.0806619250620849	0.0959662093800067	0.840524238512746	0.400614517198405	NA	TRBV12-3	NA
FC_HUWTRI	ENSG00000276953	1.42865578729818	0.149370221090147	0.14388843776246	1.03809745531282	0.299224686042972	NA	TRBV12-4	NA
FC_HUWTRI	ENSG00000275158	0	NA	NA	NA	NA	NA	TRBV12-5	NA
FC_HUWTRI	ENSG00000275743	0.132682066181804	-0.013803282323254	0.0584031564855093	-0.236344799731481	0.813165126264786	NA	TRBV14	NA
FC_HUWTRI	ENSG00000276819	0	NA	NA	NA	NA	NA	TRBV15	NA
FC_HUWTRI	ENSG00000275243	0	NA	NA	NA	NA	NA	TRBV16	NA
FC_HUWTRI	ENSG00000277880	0	NA	NA	NA	NA	NA	TRBV17	NA
FC_HUWTRI	ENSG00000276557	0	NA	NA	NA	NA	NA	TRBV18	NA
FC_HUWTRI	ENSG00000211746	0	NA	NA	NA	NA	NA	TRBV19	NA
FC_HUWTRI	ENSG00000211747	0.266226187422097	0.0219612008660999	0.0584031564855093	0.376027635964314	0.706896350693758	NA	TRBV20-1	NA
FC_HUWTRI	ENSG00000211749	0	NA	NA	NA	NA	NA	TRBV23-1	NA
FC_HUWTRI	ENSG00000211750	0.0973276930011794	0.0100397064696486	0.0584031564855093	0.171903490732382	0.863513402233321	NA	TRBV24-1	NA
FC_HUWTRI	ENSG00000282499	0.117917656443233	0.0100397064696486	0.0584031564855093	0.171903490732383	0.86351340223332	NA	TRBV25-1	NA
FC_HUWTRI	ENSG00000211752	0	NA	NA	NA	NA	NA	TRBV27	NA
FC_HUWTRI	ENSG00000211753	0	NA	NA	NA	NA	NA	TRBV28	NA
FC_HUWTRI	ENSG00000232869	0	NA	NA	NA	NA	NA	TRBV29-1	NA
FC_HUWTRI	ENSG00000204983	0.0973276930011794	0.0100397064696486	0.0584031564855093	0.171903490732382	0.863513402233321	NA	PRSS1	5644
FC_HUWTRI	ENSG00000275896	0.533951648720903	-0.0289262704595199	0.0878387168054331	-0.329311168372291	0.741920503348486	NA	PRSS2	5645
FC_HUWTRI	ENSG00000282431	0	NA	NA	NA	NA	NA	TRBD1	NA
FC_HUWTRI	ENSG00000282320	0	NA	NA	NA	NA	NA	TRBJ1-1	NA
FC_HUWTRI	ENSG00000282420	0	NA	NA	NA	NA	NA	TRBJ1-2	NA
FC_HUWTRI	ENSG00000282133	0	NA	NA	NA	NA	NA	TRBJ1-3	NA
FC_HUWTRI	ENSG00000281958	0	NA	NA	NA	NA	NA	TRBJ1-4	NA
FC_HUWTRI	ENSG00000282173	0	NA	NA	NA	NA	NA	TRBJ1-5	NA
FC_HUWTRI	ENSG00000282780	0	NA	NA	NA	NA	NA	TRBJ1-6	NA
FC_HUWTRI	ENSG00000211751	0.658750961388793	0.0175328126833964	0.0991140917230678	0.17689525655327	0.85959066458776	NA	TRBC1	NA
FC_HUWTRI	ENSG00000292271	0	NA	NA	NA	NA	NA	NA	NA
FC_HUWTRI	ENSG00000211764	0	NA	NA	NA	NA	NA	TRBJ2-1	NA
FC_HUWTRI	ENSG00000211765	0	NA	NA	NA	NA	NA	TRBJ2-2	NA
FC_HUWTRI	ENSG00000211766	0.131441402762218	0.0100397064696486	0.0584031564855093	0.171903490732382	0.863513402233321	NA	TRBJ2-2P	NA
FC_HUWTRI	ENSG00000211767	0.347927415626216	0.0184047795260865	0.0785198144951345	0.234396625163028	0.814677078409956	NA	TRBJ2-3	NA
FC_HUWTRI	ENSG00000211768	0.478128154968849	0.0946572314009555	0.0857641188104211	1.10369269472928	0.269726465640636	NA	TRBJ2-4	NA
FC_HUWTRI	ENSG00000211769	0.131441402762218	0.0100397064696486	0.0584031564855093	0.171903490732382	0.863513402233321	NA	TRBJ2-5	NA
FC_HUWTRI	ENSG00000211770	0.0973276930011794	0.0100397064696486	0.0584031564855093	0.171903490732382	0.863513402233321	NA	TRBJ2-6	NA
FC_HUWTRI	ENSG00000211771	0.133113093711049	0.0100397064696486	0.0584031564855093	0.171903490732382	0.863513402233321	NA	TRBJ2-7	NA
FC_HUWTRI	ENSG00000237254	0	NA	NA	NA	NA	NA	TRBV30	NA
FC_HUWTRI	ENSG00000127412	1.45947331943903	-0.156211591711325	0.141216883875844	-1.10618211805795	0.268647701084212	NA	TRPV5	56302
FC_HUWTRI	ENSG00000165131	1.28532338138393	0.0959304689074853	0.129268317215899	0.742103486558625	0.458024637564586	NA	LLCFC1	135927
FC_HUWTRI	ENSG00000179468	0.645362949117228	-0.0324012861728126	0.0989150839531354	-0.327566685260702	0.743239314608902	NA	OR9A2	135924
FC_HUWTRI	ENSG00000225781	0.131441402762218	0.0100397064696486	0.0584031564855093	0.171903490732382	0.863513402233321	NA	OR6V1	346517
FC_HUWTRI	ENSG00000159763	0	NA	NA	NA	NA	NA	PIP	5304
FC_HUWTRI	ENSG00000236398	0	NA	NA	NA	NA	NA	TAS2R39	259285
FC_HUWTRI	ENSG00000221937	0	NA	NA	NA	NA	NA	TAS2R40	259286
FC_HUWTRI	ENSG00000279223	0	NA	NA	NA	NA	NA	NA	NA
FC_HUWTRI	ENSG00000188037	1.30984709691326	-0.0440875946376045	0.139488694351984	-0.316065720181985	0.751952625329864	NA	CLCN1	1180
FC_HUWTRI	ENSG00000146904	4.67152360076994	0.0802712852451839	0.204891795413739	0.391774034109524	0.695225182271719	NA	EPHA1	2041
FC_HUWTRI	ENSG00000185899	0.860977138293367	0.0065895599966561	0.109392492598586	0.0602377717165325	0.951966262841509	NA	TAS2R60	338398
FC_HUWTRI	ENSG00000221855	0.291983079003538	0.0356276255788885	0.0599084076585953	0.594701594839951	0.552042955590543	NA	TAS2R41	259287
FC_HUWTRI	ENSG00000283528	0	NA	NA	NA	NA	NA	TCAF2C	NA
FC_HUWTRI	ENSG00000221910	0	NA	NA	NA	NA	NA	OR2F2	135948
FC_HUWTRI	ENSG00000213215	0.461007428402765	0.0398324600958849	0.0848185877722951	0.46961946835073	0.638626912956392	NA	OR2F1	26211
FC_HUWTRI	ENSG00000221813	0	NA	NA	NA	NA	NA	OR6B1	135946
FC_HUWTRI	ENSG00000221836	0.194655386002359	0.0219612008660999	0.0584031564855093	0.376027635964313	0.706896350693759	NA	OR2A5	393046
FC_HUWTRI	ENSG00000221933	0	NA	NA	NA	NA	NA	OR2A25	392138
FC_HUWTRI	ENSG00000221858	0	NA	NA	NA	NA	NA	OR2A12	346525
FC_HUWTRI	ENSG00000221989	0	NA	NA	NA	NA	NA	OR2A2	442361
FC_HUWTRI	ENSG00000221938	0	NA	NA	NA	NA	NA	OR2A14	135941
FC_HUWTRI	ENSG00000288784	0	NA	NA	NA	NA	NA	CTAGE4	100128553
FC_HUWTRI	ENSG00000243896	1.73105586286035	0.0505372542886863	0.156561372724437	0.322795165941965	0.746850374224067	NA	OR2A7	401427
FC_HUWTRI	ENSG00000221970	4.08283694548131	-0.0656239673896873	0.1997746899183	-0.328489897376514	0.742541281625997	NA	OR2A1	346528
FC_HUWTRI	ENSG00000106410	0.198270235994859	-0.0257247767197053	0.0584031564855093	-0.440468944963412	0.659597499713074	NA	NOBOX	135935
FC_HUWTRI	ENSG00000280144	0	NA	NA	NA	NA	NA	NA	NA
FC_HUWTRI	ENSG00000170279	0	NA	NA	NA	NA	NA	C7orf33	202865
FC_HUWTRI	ENSG00000280149	0	NA	NA	NA	NA	NA	NA	NA
FC_HUWTRI	ENSG00000279536	0	NA	NA	NA	NA	NA	NA	NA
FC_HUWTRI	ENSG00000127399	1.42659356333696	0.136969429404197	0.13437964551629	1.01927214406584	0.308073784682534	NA	LRRC61	65999
FC_HUWTRI	ENSG00000171115	0.281547479668222	-0.00251427281936598	0.0673173843883062	-0.0373495322525148	0.970206311994188	NA	GIMAP8	155038
FC_HUWTRI	ENSG00000179144	0	NA	NA	NA	NA	NA	GIMAP7	168537
FC_HUWTRI	ENSG00000133574	0	NA	NA	NA	NA	NA	GIMAP4	55303
FC_HUWTRI	ENSG00000133561	1.21053857800221	0.195783435000754	0.124448553404923	1.57320780068633	0.115670709654391	NA	GIMAP6	474344
FC_HUWTRI	ENSG00000213203	0	NA	NA	NA	NA	NA	GIMAP1	170575
FC_HUWTRI	ENSG00000281887	0	NA	NA	NA	NA	NA	GIMAP1-GIMAP5	100527949
FC_HUWTRI	ENSG00000196329	0.0973276930011794	0.0100397064696486	0.0584031564855093	0.171903490732382	0.863513402233321	NA	GIMAP5	55340
FC_HUWTRI	ENSG00000181652	3.37845100672482	0.0557519597660961	0.194524488738004	0.286606381169755	0.774413727867102	NA	ATG9B	285973
FC_HUWTRI	ENSG00000288608	0	NA	NA	NA	NA	NA	NA	128092247
FC_HUWTRI	ENSG00000146926	0.117917656443233	0.0100397064696486	0.0584031564855093	0.171903490732383	0.86351340223332	NA	ASB10	136371
FC_HUWTRI	ENSG00000278685	0.266352042400406	-0.0024216603260202	0.0660934130222654	-0.0366399647905064	0.97077207761597	NA	IQCA1L	392843
FC_HUWTRI	ENSG00000285480	0	NA	NA	NA	NA	NA	H2BK1	114483833
FC_HUWTRI	ENSG00000285292	1.25600725672174	0.0746127973097918	0.139461063970831	0.535008088891373	0.592644263893989	NA	ABCF2-H2BK1	114483834
FC_HUWTRI	ENSG00000033050	0	NA	NA	NA	NA	NA	ABCF2	10061
FC_HUWTRI	ENSG00000127377	3.08792051889643	0.245779051324656	0.1780471198402	1.38041576603568	0.167458668613087	NA	CRYGN	155051
FC_HUWTRI	ENSG00000106648	1.05819579707064	0.0322141805571797	0.12235547953955	0.263283513565626	0.792332065827496	NA	GALNTL5	168391
FC_HUWTRI	ENSG00000157219	0	NA	NA	NA	NA	NA	HTR5A	3361
FC_HUWTRI	ENSG00000278998	2.09734289051916	0.069088181999131	0.168716654372849	0.409492366097139	0.682178367896814	NA	NA	NA
FC_HUWTRI	ENSG00000146910	0	NA	NA	NA	NA	NA	CNPY1	285888
FC_HUWTRI	ENSG00000164690	0.251030750154281	0.0269684463581175	0.0645955571736602	0.417496922979005	0.676314974503604	NA	SHH	6469
FC_HUWTRI	ENSG00000280266	0.230009759182983	-0.00218996370484948	0.0629174369219286	-0.0348069440204138	0.972233683460703	NA	NA	NA
FC_HUWTRI	ENSG00000176269	0.44530315787152	-0.0509489353254118	0.0677406921179869	-0.752117135689607	0.451980619892371	NA	OR4F21	441308
FC_HUWTRI	ENSG00000279852	4.29123748121079	-0.157931773656652	0.200188594859138	-0.788914941771685	0.430161722082751	NA	NA	NA
FC_HUWTRI	ENSG00000283239	2.44788907095631	-0.051695208694098	0.176091016711408	-0.293570959266027	0.769085769556384	NA	NA	104266957
FC_HUWTRI	ENSG00000104728	0	NA	NA	NA	NA	NA	ARHGEF10	9639
FC_HUWTRI	ENSG00000091879	0	NA	NA	NA	NA	NA	ANGPT2	285
FC_HUWTRI	ENSG00000164822	0	NA	NA	NA	NA	NA	DEFA6	1671
FC_HUWTRI	ENSG00000164821	0.265364132363608	-0.0257247767197053	0.0584031564855093	-0.440468944963412	0.659597499713074	NA	DEFA4	1669
FC_HUWTRI	ENSG00000206047	0	NA	NA	NA	NA	NA	DEFA1	1667
FC_HUWTRI	ENSG00000240247	0	NA	NA	NA	NA	NA	DEFA1B	1667
FC_HUWTRI	ENSG00000240247	0	NA	NA	NA	NA	NA	DEFA1B	1668
FC_HUWTRI	ENSG00000240247	0	NA	NA	NA	NA	NA	DEFA1B	728358
FC_HUWTRI	ENSG00000239839	0	NA	NA	NA	NA	NA	DEFA3	1668
FC_HUWTRI	ENSG00000164816	0.131441402762218	0.0100397064696486	0.0584031564855093	0.171903490732382	0.863513402233321	NA	DEFA5	1670
FC_HUWTRI	ENSG00000233132	1.81262494933421	0.204204336789327	0.138336069238484	1.47614673391716	0.139904505333761	NA	FAM90A3	389611
FC_HUWTRI	ENSG00000233132	1.81262494933421	0.204204336789327	0.138336069238484	1.47614673391716	0.139904505333761	NA	FAM90A3	441331
FC_HUWTRI	ENSG00000233132	1.81262494933421	0.204204336789327	0.138336069238484	1.47614673391716	0.139904505333761	NA	FAM90A3	124906723
FC_HUWTRI	ENSG00000233295	1.33064048984971	0.0203831575235419	0.129637522223712	0.15723192771586	0.875062066558655	NA	FAM90A20	728430
FC_HUWTRI	ENSG00000230549	1.18759135847481	0.0158440053133195	0.125321033997399	0.126427342704883	0.899393659453232	NA	USP17L1	401447
FC_HUWTRI	ENSG00000230549	1.18759135847481	0.0158440053133195	0.125321033997399	0.126427342704883	0.899393659453232	NA	USP17L1	645836
FC_HUWTRI	ENSG00000236125	0.818642951877295	-0.0515040517537932	0.0989121831307695	-0.520704832545258	0.60257240742021	NA	USP17L4	392188
FC_HUWTRI	ENSG00000236125	0.818642951877295	-0.0515040517537932	0.0989121831307695	-0.520704832545258	0.60257240742021	NA	USP17L4	645402
FC_HUWTRI	ENSG00000215372	0.217052774440662	-0.00210042233596104	0.0616424539841824	-0.0340742816063101	0.972817916877436	NA	ZNF705G	100131980
FC_HUWTRI	ENSG00000215372	0.217052774440662	-0.00210042233596104	0.0616424539841824	-0.0340742816063101	0.972817916877436	NA	ZNF705G	100132396
FC_HUWTRI	ENSG00000215371	0	NA	NA	NA	NA	NA	DEFB108C	NA
FC_HUWTRI	ENSG00000177257	0	NA	NA	NA	NA	NA	DEFB4B	1673
FC_HUWTRI	ENSG00000177257	0	NA	NA	NA	NA	NA	DEFB4B	100289462
FC_HUWTRI	ENSG00000177257	0	NA	NA	NA	NA	NA	DEFB4B	124906748
FC_HUWTRI	ENSG00000177243	0.0991351179974296	-0.013803282323254	0.0584031564855093	-0.236344799731481	0.813165126264786	NA	DEFB103B	55894
FC_HUWTRI	ENSG00000177243	0.0991351179974296	-0.013803282323254	0.0584031564855093	-0.236344799731481	0.813165126264786	NA	DEFB103B	414325
FC_HUWTRI	ENSG00000164871	0.250599722625037	-0.00232531896888676	0.0647933560624888	-0.0358882316057861	0.971371479641937	NA	SPAG11B	10407
FC_HUWTRI	ENSG00000164871	0.250599722625037	-0.00232531896888676	0.0647933560624888	-0.0358882316057861	0.971371479641937	NA	SPAG11B	653423
FC_HUWTRI	ENSG00000164871	0.250599722625037	-0.00232531896888676	0.0647933560624888	-0.0358882316057861	0.971371479641937	NA	SPAG11B	124906741
FC_HUWTRI	ENSG00000177023	0	NA	NA	NA	NA	NA	DEFB104B	140596
FC_HUWTRI	ENSG00000177023	0	NA	NA	NA	NA	NA	DEFB104B	503618
FC_HUWTRI	ENSG00000177023	0	NA	NA	NA	NA	NA	DEFB104B	124906746
FC_HUWTRI	ENSG00000187082	0	NA	NA	NA	NA	NA	DEFB106B	245909
FC_HUWTRI	ENSG00000187082	0	NA	NA	NA	NA	NA	DEFB106B	503841
FC_HUWTRI	ENSG00000187082	0	NA	NA	NA	NA	NA	DEFB106B	124906749
FC_HUWTRI	ENSG00000186599	0.59856421825048	0.065328782376001	0.0916154837214106	0.713075778485833	0.47579886680233	NA	DEFB105B	245908
FC_HUWTRI	ENSG00000186599	0.59856421825048	0.065328782376001	0.0916154837214106	0.713075778485833	0.47579886680233	NA	DEFB105B	504180
FC_HUWTRI	ENSG00000186599	0.59856421825048	0.065328782376001	0.0916154837214106	0.713075778485833	0.47579886680233	NA	DEFB105B	124906747
FC_HUWTRI	ENSG00000255251	0.297405353992289	-0.0404357087236172	0.0604905202322743	-0.668463563684861	0.503837732730176	NA	PRR23D1	100131608
FC_HUWTRI	ENSG00000255251	0.297405353992289	-0.0404357087236172	0.0604905202322743	-0.668463563684861	0.503837732730176	NA	PRR23D1	100133251
FC_HUWTRI	ENSG00000255251	0.297405353992289	-0.0404357087236172	0.0604905202322743	-0.668463563684861	0.503837732730176	NA	PRR23D1	124906737
FC_HUWTRI	ENSG00000285913	1.89822218245926	0.0258423784394177	0.139905184470377	0.184713515351458	0.853453744877462	NA	FAM90A18	441326
FC_HUWTRI	ENSG00000285620	3.20249053395772	0.0888841557111397	0.166314809852213	0.534433198042449	0.59304185565353	NA	FAM90A16	441323
FC_HUWTRI	ENSG00000285937	1.26252965371397	-0.0784967728508041	0.128983304878771	-0.608580877382401	0.542802282747686	NA	FAM90A8	441324
FC_HUWTRI	ENSG00000285720	2.24674305728345	0.0461830570322965	0.156343529195581	0.295394745595917	0.767692346728027	NA	FAM90A17	728746
FC_HUWTRI	ENSG00000285657	2.04599743954353	-0.0796640095497862	0.154925485621693	-0.514208551485937	0.607106189621551	NA	FAM90A19	728753
FC_HUWTRI	ENSG00000285607	1.7300963543692	0.00880369678676084	0.152093865728481	0.0578833126805865	0.953841575385602	NA	FAM90A9	441327
FC_HUWTRI	ENSG00000285607	1.7300963543692	0.00880369678676084	0.152093865728481	0.0578833126805865	0.953841575385602	NA	FAM90A9	645572
FC_HUWTRI	ENSG00000285607	1.7300963543692	0.00880369678676084	0.152093865728481	0.0578833126805865	0.953841575385602	NA	FAM90A9	124906716
FC_HUWTRI	ENSG00000285607	1.7300963543692	0.00880369678676084	0.152093865728481	0.0578833126805865	0.953841575385602	NA	FAM90A9	124906717
FC_HUWTRI	ENSG00000285607	1.7300963543692	0.00880369678676084	0.152093865728481	0.0578833126805865	0.953841575385602	NA	FAM90A9	128966609
FC_HUWTRI	ENSG00000255378	0.297405353992289	-0.0404357087236172	0.0604905202322743	-0.668463563684861	0.503837732730176	NA	PRR23D2	100131608
FC_HUWTRI	ENSG00000255378	0.297405353992289	-0.0404357087236172	0.0604905202322743	-0.668463563684861	0.503837732730176	NA	PRR23D2	100133251
FC_HUWTRI	ENSG00000186572	0.132682066181804	-0.013803282323254	0.0584031564855093	-0.236344799731481	0.813165126264786	NA	DEFB107A	245910
FC_HUWTRI	ENSG00000186572	0.132682066181804	-0.013803282323254	0.0584031564855093	-0.236344799731481	0.813165126264786	NA	DEFB107A	503614
FC_HUWTRI	ENSG00000186572	0.132682066181804	-0.013803282323254	0.0584031564855093	-0.236344799731481	0.813165126264786	NA	DEFB107A	124906743
FC_HUWTRI	ENSG00000186562	0.467122815488262	0.0402163209344605	0.0848986672335404	0.473697906515221	0.635715346428541	NA	DEFB105A	245908
FC_HUWTRI	ENSG00000186562	0.467122815488262	0.0402163209344605	0.0848986672335404	0.473697906515221	0.635715346428541	NA	DEFB105A	504180
FC_HUWTRI	ENSG00000186579	0	NA	NA	NA	NA	NA	DEFB106A	245909
FC_HUWTRI	ENSG00000186579	0	NA	NA	NA	NA	NA	DEFB106A	503841
FC_HUWTRI	ENSG00000186579	0	NA	NA	NA	NA	NA	DEFB106A	124906749
FC_HUWTRI	ENSG00000176782	0	NA	NA	NA	NA	NA	DEFB104A	140596
FC_HUWTRI	ENSG00000176782	0	NA	NA	NA	NA	NA	DEFB104A	503618
FC_HUWTRI	ENSG00000176782	0	NA	NA	NA	NA	NA	DEFB104A	124906746
FC_HUWTRI	ENSG00000178287	0.215245349444412	0.0243962858977717	0.0614985884933111	0.396696680289258	0.691591148498915	NA	SPAG11A	10407
FC_HUWTRI	ENSG00000178287	0.215245349444412	0.0243962858977717	0.0614985884933111	0.396696680289258	0.691591148498915	NA	SPAG11A	653423
FC_HUWTRI	ENSG00000178287	0.215245349444412	0.0243962858977717	0.0614985884933111	0.396696680289258	0.691591148498915	NA	SPAG11A	124906741
FC_HUWTRI	ENSG00000176797	0.0991351179974296	-0.013803282323254	0.0584031564855093	-0.236344799731481	0.813165126264786	NA	DEFB103A	55894
FC_HUWTRI	ENSG00000176797	0.0991351179974296	-0.013803282323254	0.0584031564855093	-0.236344799731481	0.813165126264786	NA	DEFB103A	414325
FC_HUWTRI	ENSG00000176797	0.0991351179974296	-0.013803282323254	0.0584031564855093	-0.236344799731481	0.813165126264786	NA	DEFB103A	124906744
FC_HUWTRI	ENSG00000171711	0	NA	NA	NA	NA	NA	DEFB4A	1673
FC_HUWTRI	ENSG00000171711	0	NA	NA	NA	NA	NA	DEFB4A	100289462
FC_HUWTRI	ENSG00000215356	0	NA	NA	NA	NA	NA	ZNF705B	100131980
FC_HUWTRI	ENSG00000215356	0	NA	NA	NA	NA	NA	ZNF705B	100132396
FC_HUWTRI	ENSG00000237038	0	NA	NA	NA	NA	NA	USP17L8	392188
FC_HUWTRI	ENSG00000237038	0	NA	NA	NA	NA	NA	USP17L8	392197
FC_HUWTRI	ENSG00000237038	0	NA	NA	NA	NA	NA	USP17L8	128966670
FC_HUWTRI	ENSG00000225327	0.264123468944022	-0.00240786366380138	0.0659089501217093	-0.0365331819025331	0.970857221029005	NA	USP17L3	401447
FC_HUWTRI	ENSG00000225327	0.264123468944022	-0.00240786366380138	0.0659089501217093	-0.0365331819025331	0.970857221029005	NA	USP17L3	645836
FC_HUWTRI	ENSG00000233115	2.00960210274134	0.0374693552062148	0.151980510089043	0.246540528020744	0.805263835564441	NA	FAM90A11	441331
FC_HUWTRI	ENSG00000253958	1.62494578425014	0.126305693264889	0.146035794561029	0.864895443233992	0.387096178869251	NA	CLDN23	137075
FC_HUWTRI	ENSG00000184647	0.329575904709657	0.0178596270996388	0.0773839707441759	0.230792332415728	0.817476138292188	NA	PRSS55	203074
FC_HUWTRI	ENSG00000171060	0	NA	NA	NA	NA	NA	C8orf74	203076
FC_HUWTRI	ENSG00000254093	0	NA	NA	NA	NA	NA	PINX1	54984
FC_HUWTRI	ENSG00000280294	0.840397053920425	0.0189965600378233	0.115047228872599	0.165119666279486	0.868849794022984	NA	NA	NA
FC_HUWTRI	ENSG00000177710	0.847076561566363	0.191364855101724	0.112735093299015	1.69747369254536	0.0896071406556444	NA	SLC35G5	83650
FC_HUWTRI	ENSG00000205884	0.655536959426815	0.11121167603031	0.0875243757197534	1.27063660969604	0.203857956547749	NA	DEFB136	613210
FC_HUWTRI	ENSG00000205883	0.995528817268938	-0.00186706770845215	0.120958051109446	-0.0154356629536201	0.987684611888919	NA	DEFB135	613209
FC_HUWTRI	ENSG00000233050	0	NA	NA	NA	NA	NA	DEFB130B	245940
FC_HUWTRI	ENSG00000233050	0	NA	NA	NA	NA	NA	DEFB130B	100133267
FC_HUWTRI	ENSG00000215343	0.457538191526795	0.075272185605919	0.0776559364800894	0.969303687751141	0.332393689872816	NA	ZNF705D	728957
FC_HUWTRI	ENSG00000226430	3.63251534549158	0.324411176117929	0.187632054136926	1.7289752415181	0.0838135263111029	NA	USP17L7	392197
FC_HUWTRI	ENSG00000223443	3.97800352011413	0.16862303762949	0.197522605442476	0.853689820725853	0.393276875737082	NA	USP17L2	377630
FC_HUWTRI	ENSG00000232948	0	NA	NA	NA	NA	NA	DEFB130A	245940
FC_HUWTRI	ENSG00000164743	0	NA	NA	NA	NA	NA	C8orf48	157773
FC_HUWTRI	ENSG00000279271	0	NA	NA	NA	NA	NA	NA	NA
FC_HUWTRI	ENSG00000280453	0	NA	NA	NA	NA	NA	NA	NA
FC_HUWTRI	ENSG00000279903	0	NA	NA	NA	NA	NA	SLC7A2-IT1	NA
FC_HUWTRI	ENSG00000104760	0.854871630276981	0.0213015487490767	0.120385281121697	0.176944793836906	0.859551753319141	NA	FGL1	2267
FC_HUWTRI	ENSG00000156006	1.71203331673411	0.322811766452981	0.152162632968029	2.12149172340365	0.0338804437139602	NA	NAT2	10
FC_HUWTRI	ENSG00000278886	0	NA	NA	NA	NA	NA	NA	NA
FC_HUWTRI	ENSG00000279919	0	NA	NA	NA	NA	NA	NA	NA
FC_HUWTRI	ENSG00000104611	1.12326598131102	0.0115559825495951	0.123132361067385	0.0938500849770189	0.925228245165409	NA	SH2D4A	63898
FC_HUWTRI	ENSG00000279858	0	NA	NA	NA	NA	NA	NA	NA
FC_HUWTRI	ENSG00000036565	0.398477226074656	-0.0222503695698175	0.0737681881223205	-0.301625539899699	0.76293753622769	NA	SLC18A1	6570
FC_HUWTRI	ENSG00000280215	0	NA	NA	NA	NA	NA	NA	NA
FC_HUWTRI	ENSG00000168546	2.99778975291495	0.0980216344288468	0.185810694881868	0.527534943514234	0.597822157032929	NA	GFRA2	2675
FC_HUWTRI	ENSG00000147443	0.629484774363549	0.0312238013340522	0.0979392705072322	0.318807779273244	0.749872278859922	NA	DOK2	9046
FC_HUWTRI	ENSG00000158806	2.85089932230251	-0.100866975638909	0.172471000531404	-0.584834408846276	0.558659065428428	NA	NPM2	10361
FC_HUWTRI	ENSG00000158815	3.65027623999134	-0.0142500794417221	0.19429205912435	-0.0733436019256029	0.941532695787982	NA	FGF17	8822
FC_HUWTRI	ENSG00000288677	0	NA	NA	NA	NA	NA	HRURF	120766137
FC_HUWTRI	ENSG00000168484	4.1964054420464	0.441366642354638	0.195573505656081	2.2567813614324	0.0240217399464673	NA	SFTPC	6440
FC_HUWTRI	ENSG00000173530	1.57462085908725	0.0469060598769437	0.142482595033995	0.329205541671616	0.742000334540175	NA	TNFRSF10D	8793
FC_HUWTRI	ENSG00000104689	1.26690406308502	0.228768333668649	0.136714750382424	1.6733259068881	0.0942631550731791	NA	TNFRSF10A	8797
FC_HUWTRI	ENSG00000180053	0	NA	NA	NA	NA	NA	NKX2-6	137814
FC_HUWTRI	ENSG00000134028	0.63950042585426	0.0264538888368585	0.0910364294882843	0.290585746668183	0.771368162414841	NA	ADAMDEC1	27299
FC_HUWTRI	ENSG00000015592	0.548408355332057	0.0949992337974901	0.0823347935877923	1.15381638378912	0.248575455691825	NA	STMN4	81551
FC_HUWTRI	ENSG00000120903	0.245762078958353	-0.00229381079319313	0.0643619712429919	-0.0356392252893107	0.971570030918335	NA	CHRNA2	1135
FC_HUWTRI	ENSG00000279302	3.2087147796698	-0.0792292918192371	0.191615695026949	-0.413480178688359	0.679254841731541	NA	NA	NA
FC_HUWTRI	ENSG00000168079	0.642284681202669	0.0510734556971616	0.100477355169897	0.508308121872851	0.611237275085024	NA	SCARA5	286133
FC_HUWTRI	ENSG00000189233	0.58989598534358	-0.0859189161519354	0.0979064705105085	-0.877561163260539	0.380181913017097	NA	NUGGC	389643
FC_HUWTRI	ENSG00000168081	0.527981874751937	-0.0495378430216474	0.0799055085197657	-0.619955293938134	0.5352872203829	NA	PNOC	5368
FC_HUWTRI	ENSG00000120875	3.11629948347214	0.00258527765714529	0.185927086127554	0.0139047930615751	0.988905937789873	NA	DUSP4	1846
FC_HUWTRI	ENSG00000280147	0	NA	NA	NA	NA	NA	NA	NA
FC_HUWTRI	ENSG00000177669	0	NA	NA	NA	NA	NA	MBOAT4	619373
FC_HUWTRI	ENSG00000279041	0	NA	NA	NA	NA	NA	NA	NA
FC_HUWTRI	ENSG00000253457	0	NA	NA	NA	NA	NA	SMIM18	100507341
FC_HUWTRI	ENSG00000133863	0.141026026723685	-0.013803282323254	0.0584031564855093	-0.236344799731481	0.813165126264786	NA	TEX15	56154
FC_HUWTRI	ENSG00000286131	0	NA	NA	NA	NA	NA	NA	128092250
FC_HUWTRI	ENSG00000198042	0	NA	NA	NA	NA	NA	MAK16	84549
FC_HUWTRI	ENSG00000133878	1.03866038941478	-0.0704508036352806	0.12749226264825	-0.55258885654617	0.580544974229145	NA	DUSP26	78986
FC_HUWTRI	ENSG00000279099	0	NA	NA	NA	NA	NA	NA	NA
FC_HUWTRI	ENSG00000215262	0.917664465056988	-0.00772420489277008	0.124855807819484	-0.0618650027393013	0.95067033785853	NA	KCNU1	157855
FC_HUWTRI	ENSG00000280064	0	NA	NA	NA	NA	NA	NA	NA
FC_HUWTRI	ENSG00000169154	0	NA	NA	NA	NA	NA	GOT1L1	137362
FC_HUWTRI	ENSG00000285880	0.428846756754507	-0.0360828490447924	0.0757618373828893	-0.476266815737783	0.63388430352985	NA	NA	NA
FC_HUWTRI	ENSG00000188778	3.55829974769145	-0.233986545496627	0.193244980671885	-1.21082857978039	0.225961109363176	NA	ADRB3	155
FC_HUWTRI	ENSG00000147535	0	NA	NA	NA	NA	NA	PLPP5	84513
FC_HUWTRI	ENSG00000169495	1.73741234630645	-0.0718119526055273	0.148460380265601	-0.483711226369306	0.628590824771223	NA	HTRA4	203100
FC_HUWTRI	ENSG00000168619	1.54963697121844	-0.207659800370575	0.137113586733741	-1.5145092861864	0.129896720393377	NA	ADAM18	8749
FC_HUWTRI	ENSG00000104755	0.249359059205451	0.026848154963363	0.064454311120149	0.416545526540738	0.677010860678793	NA	ADAM2	2515
FC_HUWTRI	ENSG00000131203	0.48241690680427	-0.0517547674692931	0.0854993786292001	-0.605323316953529	0.544964191524617	NA	IDO1	3620
FC_HUWTRI	ENSG00000188676	0.49456425565625	0.051285486013166	0.0920528013106064	0.557131182136625	0.577437804188062	NA	IDO2	169355
FC_HUWTRI	ENSG00000165066	0	NA	NA	NA	NA	NA	NKX6-3	157848
FC_HUWTRI	ENSG00000104371	0	NA	NA	NA	NA	NA	DKK4	27121
FC_HUWTRI	ENSG00000147434	1.96720136040544	0.0694626624039732	0.163896517366469	0.423820246580691	0.671696911241137	NA	CHRNA6	8973
FC_HUWTRI	ENSG00000254673	1.32564130405654	0.0138935091424768	0.129310975802394	0.107442613098118	0.914437849780138	NA	NA	NA
FC_HUWTRI	ENSG00000188877	1.62176747093197	-0.0457553609618475	0.129933161494136	-0.352145367939133	0.724729245991283	NA	POTEA	340441
FC_HUWTRI	ENSG00000279881	1.09718234210477	-0.0919422209431839	0.130974389008516	-0.701986255780174	0.482687734836922	NA	NA	NA
FC_HUWTRI	ENSG00000168333	0.0973276930011794	0.0100397064696486	0.0584031564855093	0.171903490732382	0.863513402233321	NA	PPDPFL	492307
FC_HUWTRI	ENSG00000147488	1.98663225694685	0.00252255064833416	0.144847273683255	0.0174152442375295	0.986105347857017	NA	ST18	9705
FC_HUWTRI	ENSG00000196711	3.26159491290257	0.148627419386367	0.192164302860525	0.773439276566586	0.439262452931882	NA	ALKAL1	389658
FC_HUWTRI	ENSG00000288611	3.6604928945683	0.194816490075961	0.174835643204153	1.1142836009044	0.265157539987208	NA	NPBWR1	2831
FC_HUWTRI	ENSG00000172680	0	NA	NA	NA	NA	NA	MOS	4342
FC_HUWTRI	ENSG00000181195	0	NA	NA	NA	NA	NA	PENK	5179
FC_HUWTRI	ENSG00000167910	0.334970430883895	0.0145529060888206	0.0700493451629482	0.207752207461294	0.835422451246025	NA	CYP7A1	1581
FC_HUWTRI	ENSG00000180828	0	NA	NA	NA	NA	NA	BHLHE22	27319
FC_HUWTRI	ENSG00000147570	0.87870809952158	0.14298868750572	0.117326682345462	1.21872266944954	0.222949470782167	NA	DNAJC5B	85479
FC_HUWTRI	ENSG00000147571	0.198270235994859	-0.0257247767197053	0.0584031564855093	-0.440468944963412	0.659597499713074	NA	CRH	1392
FC_HUWTRI	ENSG00000147576	0	NA	NA	NA	NA	NA	ADHFE1	137872
FC_HUWTRI	ENSG00000169085	0	NA	NA	NA	NA	NA	VXN	254778
FC_HUWTRI	ENSG00000280393	0	NA	NA	NA	NA	NA	NA	NA
FC_HUWTRI	ENSG00000147596	0.0973276930011794	0.0100397064696486	0.0584031564855093	0.171903490732382	0.863513402233321	NA	PRDM14	63978
FC_HUWTRI	ENSG00000178860	3.95014565855454	-0.0689854566903954	0.204411063843192	-0.337483966833202	0.735752096571532	NA	MSC	9242
FC_HUWTRI	ENSG00000274443	0.523800263182771	0.0131317369518617	0.0869757889710709	0.150981521492486	0.879990292503073	NA	C8orf89	100130301
FC_HUWTRI	ENSG00000104343	0	NA	NA	NA	NA	NA	UBE2W	55284
FC_HUWTRI	ENSG00000147586	0	NA	NA	NA	NA	NA	MRPS28	28957
FC_HUWTRI	ENSG00000147588	0.235835312886466	0.0219612008660999	0.0584031564855093	0.376027635964314	0.706896350693758	NA	PMP2	5375
FC_HUWTRI	ENSG00000205186	0	NA	NA	NA	NA	NA	FABP9	646480
FC_HUWTRI	ENSG00000170323	0.148434385957173	-0.013803282323254	0.0584031564855093	-0.236344799731481	0.813165126264786	NA	FABP4	2167
FC_HUWTRI	ENSG00000197416	2.26770810412114	-0.0416742584275279	0.153245524475459	-0.271944375342599	0.785664789938247	NA	FABP12	646486
FC_HUWTRI	ENSG00000147613	0	NA	NA	NA	NA	NA	PSKH2	85481
FC_HUWTRI	ENSG00000164893	0.527818391890004	0.0920386827035905	0.0814939691542694	1.12939256313998	0.258732268669071	NA	SLC7A13	157724
FC_HUWTRI	ENSG00000176566	0	NA	NA	NA	NA	NA	DCAF4L2	138009
FC_HUWTRI	ENSG00000104327	2.41754985092232	0.19963282680546	0.167073992184295	1.19487673811762	0.23213519263054	NA	CALB1	793
FC_HUWTRI	ENSG00000279331	0	NA	NA	NA	NA	NA	RBM12B-AS1	55472
FC_HUWTRI	ENSG00000265817	0	NA	NA	NA	NA	NA	FSBP	100861412
FC_HUWTRI	ENSG00000164938	0	NA	NA	NA	NA	NA	TP53INP1	94241
FC_HUWTRI	ENSG00000156466	0	NA	NA	NA	NA	NA	GDF6	392255
FC_HUWTRI	ENSG00000177459	0.916973783644452	0.00585017682503717	0.0921050898909055	0.0635163250148982	0.949355360009501	NA	ERICH5	203111
FC_HUWTRI	ENSG00000278914	0	NA	NA	NA	NA	NA	NA	NA
FC_HUWTRI	ENSG00000156486	0	NA	NA	NA	NA	NA	KCNS2	3788
FC_HUWTRI	ENSG00000132554	2.04803424679912	0.102825455390034	0.161475663283103	0.636786084660684	0.524264191346756	NA	RGS22	26166
FC_HUWTRI	ENSG00000174226	2.96240551280452	-0.19078431192679	0.178193578883078	-1.07065761360556	0.284323407899193	NA	SNX31	169166
FC_HUWTRI	ENSG00000083307	1.70173345144621	0.226251850744988	0.159217332152319	1.42102525953983	0.155309416249266	NA	GRHL2	79977
FC_HUWTRI	ENSG00000155087	0.649670911206474	0.0182628038343784	0.0988804113726357	0.184695872325552	0.853467583885968	NA	ODF1	4956
FC_HUWTRI	ENSG00000289653	0	NA	NA	NA	NA	NA	NA	NA
FC_HUWTRI	ENSG00000164933	0.771436523326515	-0.0119970759364139	0.103475761090424	-0.115940929643707	0.907699357246577	NA	SLC25A32	81034
FC_HUWTRI	ENSG00000164934	0	NA	NA	NA	NA	NA	DCAF13	25879
FC_HUWTRI	ENSG00000147647	3.20183908685376	0.0868648040407482	0.188435779315931	0.460978293804337	0.644814178293043	NA	DPYS	1807
FC_HUWTRI	ENSG00000164935	0	NA	NA	NA	NA	NA	DCSTAMP	81501
FC_HUWTRI	ENSG00000279138	1.17800673451334	0.0709587686376656	0.126163769436402	0.562433802942415	0.57382049361748	NA	NA	NA
FC_HUWTRI	ENSG00000174429	0	NA	NA	NA	NA	NA	ABRA	137735
FC_HUWTRI	ENSG00000147655	2.71990004844029	0.197953334923061	0.169039604338545	1.17104707916027	0.241579853907248	NA	RSPO2	340419
FC_HUWTRI	ENSG00000289767	0	NA	NA	NA	NA	NA	NA	NA
FC_HUWTRI	ENSG00000164756	1.92138541702806	0.197219329525998	0.159716034720968	1.23481233346765	0.216900356134963	NA	SLC30A8	169026
FC_HUWTRI	ENSG00000184374	1.53329184497623	-0.0802811817817812	0.136154895679003	-0.589631253297356	0.555437893919654	NA	COLEC10	10584
FC_HUWTRI	ENSG00000279347	0	NA	NA	NA	NA	NA	NA	NA
FC_HUWTRI	ENSG00000147689	3.41833508922661	0.252151180906138	0.194547586602648	1.29608999684556	0.194944480868283	NA	FAM83A	84985
FC_HUWTRI	ENSG00000175946	3.14158143221036	-0.0969400354498434	0.17258885941889	-0.561681882458939	0.574332780456316	NA	KLHL38	340359
FC_HUWTRI	ENSG00000104537	4.24073344651162	-0.401882973283511	0.198752890571317	-2.02202328795468	0.0431739460679024	NA	ANXA13	312
FC_HUWTRI	ENSG00000147697	2.53211485387593	0.22770826533791	0.181301464838602	1.25596484033166	0.209128717931898	NA	GSDMC	56169
FC_HUWTRI	ENSG00000253117	0	NA	NA	NA	NA	NA	OC90	729330
FC_HUWTRI	ENSG00000258417	0	NA	NA	NA	NA	NA	NA	NA
FC_HUWTRI	ENSG00000132297	0	NA	NA	NA	NA	NA	HHLA1	10086
FC_HUWTRI	ENSG00000155926	0	NA	NA	NA	NA	NA	SLA	6503
FC_HUWTRI	ENSG00000278898	0	NA	NA	NA	NA	NA	NA	NA
FC_HUWTRI	ENSG00000250733	0	NA	NA	NA	NA	NA	C8orf17	100507249
FC_HUWTRI	ENSG00000279766	0	NA	NA	NA	NA	NA	NA	NA
FC_HUWTRI	ENSG00000280326	0	NA	NA	NA	NA	NA	NA	NA
FC_HUWTRI	ENSG00000279786	0	NA	NA	NA	NA	NA	NA	NA
FC_HUWTRI	ENSG00000280035	0	NA	NA	NA	NA	NA	NA	NA
FC_HUWTRI	ENSG00000226490	0.133113093711049	0.0100397064696486	0.0584031564855093	0.171903490732382	0.863513402233321	NA	C8orf90	122455339
FC_HUWTRI	ENSG00000167653	2.8340249007163	-0.0320027269598613	0.173943277455317	-0.183983695305973	0.854026245837582	NA	PSCA	8000
FC_HUWTRI	ENSG00000126233	0	NA	NA	NA	NA	NA	SLURP1	57152
FC_HUWTRI	ENSG00000197353	0	NA	NA	NA	NA	NA	LYPD2	137797
FC_HUWTRI	ENSG00000284505	0	NA	NA	NA	NA	NA	LYNX1-SLURP2	111188157
FC_HUWTRI	ENSG00000283992	0	NA	NA	NA	NA	NA	SLURP2	432355
FC_HUWTRI	ENSG00000180155	0	NA	NA	NA	NA	NA	LYNX1	66004
FC_HUWTRI	ENSG00000167656	0.238353719724864	-0.00224315833983079	0.0636618226535277	-0.0352355343647468	0.971891927488601	NA	LY6D	8581
FC_HUWTRI	ENSG00000104499	0.994594805783563	-0.0172416104053247	0.104537551549967	-0.16493221956785	0.868997332125627	NA	GML	2765
FC_HUWTRI	ENSG00000160882	0	NA	NA	NA	NA	NA	CYP11B1	1584
FC_HUWTRI	ENSG00000179142	0	NA	NA	NA	NA	NA	CYP11B2	1585
FC_HUWTRI	ENSG00000261667	0.654895264350287	-0.133151145849914	0.0941619810314718	-1.41406483159494	0.157342867891905	NA	LY6L	101928108
FC_HUWTRI	ENSG00000255181	0	NA	NA	NA	NA	NA	CCDC166	100130274
FC_HUWTRI	ENSG00000178719	0	NA	NA	NA	NA	NA	GRINA	2907
FC_HUWTRI	ENSG00000178896	0.52687853109733	-0.0597686409363013	0.086413541182723	-0.691658276217605	0.489151955128883	NA	EXOSC4	54512
FC_HUWTRI	ENSG00000179632	0	NA	NA	NA	NA	NA	MAF1	84232
FC_HUWTRI	ENSG00000260428	0	NA	NA	NA	NA	NA	SCX	642658
FC_HUWTRI	ENSG00000261587	0	NA	NA	NA	NA	NA	TMEM249	340393
FC_HUWTRI	ENSG00000271698	0	NA	NA	NA	NA	NA	NA	NA
FC_HUWTRI	ENSG00000182325	0	NA	NA	NA	NA	NA	FBXL6	26233
FC_HUWTRI	ENSG00000187954	0	NA	NA	NA	NA	NA	ZFTRAF1	50626
FC_HUWTRI	ENSG00000160973	3.36617685803561	0.264071508622321	0.182037720238134	1.45064170369127	0.146879656239503	NA	FOXH1	8928
FC_HUWTRI	ENSG00000173253	2.44239418680954	0.0234017649571023	0.165119826924268	0.141725953769534	0.887296473724991	NA	DMRT2	10655
FC_HUWTRI	ENSG00000205808	0	NA	NA	NA	NA	NA	PLPP6	403313
FC_HUWTRI	ENSG00000120215	0	NA	NA	NA	NA	NA	MLANA	2315
FC_HUWTRI	ENSG00000137033	0.361451161945201	0.0188218651154157	0.0793764153976557	0.237121631420655	0.812562431408142	NA	IL33	90865
FC_HUWTRI	ENSG00000170777	0	NA	NA	NA	NA	NA	TPD52L3	89882
FC_HUWTRI	ENSG00000147869	0	NA	NA	NA	NA	NA	CER1	9350
FC_HUWTRI	ENSG00000188921	3.83248591953777	0.242206171136935	0.190558410339324	1.27103375130829	0.203716641674193	NA	HACD4	401494
FC_HUWTRI	ENSG00000171855	0.365361305419527	0.0152580517789972	0.0716836914189061	0.2128524839748	0.831442025321782	NA	IFNB1	3456
FC_HUWTRI	ENSG00000177047	0	NA	NA	NA	NA	NA	IFNW1	3467
FC_HUWTRI	ENSG00000137080	0	NA	NA	NA	NA	NA	IFNA21	3452
FC_HUWTRI	ENSG00000236637	0	NA	NA	NA	NA	NA	IFNA4	3441
FC_HUWTRI	ENSG00000214042	0	NA	NA	NA	NA	NA	IFNA7	3444
FC_HUWTRI	ENSG00000186803	0	NA	NA	NA	NA	NA	IFNA10	3446
FC_HUWTRI	ENSG00000147885	0	NA	NA	NA	NA	NA	IFNA16	3449
FC_HUWTRI	ENSG00000234829	0	NA	NA	NA	NA	NA	IFNA17	3451
FC_HUWTRI	ENSG00000228083	0	NA	NA	NA	NA	NA	IFNA14	3448
FC_HUWTRI	ENSG00000147873	0	NA	NA	NA	NA	NA	IFNA5	3442
FC_HUWTRI	ENSG00000120235	0	NA	NA	NA	NA	NA	IFNA6	3443
FC_HUWTRI	ENSG00000233816	0.0991351179974296	-0.013803282323254	0.0584031564855093	-0.236344799731481	0.813165126264786	NA	IFNA13	3447
FC_HUWTRI	ENSG00000188379	0	NA	NA	NA	NA	NA	IFNA2	3440
FC_HUWTRI	ENSG00000120242	0	NA	NA	NA	NA	NA	IFNA8	3445
FC_HUWTRI	ENSG00000197919	0.0991351179974296	-0.013803282323254	0.0584031564855093	-0.236344799731481	0.813165126264786	NA	IFNA1	3439
FC_HUWTRI	ENSG00000184995	4.10288001592467	0.0973927240583131	0.202404374106696	0.481178949260124	0.630389320756842	NA	IFNE	338376
FC_HUWTRI	ENSG00000279670	0	NA	NA	NA	NA	NA	NA	NA
FC_HUWTRI	ENSG00000147889	1.62177746044083	0.132877938322828	0.152750388645375	0.869902456558179	0.384353712873729	NA	CDKN2A	1029
FC_HUWTRI	ENSG00000205442	0	NA	NA	NA	NA	NA	IZUMO3	100129669
FC_HUWTRI	ENSG00000279256	0	NA	NA	NA	NA	NA	NA	NA
FC_HUWTRI	ENSG00000184434	0	NA	NA	NA	NA	NA	LRRC19	64922
FC_HUWTRI	ENSG00000120160	0.117917656443233	0.0100397064696486	0.0584031564855093	0.171903490732383	0.86351340223332	NA	EQTN	54586
FC_HUWTRI	ENSG00000147896	0	NA	NA	NA	NA	NA	IFNK	56832
FC_HUWTRI	ENSG00000107201	0.0991351179974296	-0.013803282323254	0.0584031564855093	-0.236344799731481	0.813165126264786	NA	RIGI	23586
FC_HUWTRI	ENSG00000197579	0	NA	NA	NA	NA	NA	TOPORS	10210
FC_HUWTRI	ENSG00000122711	0.857183629052379	-0.0699003916892021	0.102680288377161	-0.680757648755785	0.49602485206592	NA	SPINK4	27290
FC_HUWTRI	ENSG00000165269	1.99392193966217	0.0660678403896641	0.156220025756331	0.422915308519506	0.672357053253745	NA	AQP7	364
FC_HUWTRI	ENSG00000205274	0.849594968404762	0.141512444812224	0.118115247079734	1.1980878702027	0.230882810515103	NA	TRBV20OR9-2	NA
FC_HUWTRI	ENSG00000258728	0	NA	NA	NA	NA	NA	NA	NA
FC_HUWTRI	ENSG00000137070	0	NA	NA	NA	NA	NA	IL11RA	3590
FC_HUWTRI	ENSG00000172724	0.577263272966279	0.0834531623944888	0.0966166702922261	0.863755314088935	0.387722320300231	NA	CCL19	6363
FC_HUWTRI	ENSG00000137077	0.561949971396445	-0.0308172209116324	0.0957909031861138	-0.321713439237096	0.747669795663934	NA	CCL21	6366
FC_HUWTRI	ENSG00000187791	1.47185327843355	-0.194181894337025	0.136538970285833	-1.42217195523389	0.154976338088653	NA	SPATA31F3	100129969
FC_HUWTRI	ENSG00000279608	3.02714432981724	-0.0379489710602944	0.186739447653904	-0.203218824608647	0.838963999905608	NA	NA	NA
FC_HUWTRI	ENSG00000174038	3.29786275816191	0.0695255575399897	0.190538126615166	0.364890527555211	0.715193125447333	NA	SPATA31G1	138724
FC_HUWTRI	ENSG00000279083	0	NA	NA	NA	NA	NA	NA	NA
FC_HUWTRI	ENSG00000137078	1.43967899652417	0.0451028418736857	0.135726900095404	0.332305842408413	0.73965832873143	NA	SIT1	27240
FC_HUWTRI	ENSG00000107159	2.65731824245754	-0.0825055227221513	0.172250736217368	-0.478985022264492	0.631949283944369	NA	CA9	768
FC_HUWTRI	ENSG00000215183	0	NA	NA	NA	NA	NA	MSMP	692094
FC_HUWTRI	ENSG00000137133	0	NA	NA	NA	NA	NA	HINT2	84681
FC_HUWTRI	ENSG00000285645	0	NA	NA	NA	NA	NA	NA	NA
FC_HUWTRI	ENSG00000204930	0	NA	NA	NA	NA	NA	FAM221B	392307
FC_HUWTRI	ENSG00000168828	0	NA	NA	NA	NA	NA	OR13J1	392309
FC_HUWTRI	ENSG00000278889	0.941339596914104	-0.0537128896432709	0.119364680982065	-0.449989806041047	0.652717790986813	NA	OR2S2	56656
FC_HUWTRI	ENSG00000243641	0	NA	NA	NA	NA	NA	OR13C7	NA
FC_HUWTRI	ENSG00000159921	0	NA	NA	NA	NA	NA	GNE	10020
FC_HUWTRI	ENSG00000175768	0	NA	NA	NA	NA	NA	TOMM5	401505
FC_HUWTRI	ENSG00000070601	0	NA	NA	NA	NA	NA	FRMPD1	22844
FC_HUWTRI	ENSG00000165275	0	NA	NA	NA	NA	NA	TRMT10B	158234
FC_HUWTRI	ENSG00000107371	0	NA	NA	NA	NA	NA	EXOSC3	51010
FC_HUWTRI	ENSG00000122741	0	NA	NA	NA	NA	NA	DCAF10	79269
FC_HUWTRI	ENSG00000122696	0	NA	NA	NA	NA	NA	SLC25A51	92014
FC_HUWTRI	ENSG00000283329	1.85208766660184	0.0565681226961587	0.138842083181866	0.407427787020894	0.683693821876721	NA	FAM240B	110806297
FC_HUWTRI	ENSG00000204849	0.132682066181804	-0.013803282323254	0.0584031564855093	-0.236344799731481	0.813165126264786	NA	SPATA31A1	647060
FC_HUWTRI	ENSG00000185775	0.132682066181804	-0.013803282323254	0.0584031564855093	-0.236344799731481	0.813165126264786	NA	SPATA31A6	389730
FC_HUWTRI	ENSG00000276581	0.132682066181804	-0.013803282323254	0.0584031564855093	-0.236344799731481	0.813165126264786	NA	SPATA31A5	727905
FC_HUWTRI	ENSG00000276040	0.132682066181804	-0.013803282323254	0.0584031564855093	-0.236344799731481	0.813165126264786	NA	SPATA31A7	26165
FC_HUWTRI	ENSG00000284471	0.916706734518912	-0.0440578393797347	0.121741235353462	-0.361897423266799	0.717428685557085	NA	NA	NA
FC_HUWTRI	ENSG00000204779	3.52254720024703	-0.0465492151314588	0.191808291014543	-0.242686147117225	0.808248539689443	NA	FOXD4L5	653427
FC_HUWTRI	ENSG00000184659	1.92797988088693	0.13168819104786	0.16339072524844	0.805971029552774	0.420259553607266	NA	FOXD4L4	349334
FC_HUWTRI	ENSG00000275969	0.132682066181804	-0.013803282323254	0.0584031564855093	-0.236344799731481	0.813165126264786	NA	SPATA31A3	727830
FC_HUWTRI	ENSG00000279706	0	NA	NA	NA	NA	NA	NA	NA
FC_HUWTRI	ENSG00000181778	0.495139007909206	-0.0858805373026657	0.0794562195766707	-1.0808535538215	0.279762261872716	NA	TMEM252	169693
FC_HUWTRI	ENSG00000187866	0	NA	NA	NA	NA	NA	PABIR1	116224
FC_HUWTRI	ENSG00000165059	0	NA	NA	NA	NA	NA	PRKACG	5568
FC_HUWTRI	ENSG00000165060	0	NA	NA	NA	NA	NA	FXN	2395
FC_HUWTRI	ENSG00000119139	1.00972646543085	-0.0731501785004261	0.127100260205012	-0.57553130404639	0.564932025697871	NA	TJP2	9414
FC_HUWTRI	ENSG00000135063	0.997056783494058	0.213576425711786	0.118288953905948	1.80554835138369	0.0709889164716948	NA	ENTREP1	9413
FC_HUWTRI	ENSG00000204711	3.4703654889793	0.00379180428339495	0.161000445058744	0.0235515142955751	0.981210347397503	NA	CFAP95	138255
FC_HUWTRI	ENSG00000204669	1.07968935352229	-0.00800481001965437	0.112660317613961	-0.0710526136370699	0.94335588163815	NA	C9orf57	138240
FC_HUWTRI	ENSG00000119125	0.215245349444412	0.0243962858977717	0.0614985884933111	0.396696680289258	0.691591148498915	NA	GDA	9615
FC_HUWTRI	ENSG00000204612	3.69549411331365	0.223236895604519	0.189604684229766	1.17738069874897	0.239043590141745	NA	FOXB2	442425
FC_HUWTRI	ENSG00000156049	3.53871195104637	0.00969438611306503	0.1835695882532	0.0528104148694467	0.957882963216251	NA	GNA14	9630
FC_HUWTRI	ENSG00000106829	1.03994239231787	0.138388279694755	0.131435272937059	1.0529006148983	0.292386544268349	NA	TLE4	7091
FC_HUWTRI	ENSG00000279715	0	NA	NA	NA	NA	NA	NA	NA
FC_HUWTRI	ENSG00000189357	0	NA	NA	NA	NA	NA	SPATA31D4	389761
FC_HUWTRI	ENSG00000186788	0	NA	NA	NA	NA	NA	SPATA31D3	389762
FC_HUWTRI	ENSG00000214929	0	NA	NA	NA	NA	NA	SPATA31D1	389763
FC_HUWTRI	ENSG00000278988	0	NA	NA	NA	NA	NA	NA	NA
FC_HUWTRI	ENSG00000197506	4.12448249836269	-0.110146615616549	0.194638737270964	-0.565902847300174	0.571459825898487	NA	SLC28A3	64078
FC_HUWTRI	ENSG00000283205	4.18520191202391	-0.0149811244312837	0.182541621366148	-0.0820696360597898	0.934591338562572	NA	NA	122394732
FC_HUWTRI	ENSG00000130222	0.823043221670033	-0.079103028486169	0.109028003545882	-0.725529459528994	0.468127278719872	NA	GADD45G	10912
FC_HUWTRI	ENSG00000279503	0	NA	NA	NA	NA	NA	NA	NA
FC_HUWTRI	ENSG00000106809	0	NA	NA	NA	NA	NA	OGN	4969
FC_HUWTRI	ENSG00000127083	0	NA	NA	NA	NA	NA	OMD	4958
FC_HUWTRI	ENSG00000106819	0	NA	NA	NA	NA	NA	ASPN	54829
FC_HUWTRI	ENSG00000106823	0	NA	NA	NA	NA	NA	ECM2	1842
FC_HUWTRI	ENSG00000157303	0.194655386002359	0.0219612008660999	0.0584031564855093	0.376027635964313	0.706896350693759	NA	SUSD3	203328
FC_HUWTRI	ENSG00000131668	3.3801532622744	0.0897336475831867	0.189853732674489	0.472646212002785	0.636465607076273	NA	BARX1	56033
FC_HUWTRI	ENSG00000165140	0.117917656443233	0.0100397064696486	0.0584031564855093	0.171903490732383	0.86351340223332	NA	FBP1	2203
FC_HUWTRI	ENSG00000130948	0	NA	NA	NA	NA	NA	HSD17B3	3293
FC_HUWTRI	ENSG00000178919	0.148434385957173	-0.013803282323254	0.0584031564855093	-0.236344799731481	0.813165126264786	NA	FOXE1	2304
FC_HUWTRI	ENSG00000136929	0	NA	NA	NA	NA	NA	HEMGN	55363
FC_HUWTRI	ENSG00000241697	0	NA	NA	NA	NA	NA	TMEFF1	8577
FC_HUWTRI	ENSG00000136872	2.6464732047053	-0.0959350431984398	0.149854857045656	-0.640186411637039	0.522051415837801	NA	ALDOB	229
FC_HUWTRI	ENSG00000188386	0	NA	NA	NA	NA	NA	PPP3R2	5535
FC_HUWTRI	ENSG00000155833	0	NA	NA	NA	NA	NA	CYLC2	1539
FC_HUWTRI	ENSG00000186881	0	NA	NA	NA	NA	NA	OR13F1	138805
FC_HUWTRI	ENSG00000148136	0	NA	NA	NA	NA	NA	OR13C4	138804
FC_HUWTRI	ENSG00000204246	0.215245349444412	0.0243962858977717	0.0614985884933111	0.396696680289258	0.691591148498915	NA	OR13C3	138803
FC_HUWTRI	ENSG00000186943	0	NA	NA	NA	NA	NA	OR13C8	138802
FC_HUWTRI	ENSG00000277556	0	NA	NA	NA	NA	NA	OR13C5	138799
FC_HUWTRI	ENSG00000276119	0.132682066181804	-0.013803282323254	0.0584031564855093	-0.236344799731481	0.813165126264786	NA	OR13C2	392376
FC_HUWTRI	ENSG00000136839	0	NA	NA	NA	NA	NA	OR13C9	286362
FC_HUWTRI	ENSG00000179055	0	NA	NA	NA	NA	NA	OR13D1	286365
FC_HUWTRI	ENSG00000279609	0.0973276930011794	0.0100397064696486	0.0584031564855093	0.171903490732382	0.863513402233321	NA	NA	NA
FC_HUWTRI	ENSG00000186051	1.19805206560842	0.103610695430552	0.133613195071141	0.775452569451587	0.438072281962238	NA	TAL2	6887
FC_HUWTRI	ENSG00000148156	0	NA	NA	NA	NA	NA	ACTL7B	10880
FC_HUWTRI	ENSG00000187003	0	NA	NA	NA	NA	NA	ACTL7A	10881
FC_HUWTRI	ENSG00000204193	0.801584413108728	-0.0650924453417771	0.112010855773393	-0.581126221135783	0.561155387593778	NA	TXNDC8	255220
FC_HUWTRI	ENSG00000171133	0	NA	NA	NA	NA	NA	OR2K2	26248
FC_HUWTRI	ENSG00000059769	0	NA	NA	NA	NA	NA	DNAJC25	548645
FC_HUWTRI	ENSG00000244115	1.15685800017092	-0.106624063296287	0.12830321234212	-0.831031907540817	0.405955604401383	NA	DNAJC25-GNG10	552891
FC_HUWTRI	ENSG00000242616	0.235835312886466	0.0219612008660999	0.0584031564855093	0.376027635964314	0.706896350693758	NA	GNG10	2790
FC_HUWTRI	ENSG00000165188	0.883969422224878	-0.161759104401758	0.117774827717206	-1.37346076013937	0.169609151974502	NA	RNF183	138065
FC_HUWTRI	ENSG00000119411	0	NA	NA	NA	NA	NA	BSPRY	54836
FC_HUWTRI	ENSG00000119431	0	NA	NA	NA	NA	NA	HDHD3	81932
FC_HUWTRI	ENSG00000282897	0.0973276930011794	0.0100397064696486	0.0584031564855093	0.171903490732382	0.863513402233321	NA	NA	NA
FC_HUWTRI	ENSG00000136883	0	NA	NA	NA	NA	NA	KIF12	113220
FC_HUWTRI	ENSG00000229314	3.44847662489709	0.287737111051378	0.176467562840321	1.63053824975041	0.102987787971441	NA	ORM1	5004
FC_HUWTRI	ENSG00000230054	3.30331467920097	-0.0207708663905617	0.178942314225488	-0.116075767101056	0.907592494025231	NA	TEX53	105376230
FC_HUWTRI	ENSG00000230601	1.94724382044795	0.272400873118329	0.149587646516563	1.82101182458384	0.0686050594359995	NA	TEX48	100505478
FC_HUWTRI	ENSG00000119401	0	NA	NA	NA	NA	NA	TRIM32	22954
FC_HUWTRI	ENSG00000136869	0	NA	NA	NA	NA	NA	TLR4	7099
FC_HUWTRI	ENSG00000136834	3.35535878372398	0.0855770864575946	0.17474638167351	0.489721650531704	0.624330879235542	NA	OR1J1	347168
FC_HUWTRI	ENSG00000197233	1.02461684058747	-0.00846990545888421	0.126564740783601	-0.06692152495588	0.946644177012559	NA	OR1J2	26740
FC_HUWTRI	ENSG00000239590	1.79469661414546	-0.0649584248465712	0.157011428640028	-0.413717812831945	0.679080780201108	NA	OR1J4	26219
FC_HUWTRI	ENSG00000171505	0.133113093711049	0.0100397064696486	0.0584031564855093	0.171903490732382	0.863513402233321	NA	OR1N1	138883
FC_HUWTRI	ENSG00000171501	0.0973276930011794	0.0100397064696486	0.0584031564855093	0.171903490732382	0.863513402233321	NA	OR1N2	138882
FC_HUWTRI	ENSG00000165202	2.385639608315	-0.168450989932636	0.172863968386546	-0.974471380617379	0.329822542543498	NA	OR1Q1	158131
FC_HUWTRI	ENSG00000280094	2.09694894298914	0.062122680369393	0.163651571933123	0.379603322079789	0.704239894435831	NA	OR1B1	347169
FC_HUWTRI	ENSG00000173679	0	NA	NA	NA	NA	NA	OR1L1	26737
FC_HUWTRI	ENSG00000171481	0	NA	NA	NA	NA	NA	OR1L3	26735
FC_HUWTRI	ENSG00000136939	0	NA	NA	NA	NA	NA	OR1L4	254973
FC_HUWTRI	ENSG00000171459	0.943865241805391	0.0616353187974029	0.125645903701377	0.490547777378334	0.623746330044871	NA	OR1L6	392390
FC_HUWTRI	ENSG00000148215	0.117917656443233	0.0100397064696486	0.0584031564855093	0.171903490732383	0.86351340223332	NA	OR5C1	392391
FC_HUWTRI	ENSG00000165204	0	NA	NA	NA	NA	NA	OR1K1	392392
FC_HUWTRI	ENSG00000188394	0	NA	NA	NA	NA	NA	GPR21	2844
FC_HUWTRI	ENSG00000180264	0.141026026723685	-0.013803282323254	0.0584031564855093	-0.236344799731481	0.813165126264786	NA	ADGRD2	347088
FC_HUWTRI	ENSG00000136918	3.47847746346582	-0.013044176241446	0.192956055010112	-0.0676017979366465	0.946102624129206	NA	WDR38	401551
FC_HUWTRI	ENSG00000279137	0.141026026723685	-0.013803282323254	0.0584031564855093	-0.236344799731481	0.813165126264786	NA	NA	NA
FC_HUWTRI	ENSG00000136859	0	NA	NA	NA	NA	NA	ANGPTL2	23452
FC_HUWTRI	ENSG00000160401	0	NA	NA	NA	NA	NA	CFAP157	286207
FC_HUWTRI	ENSG00000198917	0	NA	NA	NA	NA	NA	SPOUT1	51490
FC_HUWTRI	ENSG00000171097	0.388595530678288	-0.0733201084532061	0.0808539445627217	-0.906821662811129	0.364501112310331	NA	KYAT1	883
FC_HUWTRI	ENSG00000175287	4.16403758472828	0.232174493184958	0.2011415670477	1.15428400301713	0.248383752734776	NA	PHYHD1	254295
FC_HUWTRI	ENSG00000251184	1.49771076330299	-0.072560680041821	0.132664660249581	-0.546948071214393	0.584414408601691	NA	NA	NA
FC_HUWTRI	ENSG00000175283	0	NA	NA	NA	NA	NA	DOLK	22845
FC_HUWTRI	ENSG00000188483	0	NA	NA	NA	NA	NA	IER5L	389792
FC_HUWTRI	ENSG00000179058	0	NA	NA	NA	NA	NA	C9orf50	375759
FC_HUWTRI	ENSG00000288570	0	NA	NA	NA	NA	NA	NA	128092248
FC_HUWTRI	ENSG00000291303	0	NA	NA	NA	NA	NA	NA	NA
FC_HUWTRI	ENSG00000288841	0	NA	NA	NA	NA	NA	NA	NA
FC_HUWTRI	ENSG00000283526	2.71013329111996	-0.0428948663702455	0.174847985053413	-0.245326626767485	0.806203536391719	NA	PRRT1B	642515
FC_HUWTRI	ENSG00000125492	3.16099951785559	-0.154935924489855	0.189630404538501	-0.817041575515902	0.413904669113541	NA	BARHL1	56751
FC_HUWTRI	ENSG00000165702	4.23408681151351	0.30475617563937	0.185721314658641	1.64093268561832	0.100811389178804	NA	GFI1B	8328
FC_HUWTRI	ENSG00000148288	0	NA	NA	NA	NA	NA	GBGT1	26301
FC_HUWTRI	ENSG00000171102	0.633881511431877	-0.0251716954407947	0.0837476438123004	-0.300566013501356	0.763745450993174	NA	OBP2B	29989
FC_HUWTRI	ENSG00000187616	0.194655386002359	0.0219612008660999	0.0584031564855093	0.376027635964313	0.706896350693759	NA	MYMK	389827
FC_HUWTRI	ENSG00000279929	0	NA	NA	NA	NA	NA	NA	NA
FC_HUWTRI	ENSG00000160339	0.795534581596843	-0.0066405185973691	0.10517650609444	-0.0631369004728722	0.949657490572955	NA	FCN2	2220
FC_HUWTRI	ENSG00000085265	0.41131719148161	0.0164423207323823	0.0743391712349136	0.221179769147872	0.824952461063487	NA	FCN1	2219
FC_HUWTRI	ENSG00000279935	1.20626029210288	0.145138479781185	0.130766088515708	1.10990916244887	0.267038171842486	NA	NA	NA
FC_HUWTRI	ENSG00000160349	0.877180133296461	-0.0913200487295019	0.117411444649108	-0.777778086305112	0.436699848805886	NA	LCN1	3933
FC_HUWTRI	ENSG00000122136	0	NA	NA	NA	NA	NA	OBP2A	29991
FC_HUWTRI	ENSG00000236543	0.133113093711049	0.0100397064696486	0.0584031564855093	0.171903490732382	0.863513402233321	NA	NA	102723971
FC_HUWTRI	ENSG00000204007	0.133113093711049	0.0100397064696486	0.0584031564855093	0.171903490732382	0.863513402233321	NA	GLT6D1	360203
FC_HUWTRI	ENSG00000148386	0.460586279942631	-0.0044926008313082	0.0906456939494157	-0.0495622090313002	0.960471262424693	NA	LCN9	392399
FC_HUWTRI	ENSG00000165643	0.759549779658762	0.14791654400846	0.100101175244226	1.47767040344506	0.139496019935448	NA	SOHLH1	402381
FC_HUWTRI	ENSG00000107187	2.02463392135978	-0.142735591631084	0.152316657154369	-0.937097716676022	0.348708295854899	NA	LHX3	8022
FC_HUWTRI	ENSG00000260220	1.62438548722496	0.113501338181916	0.144289805223155	0.786620634814618	0.431503976147221	NA	CCDC187	399693
FC_HUWTRI	ENSG00000279813	0	NA	NA	NA	NA	NA	NA	NA
FC_HUWTRI	ENSG00000289701	1.27530544863133	0.0382322709141738	0.120646694514648	0.316894474962445	0.751323674485184	NA	NA	NA
FC_HUWTRI	ENSG00000187796	0	NA	NA	NA	NA	NA	CARD9	64170
FC_HUWTRI	ENSG00000187922	0	NA	NA	NA	NA	NA	LCN10	414332
FC_HUWTRI	ENSG00000204003	0.0973276930011794	0.0100397064696486	0.0584031564855093	0.171903490732382	0.863513402233321	NA	NA	NA
FC_HUWTRI	ENSG00000267206	0	NA	NA	NA	NA	NA	LCN6	158062
FC_HUWTRI	ENSG00000204001	0	NA	NA	NA	NA	NA	LCN8	138307
FC_HUWTRI	ENSG00000177984	0.643934242921816	0.0193448329399107	0.0986369463102652	0.196121571718786	0.844515012333031	NA	LCN15	389812
FC_HUWTRI	ENSG00000244187	0	NA	NA	NA	NA	NA	TMEM141	85014
FC_HUWTRI	ENSG00000176919	3.49726314176696	0.157916339307897	0.183314799345423	0.861448938502409	0.388990832425396	NA	C8G	733
FC_HUWTRI	ENSG00000107317	0.228769095763398	0.025525072897026	0.0628780113494456	0.405945931641667	0.684782328196319	NA	PTGDS	5730
FC_HUWTRI	ENSG00000284341	0	NA	NA	NA	NA	NA	NA	NA
FC_HUWTRI	ENSG00000214402	0	NA	NA	NA	NA	NA	LCNL1	401562
FC_HUWTRI	ENSG00000180549	0	NA	NA	NA	NA	NA	FUT7	2529
FC_HUWTRI	ENSG00000054179	0.57547371771543	-0.029243972608558	0.0965524917758408	-0.302881593946345	0.761980098813511	NA	ENTPD2	954
FC_HUWTRI	ENSG00000176884	3.89937365932406	0.0977512251278472	0.191903799778692	0.509376183486603	0.610488567011481	NA	GRIN1	2902
FC_HUWTRI	ENSG00000184709	0	NA	NA	NA	NA	NA	LRRC26	389816
FC_HUWTRI	ENSG00000261793	0.133113093711049	0.0100397064696486	0.0584031564855093	0.171903490732382	0.863513402233321	NA	NA	NA
FC_HUWTRI	ENSG00000185863	0	NA	NA	NA	NA	NA	TMEM210	100505993
FC_HUWTRI	ENSG00000284976	0	NA	NA	NA	NA	NA	NA	122513141
FC_HUWTRI	ENSG00000188163	1.86986804781943	0.184090120899776	0.148666670509287	1.23827432382214	0.215614360951577	NA	CIMIP2A	401565
FC_HUWTRI	ENSG00000277400	0	NA	NA	NA	NA	NA	NA	NA
FC_HUWTRI	ENSG00000274847	0	NA	NA	NA	NA	NA	MAFIP	727764
FC_HUWTRI	ENSG00000277475	0.626981258701946	-0.0366051921091201	0.0919715578446528	-0.398005567883814	0.690626081507267	NA	NA	NA
FC_HUWTRI	ENSG00000268674	0	NA	NA	NA	NA	NA	NA	124903857
FC_HUWTRI	ENSG00000268674	0	NA	NA	NA	NA	NA	NA	124905556
FC_HUWTRI	ENSG00000268674	0	NA	NA	NA	NA	NA	NA	124905693
FC_HUWTRI	ENSG00000275063	0	NA	NA	NA	NA	NA	NA	102723407
FC_HUWTRI	ENSG00000276760	2.70107278874385	0.235774141707506	0.169755007901742	1.38890831334989	0.164860632251434	NA	NA	102723502
FC_HUWTRI	ENSG00000277836	0	NA	NA	NA	NA	NA	NA	NA
FC_HUWTRI	ENSG00000276017	1.97203845618773	0.214730554420453	0.150838708345297	1.42357725530834	0.154568883781958	NA	NA	NA
FC_HUWTRI	ENSG00000182162	3.66412316849955	0.261827059926401	0.188067763463071	1.39219531888469	0.163863259923508	NA	P2RY8	286530
FC_HUWTRI	ENSG00000196433	1.30458830478645	-0.102758578719261	0.144773578648457	-0.709788206374188	0.477835483638221	NA	ASMT	438
FC_HUWTRI	ENSG00000214717	0	NA	NA	NA	NA	NA	ZBED1	9189
FC_HUWTRI	ENSG00000124343	2.3215875058431	0.0566224234435698	0.16779038240397	0.337459290767014	0.735770695405537	NA	XG	7499
FC_HUWTRI	ENSG00000157399	1.00012099315537	0.154267130214128	0.117533694043122	1.31253536673091	0.189339561140478	NA	ARSL	415
FC_HUWTRI	ENSG00000205667	0.194655386002359	0.0219612008660999	0.0584031564855093	0.376027635964313	0.706896350693759	NA	ARSH	347527
FC_HUWTRI	ENSG00000062096	3.11752792948166	0.239326602454042	0.18531939395616	1.29142772024529	0.196555403592193	NA	ARSF	416
FC_HUWTRI	ENSG00000169059	0.60455612144913	0.102157716367124	0.0840858667307103	1.21492136953633	0.224396082555245	NA	VCX3A	51481
FC_HUWTRI	ENSG00000279682	0	NA	NA	NA	NA	NA	NA	NA
FC_HUWTRI	ENSG00000177504	0.969103421054292	-0.0677466012903619	0.112657942897468	-0.601347757184055	0.547608387140516	NA	VCX2	51480
FC_HUWTRI	ENSG00000205642	1.68699667858678	0.25051585935982	0.134332327742979	1.86489628795191	0.0621959428663793	NA	VCX3B	425054
FC_HUWTRI	ENSG00000183304	0	NA	NA	NA	NA	NA	FAM9A	171482
FC_HUWTRI	ENSG00000146950	0	NA	NA	NA	NA	NA	SHROOM2	357
FC_HUWTRI	ENSG00000310579	1.40982391869258	0.0214767456315405	0.139892485207028	0.153523226067196	0.877985675663356	NA	NA	NA
FC_HUWTRI	ENSG00000234469	0	NA	NA	NA	NA	NA	CLDN34	100288814
FC_HUWTRI	ENSG00000291314	0	NA	NA	NA	NA	NA	NA	NA
FC_HUWTRI	ENSG00000125363	0	NA	NA	NA	NA	NA	AMELX	265
FC_HUWTRI	ENSG00000196664	1.869815303142	0.102875445313587	0.142801952821927	0.720406431989572	0.471274790975419	NA	TLR7	51284
FC_HUWTRI	ENSG00000101916	0.0991351179974296	-0.013803282323254	0.0584031564855093	-0.236344799731481	0.813165126264786	NA	TLR8	51311
FC_HUWTRI	ENSG00000187268	0	NA	NA	NA	NA	NA	FAM9C	171484
FC_HUWTRI	ENSG00000123594	0	NA	NA	NA	NA	NA	ATXN3L	92552
FC_HUWTRI	ENSG00000198759	2.19754636119834	0.0285555537416061	0.168932472230504	0.169035315499573	0.865768863322129	NA	EGFL6	25975
FC_HUWTRI	ENSG00000165192	0.578416251582569	-0.0481919240454302	0.0807307514618403	-0.596946308225676	0.550543228328088	NA	ASB11	140456
FC_HUWTRI	ENSG00000102010	0	NA	NA	NA	NA	NA	BMX	660
FC_HUWTRI	ENSG00000130234	0	NA	NA	NA	NA	NA	ACE2	59272
FC_HUWTRI	ENSG00000147003	0	NA	NA	NA	NA	NA	CLTRN	57393
FC_HUWTRI	ENSG00000169906	0	NA	NA	NA	NA	NA	S100G	795
FC_HUWTRI	ENSG00000177324	0	NA	NA	NA	NA	NA	BEND2	139105
FC_HUWTRI	ENSG00000102104	2.73166783912587	-0.194282990452346	0.174859633299677	-1.11107970882783	0.266534041110031	NA	RS1	6247
FC_HUWTRI	ENSG00000185915	0.491651901287835	0.07925394590592	0.0783010901724145	1.01216912473897	0.311457195984091	NA	KLHL34	257240
FC_HUWTRI	ENSG00000230797	0	NA	NA	NA	NA	NA	YY2	404281
FC_HUWTRI	ENSG00000175809	0	NA	NA	NA	NA	NA	CBLL2	158506
FC_HUWTRI	ENSG00000184735	0	NA	NA	NA	NA	NA	DDX53	168400
FC_HUWTRI	ENSG00000165186	0.282052053447369	-0.0264810761328955	0.059240814499233	-0.447007293143114	0.654869794072771	NA	PTCHD1	139411
FC_HUWTRI	ENSG00000288706	0	NA	NA	NA	NA	NA	NA	127933115
FC_HUWTRI	ENSG00000165182	2.46155617858309	0.0630224304688605	0.163532318939176	0.38538211209676	0.699954333538592	NA	CXorf58	254158
FC_HUWTRI	ENSG00000223611	0	NA	NA	NA	NA	NA	SUPT20HL2	170067
FC_HUWTRI	ENSG00000223731	0.133113093711049	0.0100397064696486	0.0584031564855093	0.171903490732382	0.863513402233321	NA	SUPT20HL1	100130302
FC_HUWTRI	ENSG00000004848	0.844821539803265	-0.176671725632759	0.107184822274628	-1.64829051243926	0.0992930707020346	NA	ARX	170302
FC_HUWTRI	ENSG00000176774	0.0991351179974296	-0.013803282323254	0.0584031564855093	-0.236344799731481	0.813165126264786	NA	MAGEB18	286514
FC_HUWTRI	ENSG00000232030	0.198270235994859	-0.0257247767197053	0.0584031564855093	-0.440468944963412	0.659597499713074	NA	MAGEB6B	392433
FC_HUWTRI	ENSG00000176746	3.35979740039318	0.163356178505538	0.166315108951188	0.982208889713572	0.325996948946369	NA	MAGEB6	158809
FC_HUWTRI	ENSG00000188408	0	NA	NA	NA	NA	NA	MAGEB5	347541
FC_HUWTRI	ENSG00000224960	0	NA	NA	NA	NA	NA	PPP4R3C	139420
FC_HUWTRI	ENSG00000177689	0.132682066181804	-0.013803282323254	0.0584031564855093	-0.236344799731481	0.813165126264786	NA	MAGEB10	139422
FC_HUWTRI	ENSG00000226372	0.813260675863629	-0.0458464692967651	0.113398423686625	-0.404295472602523	0.685995454337457	NA	DCAF8L1	139425
FC_HUWTRI	ENSG00000120289	0	NA	NA	NA	NA	NA	MAGEB4	4115
FC_HUWTRI	ENSG00000214107	2.33873830146816	-0.0265759576313512	0.17177486984618	-0.154713886001772	0.877046882366068	NA	MAGEB1	4112
FC_HUWTRI	ENSG00000120280	0	NA	NA	NA	NA	NA	TASL	80231
FC_HUWTRI	ENSG00000132446	0	NA	NA	NA	NA	NA	FTHL17	53940
FC_HUWTRI	ENSG00000185448	0	NA	NA	NA	NA	NA	FAM47A	158724
FC_HUWTRI	ENSG00000189132	0	NA	NA	NA	NA	NA	FAM47B	170062
FC_HUWTRI	ENSG00000189023	0	NA	NA	NA	NA	NA	MAGEB16	139604
FC_HUWTRI	ENSG00000249467	0.141026026723685	-0.013803282323254	0.0584031564855093	-0.236344799731481	0.813165126264786	NA	H2AL1Q	NA
FC_HUWTRI	ENSG00000198173	0.406821186616537	-0.0272837544259759	0.0814336569123346	-0.335042726318278	0.737592856012005	NA	FAM47C	442444
FC_HUWTRI	ENSG00000130962	0	NA	NA	NA	NA	NA	PRRG1	5638
FC_HUWTRI	ENSG00000147036	0	NA	NA	NA	NA	NA	LANCL3	347404
FC_HUWTRI	ENSG00000047597	0	NA	NA	NA	NA	NA	XK	7504
FC_HUWTRI	ENSG00000165168	0	NA	NA	NA	NA	NA	CYBB	1536
FC_HUWTRI	ENSG00000165169	0	NA	NA	NA	NA	NA	DYNLT3	6990
FC_HUWTRI	ENSG00000187516	0	NA	NA	NA	NA	NA	H2AP	25763
FC_HUWTRI	ENSG00000229674	0	NA	NA	NA	NA	NA	H2AL3	115482686
FC_HUWTRI	ENSG00000147041	0	NA	NA	NA	NA	NA	SYTL5	94122
FC_HUWTRI	ENSG00000101955	0	NA	NA	NA	NA	NA	SRPX	8406
FC_HUWTRI	ENSG00000156313	0	NA	NA	NA	NA	NA	RPGR	6103
FC_HUWTRI	ENSG00000036473	0	NA	NA	NA	NA	NA	OTC	5009
FC_HUWTRI	ENSG00000238205	0	NA	NA	NA	NA	NA	MPC1L	347411
FC_HUWTRI	ENSG00000188937	0.264554496473267	0.0277872043687546	0.0655481596534577	0.423920435229012	0.671623840318966	NA	NYX	60506
FC_HUWTRI	ENSG00000171659	0	NA	NA	NA	NA	NA	GPR34	2857
FC_HUWTRI	ENSG00000171657	0	NA	NA	NA	NA	NA	GPR82	27197
FC_HUWTRI	ENSG00000283737	0.778844882560003	-0.0140378317008988	0.110582390954646	-0.126944548582389	0.898984287164716	NA	NA	NA
FC_HUWTRI	ENSG00000102055	0	NA	NA	NA	NA	NA	PPP1R2C	80316
FC_HUWTRI	ENSG00000124479	0.623093304050053	0.101582443754149	0.0839887732847998	1.2094764547839	0.226479851456968	NA	NDP	4693
FC_HUWTRI	ENSG00000189037	0	NA	NA	NA	NA	NA	DUSP21	63904
FC_HUWTRI	ENSG00000147113	0	NA	NA	NA	NA	NA	DIPK2B	79742
FC_HUWTRI	ENSG00000310562	0.0973276930011794	0.0100397064696486	0.0584031564855093	0.171903490732382	0.863513402233321	NA	NA	NA
FC_HUWTRI	ENSG00000130988	1.88843456495243	0.0649088597720812	0.158894107743426	0.408503881571825	0.682903781419648	NA	RGN	9104
FC_HUWTRI	ENSG00000102265	0	NA	NA	NA	NA	NA	TIMP1	7076
FC_HUWTRI	ENSG00000147118	0.296868771914347	-0.0273706265780271	0.0602100925656607	-0.454585359558761	0.649407569412429	NA	ZNF182	7569
FC_HUWTRI	ENSG00000171489	0	NA	NA	NA	NA	NA	SPACA5	389852
FC_HUWTRI	ENSG00000171478	0.6361570439566	0.0300250267369186	0.0983169251084293	0.30539021337176	0.760068974609197	NA	SPACA5B	729201
FC_HUWTRI	ENSG00000165583	0	NA	NA	NA	NA	NA	SSX5	6758
FC_HUWTRI	ENSG00000126752	2.47134707482012	-0.221011516983967	0.14804108811353	-1.49290659640705	0.135461638208555	NA	SSX1	6756
FC_HUWTRI	ENSG00000165584	0.0973276930011794	0.0100397064696486	0.0584031564855093	0.171903490732382	0.863513402233321	NA	SSX3	10214
FC_HUWTRI	ENSG00000268009	0.512241864729888	0.0829141113758189	0.0790927935606388	1.04831436143737	0.294493795032503	NA	SSX4	6759
FC_HUWTRI	ENSG00000268009	0.512241864729888	0.0829141113758189	0.0790927935606388	1.04831436143737	0.294493795032503	NA	SSX4	548313
FC_HUWTRI	ENSG00000269791	0.249359059205451	0.026848154963363	0.064454311120149	0.416545526540738	0.677010860678793	NA	SSX4B	6759
FC_HUWTRI	ENSG00000269791	0.249359059205451	0.026848154963363	0.064454311120149	0.416545526540738	0.677010860678793	NA	SSX4B	548313
FC_HUWTRI	ENSG00000286268	1.55187273038509	0.249051509612583	0.137342807328273	1.81335677096877	0.0697768124328357	NA	NA	NA
FC_HUWTRI	ENSG00000279528	0	NA	NA	NA	NA	NA	NA	NA
FC_HUWTRI	ENSG00000171433	0.394324208286655	0.0425533179821398	0.0652873360924231	0.65178517809181	0.514539764627671	NA	GLOD5	392465
FC_HUWTRI	ENSG00000102145	2.3195527140301	0.0583638148926729	0.16691187248694	0.349668444928863	0.72658753776199	NA	GATA1	2623
FC_HUWTRI	ENSG00000126768	0	NA	NA	NA	NA	NA	TIMM17B	10245
FC_HUWTRI	ENSG00000279155	0	NA	NA	NA	NA	NA	NA	NA
FC_HUWTRI	ENSG00000288053	2.64119708295044	-0.0706300397827312	0.170586793680762	-0.414041663242169	0.678843594795534	NA	NA	NA
FC_HUWTRI	ENSG00000279422	0	NA	NA	NA	NA	NA	NA	NA
FC_HUWTRI	ENSG00000102001	3.58234436577935	0.226023566714469	0.197442860212304	1.14475431763616	0.252310943754549	NA	CACNA1F	778
FC_HUWTRI	ENSG00000215274	2.16476056371115	0.0157354423307748	0.163053621121775	0.0965047094478386	0.923119733787592	NA	GAGE10	102724473
FC_HUWTRI	ENSG00000274274	1.16509322285649	0.115842771753133	0.119899708502795	0.966163914822468	0.333962166344154	NA	GAGE13	645051
FC_HUWTRI	ENSG00000275113	0.657851936770818	0.0234862221533559	0.0990739498095355	0.237057492898052	0.81261218825488	NA	GAGE2E	729428
FC_HUWTRI	ENSG00000236737	0	NA	NA	NA	NA	NA	GAGE12B	NA
FC_HUWTRI	ENSG00000237671	0.672459268606189	-0.00284119307856875	0.102026177500441	-0.0278476872129848	0.977783631797998	NA	GAGE12C	729422
FC_HUWTRI	ENSG00000227488	0.436623955719723	-0.0498765588332054	0.0835279492275575	-0.597124187705427	0.550424470145829	NA	GAGE12D	100132399
FC_HUWTRI	ENSG00000236362	0.835224506196208	0.160878276350662	0.103968387658402	1.54737685150262	0.12177239982093	NA	GAGE12F	2574
FC_HUWTRI	ENSG00000236362	0.835224506196208	0.160878276350662	0.103968387658402	1.54737685150262	0.12177239982093	NA	GAGE12F	2576
FC_HUWTRI	ENSG00000236362	0.835224506196208	0.160878276350662	0.103968387658402	1.54737685150262	0.12177239982093	NA	GAGE12F	2578
FC_HUWTRI	ENSG00000236362	0.835224506196208	0.160878276350662	0.103968387658402	1.54737685150262	0.12177239982093	NA	GAGE12F	2579
FC_HUWTRI	ENSG00000236362	0.835224506196208	0.160878276350662	0.103968387658402	1.54737685150262	0.12177239982093	NA	GAGE12F	26748
FC_HUWTRI	ENSG00000236362	0.835224506196208	0.160878276350662	0.103968387658402	1.54737685150262	0.12177239982093	NA	GAGE12F	100008586
FC_HUWTRI	ENSG00000236362	0.835224506196208	0.160878276350662	0.103968387658402	1.54737685150262	0.12177239982093	NA	GAGE12F	124908552
FC_HUWTRI	ENSG00000236362	0.835224506196208	0.160878276350662	0.103968387658402	1.54737685150262	0.12177239982093	NA	GAGE12F	124908553
FC_HUWTRI	ENSG00000236362	0.835224506196208	0.160878276350662	0.103968387658402	1.54737685150262	0.12177239982093	NA	GAGE12F	124908554
FC_HUWTRI	ENSG00000236362	0.835224506196208	0.160878276350662	0.103968387658402	1.54737685150262	0.12177239982093	NA	GAGE12F	124908555
FC_HUWTRI	ENSG00000236362	0.835224506196208	0.160878276350662	0.103968387658402	1.54737685150262	0.12177239982093	NA	GAGE12F	124908556
FC_HUWTRI	ENSG00000216649	0	NA	NA	NA	NA	NA	GAGE12E	729431
FC_HUWTRI	ENSG00000215269	0.525169870589015	0.0478523122571977	0.0867784405706602	0.55143088470498	0.581338333761121	NA	GAGE12G	2576
FC_HUWTRI	ENSG00000215269	0.525169870589015	0.0478523122571977	0.0867784405706602	0.55143088470498	0.581338333761121	NA	GAGE12G	2578
FC_HUWTRI	ENSG00000215269	0.525169870589015	0.0478523122571977	0.0867784405706602	0.55143088470498	0.581338333761121	NA	GAGE12G	2579
FC_HUWTRI	ENSG00000215269	0.525169870589015	0.0478523122571977	0.0867784405706602	0.55143088470498	0.581338333761121	NA	GAGE12G	26748
FC_HUWTRI	ENSG00000215269	0.525169870589015	0.0478523122571977	0.0867784405706602	0.55143088470498	0.581338333761121	NA	GAGE12G	645073
FC_HUWTRI	ENSG00000215269	0.525169870589015	0.0478523122571977	0.0867784405706602	0.55143088470498	0.581338333761121	NA	GAGE12G	124908552
FC_HUWTRI	ENSG00000215269	0.525169870589015	0.0478523122571977	0.0867784405706602	0.55143088470498	0.581338333761121	NA	GAGE12G	124908553
FC_HUWTRI	ENSG00000215269	0.525169870589015	0.0478523122571977	0.0867784405706602	0.55143088470498	0.581338333761121	NA	GAGE12G	124908554
FC_HUWTRI	ENSG00000215269	0.525169870589015	0.0478523122571977	0.0867784405706602	0.55143088470498	0.581338333761121	NA	GAGE12G	124908555
FC_HUWTRI	ENSG00000215269	0.525169870589015	0.0478523122571977	0.0867784405706602	0.55143088470498	0.581338333761121	NA	GAGE12G	124908556
FC_HUWTRI	ENSG00000224902	1.40793382100072	-0.136660985066419	0.126708845159992	-1.07854337156858	0.280791337261021	NA	GAGE12H	729442
FC_HUWTRI	ENSG00000205777	3.97735976054974	0.129773356936023	0.175387666941298	0.73992293300451	0.459346758264112	NA	GAGE1	2543
FC_HUWTRI	ENSG00000101951	2.20323882187062	-0.0188232806205608	0.16628428066933	-0.113199398913674	0.909872472202963	NA	PAGE4	9506
FC_HUWTRI	ENSG00000147081	0	NA	NA	NA	NA	NA	AKAP4	8852
FC_HUWTRI	ENSG00000158352	2.37990652458047	0.129950737012783	0.156472200069531	0.83050367384773	0.406254071549153	NA	SHROOM4	57477
FC_HUWTRI	ENSG00000130385	0	NA	NA	NA	NA	NA	BMP15	9210
FC_HUWTRI	ENSG00000187754	0.0991351179974296	-0.013803282323254	0.0584031564855093	-0.236344799731481	0.813165126264786	NA	SSX7	280658
FC_HUWTRI	ENSG00000241476	0.500389809359733	0.0985494788366064	0.086572917416403	1.13834073954789	0.254978228767984	NA	SSX2	6757
FC_HUWTRI	ENSG00000268447	0.76661599678183	0.148674894920904	0.100332052980835	1.48182849352543	0.138385935430738	NA	SSX2B	727837
FC_HUWTRI	ENSG00000204363	0.881567101735421	0.00898321107208823	0.108512770251139	0.0827848284703976	0.934022632841534	NA	SPANXN5	494197
FC_HUWTRI	ENSG00000171402	0.265364132363608	-0.0257247767197053	0.0584031564855093	-0.440468944963412	0.659597499713074	NA	XAGE3	170626
FC_HUWTRI	ENSG00000158639	4.31722231875633	0.144030031832322	0.202584819626517	0.710961621398159	0.477108018585788	NA	PAGE5	90737
FC_HUWTRI	ENSG00000204279	0.131441402762218	0.0100397064696486	0.0584031564855093	0.171903490732382	0.863513402233321	NA	PAGE3	139793
FC_HUWTRI	ENSG00000189299	0.326096788764577	0.0490748383470786	0.0701115179232507	0.699954013273533	0.483956023980828	NA	FOXR2	139628
FC_HUWTRI	ENSG00000215174	0.148434385957173	-0.013803282323254	0.0584031564855093	-0.236344799731481	0.813165126264786	NA	NLRP2B	286430
FC_HUWTRI	ENSG00000288661	0	NA	NA	NA	NA	NA	NA	128031833
FC_HUWTRI	ENSG00000198881	2.397904821469	0.0319962209058711	0.169630281315432	0.188623285051171	0.850388081572345	NA	ASB12	142689
FC_HUWTRI	ENSG00000155659	0	NA	NA	NA	NA	NA	VSIG4	11326
FC_HUWTRI	ENSG00000147160	0	NA	NA	NA	NA	NA	AWAT2	158835
FC_HUWTRI	ENSG00000189401	0	NA	NA	NA	NA	NA	OTUD6A	139562
FC_HUWTRI	ENSG00000147127	0	NA	NA	NA	NA	NA	RAB41	347517
FC_HUWTRI	ENSG00000204165	0	NA	NA	NA	NA	NA	CXorf65	158830
FC_HUWTRI	ENSG00000285171	0.148434385957173	-0.013803282323254	0.0584031564855093	-0.236344799731481	0.813165126264786	NA	NA	NA
FC_HUWTRI	ENSG00000147168	0	NA	NA	NA	NA	NA	IL2RG	3561
FC_HUWTRI	ENSG00000169562	0.131441402762218	0.0100397064696486	0.0584031564855093	0.171903490732382	0.863513402233321	NA	GJB1	2705
FC_HUWTRI	ENSG00000186810	0.405580523196952	0.0197431706278933	0.0812322501976395	0.243045964870576	0.807969789962198	NA	CXCR3	2833
FC_HUWTRI	ENSG00000283599	2.16545988853112	-0.0149921245163043	0.15415681630471	-0.0972524269486113	0.922525934638308	NA	NA	101059915
FC_HUWTRI	ENSG00000242732	0	NA	NA	NA	NA	NA	RTL5	340526
FC_HUWTRI	ENSG00000186871	0	NA	NA	NA	NA	NA	ERCC6L	54821
FC_HUWTRI	ENSG00000198034	0	NA	NA	NA	NA	NA	RPS4X	6191
FC_HUWTRI	ENSG00000125931	0	NA	NA	NA	NA	NA	CITED1	4435
FC_HUWTRI	ENSG00000285547	3.38649877797123	-0.197884403815651	0.188994403769964	-1.04703843007176	0.295081854108727	NA	NA	NA
FC_HUWTRI	ENSG00000147099	0.675849499132445	-0.11034070235839	0.102715111895865	-1.07424020012027	0.282715039210609	NA	HDAC8	55869
FC_HUWTRI	ENSG00000268994	0	NA	NA	NA	NA	NA	FAM236B	100132304
FC_HUWTRI	ENSG00000225396	0	NA	NA	NA	NA	NA	FAM236D	105373251
FC_HUWTRI	ENSG00000283594	0	NA	NA	NA	NA	NA	FAM236C	109729126
FC_HUWTRI	ENSG00000275520	0	NA	NA	NA	NA	NA	FAM236A	100129407
FC_HUWTRI	ENSG00000131264	0	NA	NA	NA	NA	NA	CDX4	1046
FC_HUWTRI	ENSG00000280375	0.274139120434733	-0.00246943445586835	0.0667278617585378	-0.0370075466347817	0.970478988519412	NA	NA	NA
FC_HUWTRI	ENSG00000187969	0	NA	NA	NA	NA	NA	ZCCHC13	389874
FC_HUWTRI	ENSG00000186675	1.6140788198332	-0.102284664120241	0.138698154433022	-0.73746232989448	0.460841243191697	NA	MAGEE2	139599
FC_HUWTRI	ENSG00000196468	0.0973276930011794	0.0100397064696486	0.0584031564855093	0.171903490732382	0.863513402233321	NA	FGF16	8823
FC_HUWTRI	ENSG00000165240	0	NA	NA	NA	NA	NA	ATP7A	538
FC_HUWTRI	ENSG00000226784	0	NA	NA	NA	NA	NA	PGAM4	441531
FC_HUWTRI	ENSG00000173198	1.46082688589994	0.0561357066690105	0.13756086233595	0.408079054723548	0.683215636735715	NA	CYSLTR1	10800
FC_HUWTRI	ENSG00000179300	1.8718282912346	-0.0405898732007549	0.158709319704541	-0.255749777494595	0.798144056111716	NA	RTL3	203430
FC_HUWTRI	ENSG00000078589	0.141026026723685	-0.013803282323254	0.0584031564855093	-0.236344799731481	0.813165126264786	NA	P2RY10	27334
FC_HUWTRI	ENSG00000147138	0.530780683895364	0.0855382118286818	0.0797879060037252	1.0720698927064	0.283688640535197	NA	GPR174	84636
FC_HUWTRI	ENSG00000078596	1.44419336667642	0.129146904883853	0.135422619699957	0.95365829704071	0.340256636126631	NA	ITM2A	9452
FC_HUWTRI	ENSG00000279437	0	NA	NA	NA	NA	NA	NA	NA
FC_HUWTRI	ENSG00000196767	0	NA	NA	NA	NA	NA	POU3F4	5456
FC_HUWTRI	ENSG00000183035	0.117917656443233	0.0100397064696486	0.0584031564855093	0.171903490732383	0.86351340223332	NA	CYLC1	1538
FC_HUWTRI	ENSG00000147183	1.50144214433921	0.0726595204190271	0.134338912180578	0.540867268013593	0.588599073290501	NA	CPXCR1	53336
FC_HUWTRI	ENSG00000204086	0	NA	NA	NA	NA	NA	RPA4	29935
FC_HUWTRI	ENSG00000165194	2.7105216786579	0.263741662592422	0.180587840102426	1.46046191395186	0.14416316750018	NA	PCDH19	57526
FC_HUWTRI	ENSG00000000005	0.249359059205451	0.026848154963363	0.064454311120149	0.416545526540738	0.677010860678793	NA	TNMD	64102
FC_HUWTRI	ENSG00000102387	1.50962305946381	-0.0707107771672696	0.135703410290164	-0.521068534800077	0.602319029348882	NA	TAF7L	54457
FC_HUWTRI	ENSG00000241343	0	NA	NA	NA	NA	NA	RPL36A	6173
FC_HUWTRI	ENSG00000257529	0.497181316542841	-0.0866982965680773	0.0788648444490176	-1.09932755429605	0.271625217778486	NA	RPL36A-HNRNPH2	100529097
FC_HUWTRI	ENSG00000102393	0	NA	NA	NA	NA	NA	GLA	2717
FC_HUWTRI	ENSG00000204071	2.61572495156303	-0.00859569289104264	0.163181329233047	-0.0526757131556804	0.957990290247209	NA	TCEAL6	158931
FC_HUWTRI	ENSG00000269437	0	NA	NA	NA	NA	NA	NXF2B	728343
FC_HUWTRI	ENSG00000215029	0	NA	NA	NA	NA	NA	TCP11X2	100996648
FC_HUWTRI	ENSG00000158301	0.771369767137374	-0.0364370031540789	0.106443013332615	-0.342314652820097	0.732114109592928	NA	GPRASP2	114928
FC_HUWTRI	ENSG00000158301	0.771369767137374	-0.0364370031540789	0.106443013332615	-0.342314652820097	0.732114109592928	NA	GPRASP2	100528062
FC_HUWTRI	ENSG00000198908	0	NA	NA	NA	NA	NA	GPRASP3	80823
FC_HUWTRI	ENSG00000147206	3.68289652518297	0.238531147725366	0.190218890729951	1.25398243470993	0.209848390018331	NA	NXF3	56000
FC_HUWTRI	ENSG00000279894	1.92901115767491	0.0442922068066763	0.162459543094595	0.272635303306784	0.785133571493514	NA	NA	NA
FC_HUWTRI	ENSG00000179363	0.141026026723685	-0.013803282323254	0.0584031564855093	-0.236344799731481	0.813165126264786	NA	TMEM31	203562
FC_HUWTRI	ENSG00000123569	0.131441402762218	0.0100397064696486	0.0584031564855093	0.171903490732382	0.863513402233321	NA	H2BW1	158983
FC_HUWTRI	ENSG00000101812	0.394196464915526	-0.0219086623719546	0.0732149359105666	-0.29923760909545	0.76475875527739	NA	H2BW2	286436
FC_HUWTRI	ENSG00000166707	0	NA	NA	NA	NA	NA	ZCCHC18	644353
FC_HUWTRI	ENSG00000123576	0	NA	NA	NA	NA	NA	ESX1	80712
FC_HUWTRI	ENSG00000268629	0	NA	NA	NA	NA	NA	TEX13A	56157
FC_HUWTRI	ENSG00000123572	0.363553880423276	0.0519314540688225	0.0720254736714086	0.721015099543001	0.470900224659675	NA	NRK	203447
FC_HUWTRI	ENSG00000123561	0	NA	NA	NA	NA	NA	SERPINA7	6906
FC_HUWTRI	ENSG00000147223	0	NA	NA	NA	NA	NA	RIPPLY1	92129
FC_HUWTRI	ENSG00000165376	0	NA	NA	NA	NA	NA	CLDN2	9075
FC_HUWTRI	ENSG00000080572	1.06962938397946	-0.195538134986484	0.112137545846429	-1.74373474566913	0.0812053536957564	NA	DNAAF6	139212
FC_HUWTRI	ENSG00000170935	0.131441402762218	0.0100397064696486	0.0584031564855093	0.171903490732382	0.863513402233321	NA	NCBP2L	392517
FC_HUWTRI	ENSG00000170925	0.619320531187701	0.0589170144973267	0.0836072476372457	0.704687884870403	0.481004492435433	NA	TEX13B	56156
FC_HUWTRI	ENSG00000101890	1.43505713668079	0.0580038726391777	0.147150990178046	0.394179288695208	0.693448675638904	NA	GUCY2F	2986
FC_HUWTRI	ENSG00000176076	0.86227998951047	0.0183716809511226	0.115484391051996	0.159083671687291	0.873602952495394	NA	KCNE5	23630
FC_HUWTRI	ENSG00000133136	0	NA	NA	NA	NA	NA	GNG5B	347687
FC_HUWTRI	ENSG00000225366	0	NA	NA	NA	NA	NA	CRIPTO3	6998
FC_HUWTRI	ENSG00000077279	1.14886055166348	0.2180727458228	0.119078574225847	1.83133487481297	0.0670505753012776	NA	DCX	1641
FC_HUWTRI	ENSG00000260802	0.230440786712228	0.0256543926409582	0.0630339646086032	0.406993163134416	0.684013009625423	NA	SERTM2	401613
FC_HUWTRI	ENSG00000204025	0	NA	NA	NA	NA	NA	TRPC5OS	100329135
FC_HUWTRI	ENSG00000175718	0	NA	NA	NA	NA	NA	RBMXL3	139804
FC_HUWTRI	ENSG00000102021	0.131441402762218	0.0100397064696486	0.0584031564855093	0.171903490732382	0.863513402233321	NA	LUZP4	51213
FC_HUWTRI	ENSG00000180772	0	NA	NA	NA	NA	NA	AGTR2	186
FC_HUWTRI	ENSG00000279587	0	NA	NA	NA	NA	NA	NA	NA
FC_HUWTRI	ENSG00000230399	0	NA	NA	NA	NA	NA	RBBP8P1	NA
FC_HUWTRI	ENSG00000174460	0.478128154968849	0.0946572314009555	0.0857641188104211	1.10369269472928	0.269726465640636	NA	ZCCHC12	170261
FC_HUWTRI	ENSG00000277535	0	NA	NA	NA	NA	NA	CT47C1	727838
FC_HUWTRI	ENSG00000018610	0	NA	NA	NA	NA	NA	STEEP1	63932
FC_HUWTRI	ENSG00000279601	1.63276568279941	0.00572799068138869	0.144991873171705	0.0395055981834608	0.968487290297763	NA	NA	NA
FC_HUWTRI	ENSG00000187808	3.92800808118889	-0.131629679910452	0.203229190006613	-0.647690816000247	0.517184945482554	NA	SOWAHD	347454
FC_HUWTRI	ENSG00000186471	1.96111615281866	0.0892500460345759	0.163119956953942	0.547143634054391	0.58428005692382	NA	AKAP14	158798
FC_HUWTRI	ENSG00000203989	0.529234847924843	0.0481029691564622	0.0870000734270168	0.55290722480614	0.580326939968544	NA	RHOXF2B	727940
FC_HUWTRI	ENSG00000131721	0	NA	NA	NA	NA	NA	RHOXF2	84528
FC_HUWTRI	ENSG00000101892	0	NA	NA	NA	NA	NA	ATP1B4	23439
FC_HUWTRI	ENSG00000236446	0	NA	NA	NA	NA	NA	CT47B1	643311
FC_HUWTRI	ENSG00000278646	0	NA	NA	NA	NA	NA	NA	NA
FC_HUWTRI	ENSG00000226685	0	NA	NA	NA	NA	NA	CT47A12	100507170
FC_HUWTRI	ENSG00000226929	0	NA	NA	NA	NA	NA	CT47A11	255313
FC_HUWTRI	ENSG00000224089	0	NA	NA	NA	NA	NA	CT47A10	728036
FC_HUWTRI	ENSG00000224089	0	NA	NA	NA	NA	NA	CT47A10	100507170
FC_HUWTRI	ENSG00000226600	0	NA	NA	NA	NA	NA	CT47A9	728042
FC_HUWTRI	ENSG00000226600	0	NA	NA	NA	NA	NA	CT47A9	100507170
FC_HUWTRI	ENSG00000230347	0	NA	NA	NA	NA	NA	CT47A8	728049
FC_HUWTRI	ENSG00000230347	0	NA	NA	NA	NA	NA	CT47A8	100507170
FC_HUWTRI	ENSG00000228517	0	NA	NA	NA	NA	NA	CT47A7	653282
FC_HUWTRI	ENSG00000226023	0	NA	NA	NA	NA	NA	CT47A6	255313
FC_HUWTRI	ENSG00000226023	0	NA	NA	NA	NA	NA	CT47A6	728062
FC_HUWTRI	ENSG00000226023	0	NA	NA	NA	NA	NA	CT47A6	100507170
FC_HUWTRI	ENSG00000237957	0	NA	NA	NA	NA	NA	CT47A5	728072
FC_HUWTRI	ENSG00000237957	0	NA	NA	NA	NA	NA	CT47A5	100507170
FC_HUWTRI	ENSG00000230594	0	NA	NA	NA	NA	NA	CT47A4	728075
FC_HUWTRI	ENSG00000230594	0	NA	NA	NA	NA	NA	CT47A4	100507170
FC_HUWTRI	ENSG00000236126	0	NA	NA	NA	NA	NA	CT47A3	728082
FC_HUWTRI	ENSG00000236126	0	NA	NA	NA	NA	NA	CT47A3	100507170
FC_HUWTRI	ENSG00000242362	0	NA	NA	NA	NA	NA	CT47A2	728090
FC_HUWTRI	ENSG00000242362	0	NA	NA	NA	NA	NA	CT47A2	100507170
FC_HUWTRI	ENSG00000236371	0	NA	NA	NA	NA	NA	CT47A1	728096
FC_HUWTRI	ENSG00000280142	0	NA	NA	NA	NA	NA	NA	NA
FC_HUWTRI	ENSG00000125675	2.41903052202235	-0.132199381901309	0.173716257729335	-0.761007539704702	0.446652563868397	NA	GRIA3	2892
FC_HUWTRI	ENSG00000183918	0	NA	NA	NA	NA	NA	SH2D1A	4068
FC_HUWTRI	ENSG00000282419	0	NA	NA	NA	NA	NA	TEX13D	100132015
FC_HUWTRI	ENSG00000282815	3.88075533050006	0.0238148657125068	0.193285665711087	0.123210718316297	0.90194023825228	NA	TEX13C	100129520
FC_HUWTRI	ENSG00000280223	0.0991351179974296	-0.013803282323254	0.0584031564855093	-0.236344799731481	0.813165126264786	NA	NA	NA
FC_HUWTRI	ENSG00000183631	1.43760010343308	0.189905876383882	0.141023447359301	1.34662625215818	0.178100634809431	NA	PRR32	100130613
FC_HUWTRI	ENSG00000280275	0	NA	NA	NA	NA	NA	NA	NA
FC_HUWTRI	ENSG00000123165	0	NA	NA	NA	NA	NA	ACTRT1	139741
FC_HUWTRI	ENSG00000122121	0.0973276930011794	0.0100397064696486	0.0584031564855093	0.171903490732382	0.863513402233321	NA	XPNPEP2	7512
FC_HUWTRI	ENSG00000122122	2.11671431977131	0.154235347301381	0.16658778354218	0.925850287589241	0.354523789175704	NA	SASH3	54440
FC_HUWTRI	ENSG00000134594	0.610692356848635	-0.0377080104030271	0.103338321417845	-0.364898615398985	0.715187087906459	NA	RAB33A	9363
FC_HUWTRI	ENSG00000147262	0	NA	NA	NA	NA	NA	GPR119	139760
FC_HUWTRI	ENSG00000147256	1.20561536914315	0.222463680814268	0.120094247577481	1.85240913117625	0.0639670950845523	NA	ARHGAP36	158763
FC_HUWTRI	ENSG00000171054	0	NA	NA	NA	NA	NA	OR13H1	347468
FC_HUWTRI	ENSG00000165694	0.389310772004717	0.0504496251094377	0.0654894532171242	0.770347325120835	0.441093890619067	NA	FRMD7	90167
FC_HUWTRI	ENSG00000134588	0.392925621997218	-0.00324961626582761	0.0731287874701158	-0.0444368952125122	0.964556152556259	NA	USP26	83844
FC_HUWTRI	ENSG00000183434	0	NA	NA	NA	NA	NA	TFDP3	51270
FC_HUWTRI	ENSG00000286096	0	NA	NA	NA	NA	NA	GPC3-AS1	110806308
FC_HUWTRI	ENSG00000228372	3.77451067947538	0.188285876796271	0.201221524250647	0.93571439485637	0.349420257106682	NA	SMIM10L2B-AS1	NA
FC_HUWTRI	ENSG00000196972	0	NA	NA	NA	NA	NA	SMIM10L2B	644596
FC_HUWTRI	ENSG00000224107	0	NA	NA	NA	NA	NA	ETDB	100129515
FC_HUWTRI	ENSG00000169551	0.117917656443233	0.0100397064696486	0.0584031564855093	0.171903490732383	0.86351340223332	NA	CT55	54967
FC_HUWTRI	ENSG00000293661	0	NA	NA	NA	NA	NA	NA	NA
FC_HUWTRI	ENSG00000238210	0	NA	NA	NA	NA	NA	ETDA	101928677
FC_HUWTRI	ENSG00000283644	0	NA	NA	NA	NA	NA	ETDC	110806299
FC_HUWTRI	ENSG00000293662	0	NA	NA	NA	NA	NA	NA	NA
FC_HUWTRI	ENSG00000293663	0.250599722625037	-0.00232531896888676	0.0647933560624888	-0.0358882316057861	0.971371479641937	NA	NA	NA
FC_HUWTRI	ENSG00000102239	0	NA	NA	NA	NA	NA	BRS3	680
FC_HUWTRI	ENSG00000102243	0	NA	NA	NA	NA	NA	VGLL1	51442
FC_HUWTRI	ENSG00000102245	0	NA	NA	NA	NA	NA	CD40LG	959
FC_HUWTRI	ENSG00000165370	0.395564871706241	0.0160503994061453	0.0734721963300753	0.218455418619019	0.827074290222278	NA	GPR101	83550
FC_HUWTRI	ENSG00000101981	0	NA	NA	NA	NA	NA	F9	2158
FC_HUWTRI	ENSG00000203933	0	NA	NA	NA	NA	NA	CXorf66	347487
FC_HUWTRI	ENSG00000230707	0	NA	NA	NA	NA	NA	HAPSTR2	389895
FC_HUWTRI	ENSG00000134595	0	NA	NA	NA	NA	NA	SOX3	6658
FC_HUWTRI	ENSG00000198021	2.24988682117887	-0.122772918978529	0.169443537620017	-0.724565366746835	0.468718712243119	NA	SPANXA1	30014
FC_HUWTRI	ENSG00000203926	2.24988682117887	-0.122772918978529	0.169443537620017	-0.724565366746835	0.468718712243119	NA	SPANXA2	728712
FC_HUWTRI	ENSG00000196406	1.99850985606432	0.0563281763625689	0.164881068377232	0.341629132543557	0.732630010300683	NA	SPANXD	64648
FC_HUWTRI	ENSG00000165509	4.44682747301866	-0.103230577295994	0.207389941762902	-0.49776077093465	0.61865266894153	NA	MAGEC3	139081
FC_HUWTRI	ENSG00000046774	4.31596337806934	-0.108137642052298	0.201142335181652	-0.537617513263128	0.590841136885264	NA	MAGEC2	51438
FC_HUWTRI	ENSG00000189326	0.141026026723685	-0.013803282323254	0.0584031564855093	-0.236344799731481	0.813165126264786	NA	SPANXN4	441525
FC_HUWTRI	ENSG00000189252	0.628756675399402	-0.133288988915313	0.0942107717964529	-1.41479563720474	0.157128423657234	NA	SPANXN3	139067
FC_HUWTRI	ENSG00000268988	0	NA	NA	NA	NA	NA	SPANXN2	494119
FC_HUWTRI	ENSG00000276380	0.230440786712228	0.0256543926409582	0.0630339646086032	0.406993163134416	0.684013009625423	NA	UBE2NL	389898
FC_HUWTRI	ENSG00000203923	0.394324208286655	0.0425533179821398	0.0652873360924231	0.65178517809181	0.514539764627671	NA	SPANXN1	494118
FC_HUWTRI	ENSG00000279585	0	NA	NA	NA	NA	NA	NA	NA
FC_HUWTRI	ENSG00000235699	0	NA	NA	NA	NA	NA	CXorf51B	100133053
FC_HUWTRI	ENSG00000224440	0	NA	NA	NA	NA	NA	CXorf51A	100129239
FC_HUWTRI	ENSG00000176988	0.942272557206274	0.101022274409137	0.118526846218688	0.852315552400223	0.394038976343152	NA	FMR1NB	158521
FC_HUWTRI	ENSG00000287585	0	NA	NA	NA	NA	NA	NA	122319696
FC_HUWTRI	ENSG00000010404	0	NA	NA	NA	NA	NA	IDS	3423
FC_HUWTRI	ENSG00000283697	0	NA	NA	NA	NA	NA	HSFX3	101928917
FC_HUWTRI	ENSG00000267978	0	NA	NA	NA	NA	NA	MAGEA9B	4108
FC_HUWTRI	ENSG00000267978	0	NA	NA	NA	NA	NA	MAGEA9B	728269
FC_HUWTRI	ENSG00000123584	0	NA	NA	NA	NA	NA	MAGEA9	4108
FC_HUWTRI	ENSG00000123584	0	NA	NA	NA	NA	NA	MAGEA9	728269
FC_HUWTRI	ENSG00000283463	0	NA	NA	NA	NA	NA	HSFX4	101927685
FC_HUWTRI	ENSG00000102195	1.30453335504182	0.00819024281960871	0.129769165575857	0.0631139360668932	0.949675777047473	NA	GPR50	9248
FC_HUWTRI	ENSG00000166049	1.65084149888735	0.271518613473439	0.154272777609409	1.75999043824099	0.0784094278108792	NA	PASD1	139135
FC_HUWTRI	ENSG00000130032	0	NA	NA	NA	NA	NA	PRRG3	79057
FC_HUWTRI	ENSG00000147378	0.0973276930011794	0.0100397064696486	0.0584031564855093	0.171903490732382	0.863513402233321	NA	FATE1	89885
FC_HUWTRI	ENSG00000183862	0	NA	NA	NA	NA	NA	CNGA2	1260
FC_HUWTRI	ENSG00000102287	0.397236562655071	0.0195199338491939	0.0807870345247383	0.241622111320556	0.809072987304537	NA	GABRE	2564
FC_HUWTRI	ENSG00000124260	0.979345469964324	-0.0580183349763633	0.121435163722583	-0.477772114746809	0.632812410421972	NA	MAGEA10	4109
FC_HUWTRI	ENSG00000183305	0	NA	NA	NA	NA	NA	MAGEA2B	4101
FC_HUWTRI	ENSG00000183305	0	NA	NA	NA	NA	NA	MAGEA2B	266740
FC_HUWTRI	ENSG00000198930	1.32618632150555	0.0121495332839999	0.137794884651454	0.0881711488400426	0.929740647878001	NA	CSAG1	158511
FC_HUWTRI	ENSG00000198883	0.846848963531513	0.134789630596648	0.0956252592209843	1.40956094336076	0.15866936637087	NA	PNMA5	114824
FC_HUWTRI	ENSG00000225110	0.394324208286655	0.0425533179821398	0.0652873360924231	0.65178517809181	0.514539764627671	NA	PNMA6F	105373377
FC_HUWTRI	ENSG00000214897	0.696838481804949	-0.0865695216383339	0.0952808739293331	-0.908571868290585	0.36357616165302	NA	PNMA6E	649238
FC_HUWTRI	ENSG00000213397	3.08506804092405	0.383724703858696	0.185530207320171	2.06825998526752	0.0386155823242228	NA	HAUS7	55559
FC_HUWTRI	ENSG00000284987	2.23611423930354	0.0381703792167274	0.159907241478208	0.238703256111947	0.811335691722698	NA	NA	NA
FC_HUWTRI	ENSG00000126895	0	NA	NA	NA	NA	NA	AVPR2	554
FC_HUWTRI	ENSG00000102030	1.90499101147305	0.265343981339797	0.151308754508666	1.75365914683145	0.0794889296620405	NA	NAA10	8260
FC_HUWTRI	ENSG00000102076	0.131441402762218	0.0100397064696486	0.0584031564855093	0.171903490732382	0.863513402233321	NA	OPN1LW	5956
FC_HUWTRI	ENSG00000268221	0.396805535125826	-0.0221924193340937	0.073674688015849	-0.301221761934298	0.763245396392278	NA	OPN1MW	2652
FC_HUWTRI	ENSG00000166160	0.397667590184315	0.0543589211206372	0.0735615411591809	0.738958432137918	0.459932238893787	NA	OPN1MW2	728458
FC_HUWTRI	ENSG00000269433	0.397667590184315	0.0543589211206372	0.0735615411591809	0.738958432137918	0.459932238893787	NA	OPN1MW3	101060233
FC_HUWTRI	ENSG00000278057	1.22744515103814	0.0308962202367098	0.12096389987661	0.255416866257006	0.798401145316884	NA	TEX28	1527
FC_HUWTRI	ENSG00000013563	3.2039156736995	-0.450399628036741	0.17060700857115	-2.63998315080301	0.00829101491403341	NA	DNASE1L1	1774
FC_HUWTRI	ENSG00000268651	0.458778854946381	0.0398106039625433	0.084503896000354	0.471109686615828	0.637562408115097	NA	CTAG1A	246100
FC_HUWTRI	ENSG00000184033	0.458778854946381	0.0398106039625433	0.084503896000354	0.471109686615828	0.637562408115097	NA	CTAG1B	1485
FC_HUWTRI	ENSG00000126890	1.5918175029947	0.00540593299267712	0.144836490131463	0.0373243855037522	0.970226362216417	NA	CTAG2	30848
FC_HUWTRI	ENSG00000203870	0.723908103672604	-0.0585983676798328	0.104342639926996	-0.561595601959388	0.574391577596661	NA	SMIM9	100132963
FC_HUWTRI	ENSG00000274183	0	NA	NA	NA	NA	NA	H2AB1	474382
FC_HUWTRI	ENSG00000288722	0	NA	NA	NA	NA	NA	F8A1	8263
FC_HUWTRI	ENSG00000288258	0	NA	NA	NA	NA	NA	NA	NA
FC_HUWTRI	ENSG00000185515	0	NA	NA	NA	NA	NA	BRCC3	79184
FC_HUWTRI	ENSG00000292333	3.66412316849955	0.261827059926401	0.188067763463071	1.39219531888469	0.163863259923508	NA	P2RY8	286530
FC_HUWTRI	ENSG00000292336	1.30458830478645	-0.102758578719261	0.144773578648457	-0.709788206374188	0.477835483638221	NA	ASMT	438
FC_HUWTRI	ENSG00000292345	0	NA	NA	NA	NA	NA	ZBED1	9189
FC_HUWTRI	ENSG00000184895	0	NA	NA	NA	NA	NA	SRY	6736
FC_HUWTRI	ENSG00000129824	0.529234847924843	0.0481029691564622	0.0870000734270168	0.55290722480614	0.580326939968544	NA	RPS4Y1	6192
FC_HUWTRI	ENSG00000067646	0.396540471989718	-0.0564739521708461	0.0661451158784079	-0.853788695066466	0.393222079416766	NA	ZFY	7544
FC_HUWTRI	ENSG00000168757	0	NA	NA	NA	NA	NA	TSPY2	64591
FC_HUWTRI	ENSG00000099721	0.117917656443233	0.0100397064696486	0.0584031564855093	0.171903490732383	0.86351340223332	NA	AMELY	266
FC_HUWTRI	ENSG00000092377	0.131441402762218	0.0100397064696486	0.0584031564855093	0.171903490732382	0.863513402233321	NA	TBL1Y	90665
FC_HUWTRI	ENSG00000233803	0	NA	NA	NA	NA	NA	TSPY4	7258
FC_HUWTRI	ENSG00000233803	0	NA	NA	NA	NA	NA	TSPY4	728395
FC_HUWTRI	ENSG00000233803	0	NA	NA	NA	NA	NA	TSPY4	124905613
FC_HUWTRI	ENSG00000233803	0	NA	NA	NA	NA	NA	TSPY4	124905618
FC_HUWTRI	ENSG00000233803	0	NA	NA	NA	NA	NA	TSPY4	124909293
FC_HUWTRI	ENSG00000233803	0	NA	NA	NA	NA	NA	TSPY4	124909305
FC_HUWTRI	ENSG00000233803	0	NA	NA	NA	NA	NA	TSPY4	124909329
FC_HUWTRI	ENSG00000229549	0	NA	NA	NA	NA	NA	TSPY8	728403
FC_HUWTRI	ENSG00000229549	0	NA	NA	NA	NA	NA	TSPY8	124908988
FC_HUWTRI	ENSG00000229549	0	NA	NA	NA	NA	NA	TSPY8	128966656
FC_HUWTRI	ENSG00000228927	0	NA	NA	NA	NA	NA	TSPY3	728137
FC_HUWTRI	ENSG00000228927	0	NA	NA	NA	NA	NA	TSPY3	100289087
FC_HUWTRI	ENSG00000228927	0	NA	NA	NA	NA	NA	TSPY3	124905614
FC_HUWTRI	ENSG00000228927	0	NA	NA	NA	NA	NA	TSPY3	124905615
FC_HUWTRI	ENSG00000228927	0	NA	NA	NA	NA	NA	TSPY3	124905616
FC_HUWTRI	ENSG00000228927	0	NA	NA	NA	NA	NA	TSPY3	124905618
FC_HUWTRI	ENSG00000228927	0	NA	NA	NA	NA	NA	TSPY3	124905619
FC_HUWTRI	ENSG00000228927	0	NA	NA	NA	NA	NA	TSPY3	124905620
FC_HUWTRI	ENSG00000228927	0	NA	NA	NA	NA	NA	TSPY3	124905621
FC_HUWTRI	ENSG00000228927	0	NA	NA	NA	NA	NA	TSPY3	124905624
FC_HUWTRI	ENSG00000228927	0	NA	NA	NA	NA	NA	TSPY3	124905625
FC_HUWTRI	ENSG00000228927	0	NA	NA	NA	NA	NA	TSPY3	124905626
FC_HUWTRI	ENSG00000228927	0	NA	NA	NA	NA	NA	TSPY3	124905628
FC_HUWTRI	ENSG00000228927	0	NA	NA	NA	NA	NA	TSPY3	124905629
FC_HUWTRI	ENSG00000228927	0	NA	NA	NA	NA	NA	TSPY3	124908978
FC_HUWTRI	ENSG00000228927	0	NA	NA	NA	NA	NA	TSPY3	124908979
FC_HUWTRI	ENSG00000228927	0	NA	NA	NA	NA	NA	TSPY3	124908981
FC_HUWTRI	ENSG00000228927	0	NA	NA	NA	NA	NA	TSPY3	124909197
FC_HUWTRI	ENSG00000228927	0	NA	NA	NA	NA	NA	TSPY3	124909294
FC_HUWTRI	ENSG00000228927	0	NA	NA	NA	NA	NA	TSPY3	124909306
FC_HUWTRI	ENSG00000228927	0	NA	NA	NA	NA	NA	TSPY3	124909318
FC_HUWTRI	ENSG00000228927	0	NA	NA	NA	NA	NA	TSPY3	124909320
FC_HUWTRI	ENSG00000228927	0	NA	NA	NA	NA	NA	TSPY3	124909330
FC_HUWTRI	ENSG00000228927	0	NA	NA	NA	NA	NA	TSPY3	128966595
FC_HUWTRI	ENSG00000228927	0	NA	NA	NA	NA	NA	TSPY3	128966599
FC_HUWTRI	ENSG00000228927	0	NA	NA	NA	NA	NA	TSPY3	128966647
FC_HUWTRI	ENSG00000228927	0	NA	NA	NA	NA	NA	TSPY3	128966655
FC_HUWTRI	ENSG00000258992	0	NA	NA	NA	NA	NA	TSPY1	7258
FC_HUWTRI	ENSG00000258992	0	NA	NA	NA	NA	NA	TSPY1	64591
FC_HUWTRI	ENSG00000258992	0	NA	NA	NA	NA	NA	TSPY1	728137
FC_HUWTRI	ENSG00000258992	0	NA	NA	NA	NA	NA	TSPY1	728403
FC_HUWTRI	ENSG00000258992	0	NA	NA	NA	NA	NA	TSPY1	124905614
FC_HUWTRI	ENSG00000258992	0	NA	NA	NA	NA	NA	TSPY1	124905615
FC_HUWTRI	ENSG00000258992	0	NA	NA	NA	NA	NA	TSPY1	124905616
FC_HUWTRI	ENSG00000258992	0	NA	NA	NA	NA	NA	TSPY1	124905617
FC_HUWTRI	ENSG00000258992	0	NA	NA	NA	NA	NA	TSPY1	124905618
FC_HUWTRI	ENSG00000258992	0	NA	NA	NA	NA	NA	TSPY1	124905619
FC_HUWTRI	ENSG00000258992	0	NA	NA	NA	NA	NA	TSPY1	124905620
FC_HUWTRI	ENSG00000258992	0	NA	NA	NA	NA	NA	TSPY1	124905621
FC_HUWTRI	ENSG00000258992	0	NA	NA	NA	NA	NA	TSPY1	124905623
FC_HUWTRI	ENSG00000258992	0	NA	NA	NA	NA	NA	TSPY1	124905624
FC_HUWTRI	ENSG00000258992	0	NA	NA	NA	NA	NA	TSPY1	124905625
FC_HUWTRI	ENSG00000258992	0	NA	NA	NA	NA	NA	TSPY1	124905626
FC_HUWTRI	ENSG00000258992	0	NA	NA	NA	NA	NA	TSPY1	124905627
FC_HUWTRI	ENSG00000258992	0	NA	NA	NA	NA	NA	TSPY1	124905628
FC_HUWTRI	ENSG00000258992	0	NA	NA	NA	NA	NA	TSPY1	124905629
FC_HUWTRI	ENSG00000258992	0	NA	NA	NA	NA	NA	TSPY1	124908978
FC_HUWTRI	ENSG00000258992	0	NA	NA	NA	NA	NA	TSPY1	124908979
FC_HUWTRI	ENSG00000258992	0	NA	NA	NA	NA	NA	TSPY1	124908980
FC_HUWTRI	ENSG00000258992	0	NA	NA	NA	NA	NA	TSPY1	124908981
FC_HUWTRI	ENSG00000258992	0	NA	NA	NA	NA	NA	TSPY1	124908988
FC_HUWTRI	ENSG00000258992	0	NA	NA	NA	NA	NA	TSPY1	124909015
FC_HUWTRI	ENSG00000258992	0	NA	NA	NA	NA	NA	TSPY1	124909084
FC_HUWTRI	ENSG00000258992	0	NA	NA	NA	NA	NA	TSPY1	124909294
FC_HUWTRI	ENSG00000258992	0	NA	NA	NA	NA	NA	TSPY1	124909306
FC_HUWTRI	ENSG00000258992	0	NA	NA	NA	NA	NA	TSPY1	124909318
FC_HUWTRI	ENSG00000258992	0	NA	NA	NA	NA	NA	TSPY1	124909320
FC_HUWTRI	ENSG00000258992	0	NA	NA	NA	NA	NA	TSPY1	124909330
FC_HUWTRI	ENSG00000258992	0	NA	NA	NA	NA	NA	TSPY1	128966595
FC_HUWTRI	ENSG00000258992	0	NA	NA	NA	NA	NA	TSPY1	128966599
FC_HUWTRI	ENSG00000258992	0	NA	NA	NA	NA	NA	TSPY1	128966647
FC_HUWTRI	ENSG00000258992	0	NA	NA	NA	NA	NA	TSPY1	128966655
FC_HUWTRI	ENSG00000258992	0	NA	NA	NA	NA	NA	TSPY1	128966656
FC_HUWTRI	ENSG00000238074	0	NA	NA	NA	NA	NA	TSPY9	7258
FC_HUWTRI	ENSG00000238074	0	NA	NA	NA	NA	NA	TSPY9	728132
FC_HUWTRI	ENSG00000238074	0	NA	NA	NA	NA	NA	TSPY9	124905613
FC_HUWTRI	ENSG00000238074	0	NA	NA	NA	NA	NA	TSPY9	124905614
FC_HUWTRI	ENSG00000238074	0	NA	NA	NA	NA	NA	TSPY9	124905618
FC_HUWTRI	ENSG00000238074	0	NA	NA	NA	NA	NA	TSPY9	124905627
FC_HUWTRI	ENSG00000238074	0	NA	NA	NA	NA	NA	TSPY9	124909305
FC_HUWTRI	ENSG00000238074	0	NA	NA	NA	NA	NA	TSPY9	124909317
FC_HUWTRI	ENSG00000238074	0	NA	NA	NA	NA	NA	TSPY9	124909329
FC_HUWTRI	ENSG00000238074	0	NA	NA	NA	NA	NA	TSPY9	124909332
FC_HUWTRI	ENSG00000238074	0	NA	NA	NA	NA	NA	TSPY9	128966591
FC_HUWTRI	ENSG00000236424	0	NA	NA	NA	NA	NA	TSPY10	728137
FC_HUWTRI	ENSG00000236424	0	NA	NA	NA	NA	NA	TSPY10	100289087
FC_HUWTRI	ENSG00000236424	0	NA	NA	NA	NA	NA	TSPY10	124905614
FC_HUWTRI	ENSG00000236424	0	NA	NA	NA	NA	NA	TSPY10	124905615
FC_HUWTRI	ENSG00000236424	0	NA	NA	NA	NA	NA	TSPY10	124905617
FC_HUWTRI	ENSG00000236424	0	NA	NA	NA	NA	NA	TSPY10	124905618
FC_HUWTRI	ENSG00000236424	0	NA	NA	NA	NA	NA	TSPY10	124905619
FC_HUWTRI	ENSG00000236424	0	NA	NA	NA	NA	NA	TSPY10	124905620
FC_HUWTRI	ENSG00000236424	0	NA	NA	NA	NA	NA	TSPY10	124905624
FC_HUWTRI	ENSG00000236424	0	NA	NA	NA	NA	NA	TSPY10	124905625
FC_HUWTRI	ENSG00000236424	0	NA	NA	NA	NA	NA	TSPY10	124905626
FC_HUWTRI	ENSG00000236424	0	NA	NA	NA	NA	NA	TSPY10	124905627
FC_HUWTRI	ENSG00000236424	0	NA	NA	NA	NA	NA	TSPY10	124905628
FC_HUWTRI	ENSG00000236424	0	NA	NA	NA	NA	NA	TSPY10	124905629
FC_HUWTRI	ENSG00000236424	0	NA	NA	NA	NA	NA	TSPY10	124908978
FC_HUWTRI	ENSG00000236424	0	NA	NA	NA	NA	NA	TSPY10	124908979
FC_HUWTRI	ENSG00000236424	0	NA	NA	NA	NA	NA	TSPY10	124908980
FC_HUWTRI	ENSG00000236424	0	NA	NA	NA	NA	NA	TSPY10	124908981
FC_HUWTRI	ENSG00000236424	0	NA	NA	NA	NA	NA	TSPY10	124909093
FC_HUWTRI	ENSG00000236424	0	NA	NA	NA	NA	NA	TSPY10	124909197
FC_HUWTRI	ENSG00000236424	0	NA	NA	NA	NA	NA	TSPY10	124909294
FC_HUWTRI	ENSG00000236424	0	NA	NA	NA	NA	NA	TSPY10	124909306
FC_HUWTRI	ENSG00000236424	0	NA	NA	NA	NA	NA	TSPY10	124909318
FC_HUWTRI	ENSG00000236424	0	NA	NA	NA	NA	NA	TSPY10	128966595
FC_HUWTRI	ENSG00000236424	0	NA	NA	NA	NA	NA	TSPY10	128966599
FC_HUWTRI	ENSG00000236424	0	NA	NA	NA	NA	NA	TSPY10	128966647
FC_HUWTRI	ENSG00000236424	0	NA	NA	NA	NA	NA	TSPY10	128966655
FC_HUWTRI	ENSG00000114374	0.250599722625037	-0.00232531896888676	0.0647933560624888	-0.0358882316057861	0.971371479641937	NA	USP9Y	8287
FC_HUWTRI	ENSG00000114374	0.250599722625037	-0.00232531896888676	0.0647933560624888	-0.0358882316057861	0.971371479641937	NA	USP9Y	64595
FC_HUWTRI	ENSG00000067048	0.131441402762218	0.0100397064696486	0.0584031564855093	0.171903490732382	0.863513402233321	NA	DDX3Y	8653
FC_HUWTRI	ENSG00000154620	0.132682066181804	-0.013803282323254	0.0584031564855093	-0.236344799731481	0.813165126264786	NA	TMSB4Y	9087
FC_HUWTRI	ENSG00000129864	0.0973276930011794	0.0100397064696486	0.0584031564855093	0.171903490732382	0.863513402233321	NA	VCY	9084
FC_HUWTRI	ENSG00000129862	0.0973276930011794	0.0100397064696486	0.0584031564855093	0.171903490732382	0.863513402233321	NA	VCY1B	353513
FC_HUWTRI	ENSG00000129873	0	NA	NA	NA	NA	NA	CDY2B	203611
FC_HUWTRI	ENSG00000182415	0	NA	NA	NA	NA	NA	CDY2A	9426
FC_HUWTRI	ENSG00000172468	0	NA	NA	NA	NA	NA	HSFY1	86614
FC_HUWTRI	ENSG00000172468	0	NA	NA	NA	NA	NA	HSFY1	159119
FC_HUWTRI	ENSG00000169953	0	NA	NA	NA	NA	NA	HSFY2	159119
FC_HUWTRI	ENSG00000012817	0.131441402762218	0.0100397064696486	0.0584031564855093	0.171903490732382	0.863513402233321	NA	KDM5D	8284
FC_HUWTRI	ENSG00000198692	0.0973276930011794	0.0100397064696486	0.0584031564855093	0.171903490732382	0.863513402233321	NA	EIF1AY	9086
FC_HUWTRI	ENSG00000280969	0	NA	NA	NA	NA	NA	RPS4Y2	140032
FC_HUWTRI	ENSG00000242875	0	NA	NA	NA	NA	NA	RBMY1B	378948
FC_HUWTRI	ENSG00000234414	0	NA	NA	NA	NA	NA	RBMY1A1	5940
FC_HUWTRI	ENSG00000234414	0	NA	NA	NA	NA	NA	RBMY1A1	378949
FC_HUWTRI	ENSG00000244395	0	NA	NA	NA	NA	NA	RBMY1D	378949
FC_HUWTRI	ENSG00000242389	0	NA	NA	NA	NA	NA	RBMY1E	378950
FC_HUWTRI	ENSG00000169800	0	NA	NA	NA	NA	NA	RBMY1F	159163
FC_HUWTRI	ENSG00000169800	0	NA	NA	NA	NA	NA	RBMY1F	378951
FC_HUWTRI	ENSG00000226941	0	NA	NA	NA	NA	NA	RBMY1J	378951
FC_HUWTRI	ENSG00000183753	0	NA	NA	NA	NA	NA	BPY2	9083
FC_HUWTRI	ENSG00000188120	0.954720708685165	-0.0386630258402351	0.11734543114374	-0.329480453251526	0.741792565982245	NA	DAZ1	1617
FC_HUWTRI	ENSG00000205944	1.03145843824429	-0.0179311233264638	0.121517450922315	-0.147560068042631	0.882689971110141	NA	DAZ2	57055
FC_HUWTRI	ENSG00000172352	0	NA	NA	NA	NA	NA	CDY1B	253175
FC_HUWTRI	ENSG00000183795	0	NA	NA	NA	NA	NA	BPY2B	442867
FC_HUWTRI	ENSG00000187191	0.822038642503361	-0.00893402844255999	0.105759869077553	-0.0844746548996644	0.932679053260486	NA	DAZ3	57054
FC_HUWTRI	ENSG00000205916	1.17053281970624	0.0213181951377479	0.131924907565814	0.161593405908681	0.871626050386897	NA	DAZ4	57135
FC_HUWTRI	ENSG00000185894	0	NA	NA	NA	NA	NA	BPY2C	442868
FC_HUWTRI	ENSG00000172288	0	NA	NA	NA	NA	NA	CDY1	9085
FC_TRIHEC	ENSG00000153827	3528.14394824551	-1.78300413777736	0.0483928451158918	-36.8443751035386	3.59863506627823e-297	5.21154330298413e-293	TRIP12	9320
FC_TRIHEC	ENSG00000092148	1307.68045933796	-1.84925930640956	0.0586073896810022	-31.5533470518821	1.61320400276218e-218	1.16812101840009e-214	HECTD1	25831
FC_TRIHEC	ENSG00000137558	213.430116113262	-1.70619208364506	0.114942612235367	-14.8438603444239	7.62394490346568e-50	3.68033233639967e-46	PI15	51050
FC_TRIHEC	ENSG00000124225	10004.2715587284	0.725919916682793	0.0508312800116796	14.2809686578028	2.87576198483823e-46	1.04116962661068e-42	PMEPA1	56937
FC_TRIHEC	ENSG00000140416	8329.81053000562	0.920072097942644	0.0674786134733458	13.6350178313322	2.47930242438313e-42	7.1810515419833e-39	TPM1	7168
FC_TRIHEC	ENSG00000117318	5692.69012061225	0.765203025624576	0.0576590226241195	13.2711757986769	3.40200507732322e-40	8.2113062549658e-37	ID3	3399
FC_TRIHEC	ENSG00000134531	6348.65871467729	0.699027878434039	0.0537385618421218	13.0079379587364	1.10277790348565e-38	2.2814899426113e-35	EMP1	2012
FC_TRIHEC	ENSG00000134548	2134.79537654373	-1.01250823063597	0.0794375851053131	-12.7459593502705	3.28326871434273e-37	5.94353719013893e-34	SPX	80763
FC_TRIHEC	ENSG00000163584	3054.67241346431	-0.990283821830414	0.0805713166153626	-12.2907737322688	1.01529564681934e-34	1.63372350635974e-31	RPL22L1	200916
FC_TRIHEC	ENSG00000270882	1178.51618728477	-0.850730827179202	0.0703455421332491	-12.0935996991499	1.14172383887736e-33	1.65344446346219e-30	H4C14	8370
FC_TRIHEC	ENSG00000270276	1178.73367780128	-0.85215493938111	0.0711045826759068	-11.9845290881632	4.28271109518224e-33	5.63838382549356e-30	H4C15	554313
FC_TRIHEC	ENSG00000166033	2471.73182797171	0.700962723785923	0.0605207595388203	11.5821864948059	5.07352490233639e-31	6.1228989696363e-28	HTRA1	5654
FC_TRIHEC	ENSG00000163453	1340.72149235821	0.86340948589974	0.0754537804990415	11.4428923267895	2.55232257423164e-30	2.84328734769405e-27	IGFBP7	3490
FC_TRIHEC	ENSG00000197958	3981.06293875096	-0.754807093346136	0.0666162130428795	-11.3306815093239	9.24823311858643e-30	9.56663657309776e-27	RPL12	6136
FC_TRIHEC	ENSG00000179046	1129.88687680698	0.718190002063801	0.0635408672147764	11.3028045342256	1.27093173577754e-29	1.22704222650202e-26	TRIML2	205860
FC_TRIHEC	ENSG00000116133	1624.79659122615	0.798567095431238	0.0713545462852746	11.1915377085936	4.4858575926271e-29	4.0602618535266e-26	DHCR24	1718
FC_TRIHEC	ENSG00000134419	2985.85050278575	-0.865229707886933	0.0791270994399222	-10.9346824793428	7.86809312705735e-28	6.70268968623791e-25	RPS15A	6210
FC_TRIHEC	ENSG00000003989	2463.80757268099	-0.614383736210928	0.0562509756995062	-10.9221880788874	9.02939066310485e-28	7.26464642128247e-25	SLC7A2	6542
FC_TRIHEC	ENSG00000137409	4315.73972437894	-0.539896516079223	0.0499730721283849	-10.8037487607763	3.30431133845512e-27	2.51858088439511e-24	MTCH1	23787
FC_TRIHEC	ENSG00000159388	1323.74719272224	-0.691923893829555	0.0651797101977254	-10.6156331737373	2.52079533412236e-26	1.825307901438e-23	BTG2	7832
FC_TRIHEC	ENSG00000174013	1392.9639803416	-0.747810789047943	0.0705293014725147	-10.6028384435278	2.89071025412497e-26	1.99348885239228e-23	FBXO45	200933
FC_TRIHEC	ENSG00000138623	1083.53397050593	0.879315848851639	0.0829771469272454	10.5970846361183	3.07414227553599e-26	2.02362401974146e-23	SEMA7A	8482
FC_TRIHEC	ENSG00000128567	3888.29006044066	0.774108495116707	0.0731727782315703	10.5791868755739	3.72174004704235e-26	2.34340171135945e-23	PODXL	5420
FC_TRIHEC	ENSG00000187498	19632.3368661166	0.781946514652744	0.0741840046251469	10.540634987339	5.61186933734772e-26	3.38629548931124e-23	COL4A1	1282
FC_TRIHEC	ENSG00000181350	4398.83424520882	-0.675534231654434	0.0646754363933796	-10.4449891539284	1.54473045889122e-25	8.94831460226509e-23	LRRC75A	388341
FC_TRIHEC	ENSG00000143195	1012.30978729117	-0.721257467103892	0.0701825514554095	-10.2768772600429	8.9583163869634e-25	4.98978222753861e-22	ILDR2	387597
FC_TRIHEC	ENSG00000119681	13369.5862027879	0.77565346337087	0.0765635482895239	10.1308453004	4.03149053243091e-24	2.16237207002461e-21	LTBP2	4053
FC_TRIHEC	ENSG00000115414	84679.6214381228	0.903762895203206	0.0892815081957694	10.1226212848186	4.38511377350049e-24	2.26804348813693e-21	FN1	2335
FC_TRIHEC	ENSG00000135111	1259.32551599777	0.664206160053711	0.0665330804084582	9.98309646834376	1.80736700663391e-23	9.02561689312839e-21	TBX3	6926
FC_TRIHEC	ENSG00000167487	359.803536592259	1.01756616675527	0.103011944024682	9.87813768965913	5.17863550967301e-23	2.49989998170282e-20	KLHL26	55295
FC_TRIHEC	ENSG00000107957	5657.75329601082	0.538089682344153	0.0550654659036501	9.77181748149861	1.48759137217195e-22	6.94945104896587e-20	SH3PXD2A	9644
FC_TRIHEC	ENSG00000145536	698.039789714191	0.719437035973278	0.0738336329315964	9.7440286683415	1.95640833088129e-22	8.85397045244462e-20	ADAMTS16	170690
FC_TRIHEC	ENSG00000143947	8295.2732132146	-0.679297819164182	0.0698328582923576	-9.72748124271642	2.3022284345316e-22	1.01032946026929e-19	RPS27A	6233
FC_TRIHEC	ENSG00000131174	1344.39332437283	-0.734369610338332	0.075901556733161	-9.67529049397598	3.83999545182388e-22	1.63561218039157e-19	COX7B	1349
FC_TRIHEC	ENSG00000140511	1362.41330091151	0.679198958122364	0.0706069321015006	9.61943732587029	6.61922504878959e-22	2.73884620447345e-19	HAPLN3	145864
FC_TRIHEC	ENSG00000131459	834.435332342855	0.72993248936705	0.0761675830825	9.58324341966361	9.40442495465163e-22	3.78319117203514e-19	GFPT2	9945
FC_TRIHEC	ENSG00000169715	962.068125890398	-0.830846182031622	0.0875564570845991	-9.48926223943528	2.32675138082704e-21	9.10703067490194e-19	MT1E	4493
FC_TRIHEC	ENSG00000134107	4690.89099025095	0.519202957523984	0.0548908591564804	9.4588236639522	3.11426868133203e-21	1.18686418534343e-18	BHLHE40	8553
FC_TRIHEC	ENSG00000146112	2915.86262182799	0.594446221798499	0.0633090257975182	9.3895967330112	6.02304155919054e-21	2.23655609897942e-18	PPP1R18	170954
FC_TRIHEC	ENSG00000146112	2915.86262182799	0.594446221798499	0.0633090257975182	9.3895967330112	6.02304155919054e-21	2.23655609897942e-18	PPP1R18	107987457
FC_TRIHEC	ENSG00000124942	29581.797849137	0.411977143642236	0.0447297293367015	9.21036522580079	3.25017154309492e-20	1.17672460717751e-17	AHNAK	79026
FC_TRIHEC	ENSG00000168056	3264.91886047634	0.804675982336478	0.0879733575271918	9.146814501058	5.86370850435592e-20	2.07117625756299e-17	LTBP3	4054
FC_TRIHEC	ENSG00000150630	350.513966470061	0.876697580793264	0.0961463246991133	9.11836810753671	7.62639908539902e-20	2.62965503701783e-17	VEGFC	7424
FC_TRIHEC	ENSG00000136522	854.287534223901	-0.714085543829579	0.07848208148922	-9.09870801435947	9.14127412864463e-20	3.07869609141934e-17	MRPL47	57129
FC_TRIHEC	ENSG00000100558	1258.53761811968	0.532464917898447	0.058676237078222	9.07462619302958	1.14068367206795e-19	3.75440475883818e-17	PLEK2	26499
FC_TRIHEC	ENSG00000143858	414.630377113017	-0.743327661737344	0.0822812148268452	-9.03398987608074	1.65524037941002e-19	5.32693137213686e-17	SYT2	127833
FC_TRIHEC	ENSG00000107554	1892.97618416598	0.601336899157876	0.0669031578267924	8.98816914912589	2.51382936675019e-19	7.74580359346304e-17	DNMBP	23268
FC_TRIHEC	ENSG00000183696	12766.5648950697	-0.570361786121633	0.0634532264374913	-8.98869636965591	2.501801475203e-19	7.74580359346304e-17	UPP1	7378
FC_TRIHEC	ENSG00000112159	7655.57954373101	-0.421036554489109	0.046935412952557	-8.97055182863096	2.95032575303481e-19	8.90137865738545e-17	MDN1	23195
FC_TRIHEC	ENSG00000011422	1657.2920038341	0.544717923118072	0.0610139122542285	8.92776586507646	4.34698467981531e-19	1.28475575781807e-16	PLAUR	5329
FC_TRIHEC	ENSG00000163359	32404.8984807543	0.604834196239672	0.0686201603913964	8.81423466208492	1.20505415139759e-18	3.49031884410799e-16	COL6A3	1293
FC_TRIHEC	ENSG00000023608	4734.07211455319	-0.711744238903947	0.0808126246588442	-8.80733971837472	1.28150859078627e-18	3.63898184544445e-16	SNAPC1	6617
FC_TRIHEC	ENSG00000253368	797.282534251118	0.591045863676604	0.0671499516656126	8.80188070156539	1.34542164060624e-18	3.74699926908839e-16	TRNP1	388610
FC_TRIHEC	ENSG00000048392	5147.25789881234	-0.765688224857864	0.0875363070564019	-8.74709307035892	2.18919133469331e-18	5.98186205830728e-16	RRM2B	50484
FC_TRIHEC	ENSG00000033100	263.060428884235	0.792287353606299	0.0918095687470171	8.62968168154086	6.15229535315521e-18	1.64995446859988e-15	CHPF2	54480
FC_TRIHEC	ENSG00000140545	8813.10022417546	0.474101526844242	0.0549566796642122	8.62682261266554	6.30798954637026e-18	1.6609509929188e-15	MFGE8	4240
FC_TRIHEC	ENSG00000196460	231.027738559004	0.888333750146107	0.103563786421655	8.57764843136672	9.68323817135713e-18	2.50415455709989e-15	RFX8	731220
FC_TRIHEC	ENSG00000184574	284.198849276474	0.845121375954468	0.0990545594973758	8.53187758587586	1.4399137749812e-17	3.65839145425925e-15	LPAR5	57121
FC_TRIHEC	ENSG00000122034	1280.41511241374	-0.524557786371643	0.0621686843699305	-8.43765300308267	3.2377314448827e-17	8.08428048013643e-15	GTF3A	2971
FC_TRIHEC	ENSG00000001167	1271.26004455246	-0.610506290491152	0.0726525707701214	-8.40309274702533	4.34870960757182e-17	1.06742394130263e-14	NFYA	4800
FC_TRIHEC	ENSG00000197594	644.166104627177	0.669749356757995	0.0797698597563399	8.39602023626179	4.61866078057028e-17	1.11479075707031e-14	ENPP1	5167
FC_TRIHEC	ENSG00000115268	4828.39224717388	-0.519549332872001	0.0624144032375073	-8.32418970497795	8.49075354596184e-17	2.01578840741999e-14	RPS15	6209
FC_TRIHEC	ENSG00000072110	14748.6293567709	0.567316008705886	0.0683972566145357	8.29442636717276	1.09110438449465e-16	2.54860866068573e-14	ACTN1	87
FC_TRIHEC	ENSG00000090581	1700.8864679558	0.471966464632698	0.0571966875418425	8.25163982245351	1.5623569732583e-16	3.59143709313122e-14	GNPTG	84572
FC_TRIHEC	ENSG00000124635	280.625995338101	-0.910750339664641	0.110613439607794	-8.23363185245775	1.81621270604001e-16	4.10974881388617e-14	H2BC11	8970
FC_TRIHEC	ENSG00000101391	482.446209617463	-0.640849887667795	0.0778540766350995	-8.23142365006068	1.85001423050357e-16	4.12183170556196e-14	CDK5RAP1	51654
FC_TRIHEC	ENSG00000197852	1083.03101782813	-0.490906219277284	0.0596648942781017	-8.22772293853635	1.90805786305285e-16	4.1867415110199e-14	INKA2	55924
FC_TRIHEC	ENSG00000145362	8258.92653986632	-0.442234726391984	0.0538025501541567	-8.21958671335987	2.04205666954643e-16	4.41389025199573e-14	ANK2	287
FC_TRIHEC	ENSG00000198959	1590.71907547215	0.794737169610026	0.0967537894247306	8.21401595054103	2.13911149929916e-16	4.55567834306624e-14	TGM2	7052
FC_TRIHEC	ENSG00000204217	4943.21081917183	0.360631009852709	0.044029865269725	8.1905998949463	2.59927328424867e-16	5.45546024673758e-14	BMPR2	659
FC_TRIHEC	ENSG00000128191	1826.8966394946	0.471550422644792	0.0575887790788021	8.18823441281056	2.6508613696269e-16	5.47034199059755e-14	DGCR8	54487
FC_TRIHEC	ENSG00000170381	1246.92153760463	0.51318212290615	0.0626838430867483	8.18683248562084	2.68191051879869e-16	5.47034199059755e-14	SEMA3E	9723
FC_TRIHEC	ENSG00000145425	6129.46176292709	-0.572016838722198	0.0700576955782286	-8.16493939746372	3.21596628940028e-16	6.46855886154096e-14	RPS3A	6189
FC_TRIHEC	ENSG00000103647	997.739929028681	0.634261252534038	0.0779867103310594	8.13294021303824	4.19001309476326e-16	8.31229721073445e-14	CORO2B	10391
FC_TRIHEC	ENSG00000187837	885.198283912277	-0.729522093732891	0.0900124236719786	-8.10468226465493	5.28835365467543e-16	1.0349451030677e-13	H1-2	3006
FC_TRIHEC	ENSG00000142303	1169.11973640565	0.503770969134566	0.0621818084341087	8.10158118299807	5.42494248161343e-16	1.04752022691634e-13	ADAMTS10	81794
FC_TRIHEC	ENSG00000087302	3094.4359539523	-0.495841353505383	0.0612423946977282	-8.0963743490549	5.66214034420456e-16	1.07893574295751e-13	RTRAF	51637
FC_TRIHEC	ENSG00000138678	1275.29061714124	-0.498075632642881	0.0616417002547857	-8.08017349593163	6.46746936520677e-16	1.21638819931071e-13	GPAT3	84803
FC_TRIHEC	ENSG00000130477	1355.44823346067	0.527603463111314	0.0655029144714048	8.05465630604327	7.97024457193443e-16	1.47980874218916e-13	UNC13A	23025
FC_TRIHEC	ENSG00000184678	530.289435036268	-0.672042969713582	0.0836402921815002	-8.03491896292331	9.36407725382905e-16	1.71658945303737e-13	H2BC21	8349
FC_TRIHEC	ENSG00000106546	854.765168820968	-0.687378510470078	0.0855986168545391	-8.03025254062417	9.72722272990783e-16	1.76087049468156e-13	AHR	196
FC_TRIHEC	ENSG00000100345	20686.7211616613	0.568112084491347	0.0710363159285998	7.99748800405654	1.26983141739673e-15	2.27033315885672e-13	MYH9	4627
FC_TRIHEC	ENSG00000137500	1383.72505286828	-0.463899006244567	0.0581333106493222	-7.97991721206016	1.46431471711841e-15	2.58612265040351e-13	CCDC90B	60492
FC_TRIHEC	ENSG00000187735	7077.08361594763	-0.637795834129248	0.0800169818345239	-7.97075595088324	1.57706675191024e-15	2.75169647001976e-13	TCEA1	6917
FC_TRIHEC	ENSG00000187735	7077.08361594763	-0.637795834129248	0.0800169818345239	-7.97075595088324	1.57706675191024e-15	2.75169647001976e-13	TCEA1	133039973
FC_TRIHEC	ENSG00000162772	1137.00740724593	-0.548920640768821	0.068889142499011	-7.96817351553914	1.61036654659474e-15	2.7763486104506e-13	ATF3	467
FC_TRIHEC	ENSG00000177600	4087.60426980778	-0.597243339571073	0.0751603074791044	-7.94625992898066	1.92226867046092e-15	3.27509351595472e-13	RPLP2	6181
FC_TRIHEC	ENSG00000035403	5316.51265542598	0.349525342417704	0.0441186437664742	7.92239544505919	2.32977974627645e-15	3.92324073088088e-13	VCL	7414
FC_TRIHEC	ENSG00000144136	9406.51142095667	0.393861524785571	0.0498575053486905	7.89974392082005	2.79477009844511e-15	4.65216788111289e-13	SLC20A1	6574
FC_TRIHEC	ENSG00000120742	2728.79028927974	-0.419992018524755	0.05346892483108	-7.85488056570431	4.00153273935832e-15	6.58524967402127e-13	SERP1	27230
FC_TRIHEC	ENSG00000153714	1119.31944822261	-0.6045310476116	0.0771323134142766	-7.83758480527703	4.59294747833613e-15	7.4736028518274e-13	LURAP1L	286343
FC_TRIHEC	ENSG00000137497	5068.92344400234	0.389840781467658	0.0498686639765899	7.81734962161135	5.39471157918631e-15	8.68069034330846e-13	NUMA1	4926
FC_TRIHEC	ENSG00000078114	464.774012561755	-0.687876641692617	0.0883041139823128	-7.7898595056443	6.70837456519052e-15	1.06758989508889e-12	NEBL	10529
FC_TRIHEC	ENSG00000137831	2356.29077515263	0.48601369965187	0.0628781911902334	7.72944784911944	1.08014047066476e-14	1.7002819887138e-12	UACA	55075
FC_TRIHEC	ENSG00000170312	3243.97865178847	-0.538011422035688	0.0696393569549735	-7.72568049965694	1.11257366227213e-14	1.73250449215323e-12	CDK1	983
FC_TRIHEC	ENSG00000008018	2284.13061338447	-0.474565606251427	0.0614819848318303	-7.71877498017493	1.17453042884411e-14	1.7956954486368e-12	PSMB1	5689
FC_TRIHEC	ENSG00000106624	10182.2956624907	0.666757800473827	0.0863854486059143	7.71840409737918	1.17795240726762e-14	1.7956954486368e-12	AEBP1	165
FC_TRIHEC	ENSG00000134871	44964.5253056347	0.65696648725618	0.0851624989399744	7.71426972474391	1.21676906885562e-14	1.83554683907991e-12	COL4A2	1284
FC_TRIHEC	ENSG00000120708	763.503171209405	0.589223366674588	0.0764091655638397	7.71142260652347	1.24422903172977e-14	1.85762111726913e-12	TGFBI	7045
FC_TRIHEC	ENSG00000171204	1346.79248466801	-0.575251873792437	0.0747841127660283	-7.6921668589181	1.44663780425176e-14	2.13777639603816e-12	TMEM126B	55863
FC_TRIHEC	ENSG00000135074	3492.48439197203	0.417006297875429	0.054318411838041	7.67707088194699	1.62767378681062e-14	2.3810072505648e-12	ADAM19	8728
FC_TRIHEC	ENSG00000135506	9433.3513865304	0.488068147066724	0.063715542595452	7.66011128816098	1.85772034105129e-14	2.69035059791048e-12	OS9	10956
FC_TRIHEC	ENSG00000091136	7223.49011179735	0.450151723821469	0.0587818948859501	7.65799953701499	1.88851567819689e-14	2.7078697080839e-12	LAMB1	3912
FC_TRIHEC	ENSG00000107949	1597.12436017686	-0.431001070410798	0.0563728911507849	-7.64553780394137	2.08073807169461e-14	2.95424007394914e-12	BCCIP	56647
FC_TRIHEC	ENSG00000106355	1589.48020430958	-0.611052076257483	0.0801819008411627	-7.62082302673211	2.52063332563901e-14	3.54405940018487e-12	LSM5	23658
FC_TRIHEC	ENSG00000142599	2982.15969552456	0.420452405635911	0.0552351813637534	7.61203992192957	2.69803188593143e-14	3.72122835924371e-12	RERE	473
FC_TRIHEC	ENSG00000140526	4030.94818309122	0.414835604869101	0.0544917347064007	7.61281700984964	2.68185366377922e-14	3.72122835924371e-12	ABHD2	11057
FC_TRIHEC	ENSG00000155961	1115.14491056825	-0.616755454978176	0.0813081944244431	-7.58540340668007	3.31454173099055e-14	4.5284144668118e-12	RAB39B	116442
FC_TRIHEC	ENSG00000151893	2348.5810216635	-0.427409669720898	0.0563827067272782	-7.58050995650615	3.44199348800119e-14	4.65859342927414e-12	CACUL1	143384
FC_TRIHEC	ENSG00000139182	3409.47927013251	0.481965981466948	0.0636625519553189	7.57063558817454	3.71402555545637e-14	4.98023315686289e-12	CLSTN3	9746
FC_TRIHEC	ENSG00000048544	1862.36336272165	-0.497448237719842	0.0658875698719154	-7.54995576080397	4.35406113352138e-14	5.78490948033547e-12	MRPS10	55173
FC_TRIHEC	ENSG00000065833	1021.87002339167	-0.524843992025883	0.0695715477451361	-7.54394589507427	4.55960370359757e-14	6.0029255305e-12	ME1	4199
FC_TRIHEC	ENSG00000106683	3550.19152461366	0.641485138353237	0.0850574099942897	7.54179016732702	4.63563234063949e-14	6.04803851866136e-12	LIMK1	3984
FC_TRIHEC	ENSG00000110700	6091.95190007429	-0.588093439270695	0.0782001395172408	-7.52036304412268	5.46243472192693e-14	7.06312318240587e-12	RPS13	6207
FC_TRIHEC	ENSG00000130164	510.753012409125	0.649302689493221	0.0870184434717894	7.46166747631747	8.54342774979164e-14	1.09491965196887e-11	LDLR	3949
FC_TRIHEC	ENSG00000169220	187.887296163779	0.809619897364	0.108801080793872	7.44128543077487	9.97102385978024e-14	1.2666698906784e-11	RGS14	10636
FC_TRIHEC	ENSG00000083444	8242.40202167599	0.478343051623847	0.0643538473927814	7.43301404660855	1.06150623654653e-13	1.33675941892755e-11	PLOD1	5351
FC_TRIHEC	ENSG00000145777	501.116916641311	-0.754619403852008	0.101668646561337	-7.42234139407714	1.15067746268367e-13	1.42611166834776e-11	TSLP	85480
FC_TRIHEC	ENSG00000196924	67306.136408622	0.54449388289918	0.07336045559059	7.42217150255843	1.15215484875493e-13	1.42611166834776e-11	FLNA	2316
FC_TRIHEC	ENSG00000141580	173.518484621232	-0.936094111747383	0.126163362894438	-7.41969847879388	1.17387264797679e-13	1.44067997355931e-11	WDR45B	56270
FC_TRIHEC	ENSG00000291237	2929.77828352635	-0.385238859090404	0.0522378602413226	-7.37470595676624	1.64708170401897e-13	2.00445691072291e-11	SOD2	6648
FC_TRIHEC	ENSG00000142552	1991.34462994785	0.543062616027139	0.0739511854560184	7.34352820280507	2.08035535307154e-13	2.51064218526517e-11	RCN3	57333
FC_TRIHEC	ENSG00000092199	11057.2913535	-0.456202204563969	0.0621586218541466	-7.33932302479991	2.14676919075584e-13	2.56938110913438e-11	HNRNPC	3183
FC_TRIHEC	ENSG00000164219	568.874510276329	-0.69461509474846	0.0947774485255682	-7.32890688190527	2.32037533867177e-13	2.75439964382332e-11	PGGT1B	5229
FC_TRIHEC	ENSG00000008394	1056.12568820382	-0.484643921855293	0.0661519466012125	-7.32622313863112	2.36729509093755e-13	2.78724939080956e-11	MGST1	4257
FC_TRIHEC	ENSG00000131016	3807.02444210765	0.433507114175015	0.0592035850864567	7.32231187591008	2.4373487440921e-13	2.84658746064047e-11	AKAP12	9590
FC_TRIHEC	ENSG00000135679	1630.38239392861	-0.563941900096132	0.0770611148342259	-7.31811240090785	2.51483186663349e-13	2.91358360740689e-11	MDM2	4193
FC_TRIHEC	ENSG00000178460	457.187976744309	-0.76355507072682	0.10439393336746	-7.31417091105432	2.58975354492366e-13	2.96138961045792e-11	MCMDC2	157777
FC_TRIHEC	ENSG00000136810	1576.50019118289	-0.599737682549393	0.0820008762097465	-7.31379602597599	2.59699268421596e-13	2.96138961045792e-11	TXN	7295
FC_TRIHEC	ENSG00000265241	424.177790949706	-0.653794263385924	0.0894166364578502	-7.31177428815625	2.63637700806243e-13	2.98281342427813e-11	RBM8A	9939
FC_TRIHEC	ENSG00000136942	3943.27598242039	-0.521138712524161	0.0713499972171874	-7.30397663419424	2.79384916409751e-13	3.13647469724497e-11	RPL35	11224
FC_TRIHEC	ENSG00000204866	404.539563727199	0.614265179659544	0.0843600337645302	7.28147147705169	3.30198472108101e-13	3.67841097928424e-11	IGFL2	147920
FC_TRIHEC	ENSG00000067369	3095.0778345447	0.388009029048832	0.0533034604872296	7.27924651612049	3.3568977905562e-13	3.71103769487289e-11	TP53BP1	7158
FC_TRIHEC	ENSG00000118939	612.286248210168	-0.574494518549403	0.0790643754176788	-7.26616147303361	3.69846455463657e-13	4.05766391517021e-11	UCHL3	7347
FC_TRIHEC	ENSG00000138326	15076.2130099229	-0.534660407577275	0.0736079038194102	-7.26362767901953	3.7684438835109e-13	4.10335370834623e-11	RPS24	6229
FC_TRIHEC	ENSG00000183775	471.997280470186	0.542461961475493	0.0747360038663465	7.25837525974229	3.91767435895044e-13	4.23401194524778e-11	KCTD16	57528
FC_TRIHEC	ENSG00000116120	2102.11799491026	-0.436163971922976	0.0600997296690103	-7.25733666898469	3.94786238425387e-13	4.235032818427e-11	FARSB	10056
FC_TRIHEC	ENSG00000109111	4762.41020505242	0.472069028546197	0.0651735705823275	7.24325864500361	4.38030411598693e-13	4.66437972115608e-11	SUPT6H	6830
FC_TRIHEC	ENSG00000100284	3026.64960177866	0.436855881417728	0.0604098223087644	7.23153726863964	4.77556997085153e-13	5.04816089911474e-11	TOM1	10043
FC_TRIHEC	ENSG00000241973	4668.46247356886	0.386322338824056	0.053474267251803	7.22445315622403	5.03122249614058e-13	5.27986697022521e-11	PI4KA	5297
FC_TRIHEC	ENSG00000198010	787.383688753589	-0.597046353788244	0.0826693258993376	-7.22210260327074	5.11898247484109e-13	5.33331684896753e-11	DLGAP2	9228
FC_TRIHEC	ENSG00000078098	484.181998624554	0.801248571649878	0.110962547138818	7.22089202447279	5.16476510857732e-13	5.34258059302976e-11	FAP	2191
FC_TRIHEC	ENSG00000106665	3515.25037278584	0.413774975226159	0.0573309283726607	7.21730812619241	5.30267360231441e-13	5.44633468856151e-11	CLIP2	7461
FC_TRIHEC	ENSG00000136167	1074.60414552152	0.538914126053525	0.0747248117674239	7.21198372142923	5.51425677631788e-13	5.60392287285366e-11	LCP1	3936
FC_TRIHEC	ENSG00000169436	1789.22834406875	0.638729895364435	0.0885709005518036	7.21150955206618	5.5334965530871e-13	5.60392287285366e-11	COL22A1	169044
FC_TRIHEC	ENSG00000213030	204.459510002822	0.850262041811144	0.119000361007101	7.14503749917537	8.99713246807491e-13	9.04836613907367e-11	CGB8	94115
FC_TRIHEC	ENSG00000173442	3938.04907694982	0.435190463320697	0.0609407771457365	7.14120304504755	9.25175673013896e-13	9.24027179074982e-11	EHBP1L1	254102
FC_TRIHEC	ENSG00000145293	1994.45462557156	-0.384381207125345	0.0540582164335592	-7.11050479435947	1.15619285957772e-12	1.146848287151e-10	ENOPH1	58478
FC_TRIHEC	ENSG00000142910	1083.66067065436	0.69521374807385	0.0978115147311756	7.1076881897246	1.18002778122386e-12	1.16252804950231e-10	TINAGL1	64129
FC_TRIHEC	ENSG00000072786	1274.26516580035	0.488830418681756	0.0688738345578145	7.09747644835165	1.27055449363654e-12	1.24325474167867e-10	STK10	6793
FC_TRIHEC	ENSG00000071189	1975.77758474077	-0.444233480499193	0.0626330039031549	-7.09264210265375	1.31575419778469e-12	1.27884243572603e-10	SNX13	23161
FC_TRIHEC	ENSG00000168528	915.181209678573	0.486870045862449	0.0686793462452452	7.08903145530679	1.35053830160452e-12	1.30389971225577e-10	SERINC2	347735
FC_TRIHEC	ENSG00000099250	11792.9411122497	0.28247358408646	0.0398658030089177	7.08561129505586	1.38431864331612e-12	1.32766242334464e-10	NRP1	8829
FC_TRIHEC	ENSG00000204580	3042.53151204297	0.415038291930199	0.0587079506448087	7.06954147388381	1.55446470292708e-12	1.48103669919671e-10	DDR1	780
FC_TRIHEC	ENSG00000182872	2060.77837209897	0.434538909860339	0.0615559005987176	7.05925679965426	1.67395468791124e-12	1.58445828694971e-10	RBM10	8241
FC_TRIHEC	ENSG00000168778	569.834770776904	0.559050948435282	0.0792420260418343	7.0549804991122	1.72624930327231e-12	1.62334690973959e-10	TCTN2	79867
FC_TRIHEC	ENSG00000269113	623.880693827922	0.579091344205437	0.0821058199266387	7.0529877750792	1.75116241626347e-12	1.62566244309792e-10	TRABD2B	388630
FC_TRIHEC	ENSG00000171617	5313.00034832374	-0.550634812933479	0.0780613368468633	-7.05387372514111	1.7400429866822e-12	1.62566244309792e-10	ENC1	8507
FC_TRIHEC	ENSG00000100297	2931.30350279187	0.415983606031367	0.0590002647123828	7.05053796045191	1.78227382325052e-12	1.6440057011665e-10	MCM5	4174
FC_TRIHEC	ENSG00000100320	13174.6934401545	-0.443968214641678	0.0629979095197829	-7.04734836482568	1.82359374260289e-12	1.67147370761867e-10	RBFOX2	23543
FC_TRIHEC	ENSG00000100867	27726.7613963251	-0.419144704832518	0.0595095225809052	-7.04332158374615	1.87710315068538e-12	1.70969860554879e-10	DHRS2	10202
FC_TRIHEC	ENSG00000013573	4046.27758949904	0.331593503049173	0.047199027853318	7.02543077962701	2.13406791636866e-12	1.93159822280318e-10	DDX11	1663
FC_TRIHEC	ENSG00000177084	3168.34865937744	0.354922008380465	0.0507711066156208	6.99062975064771	2.73655076200986e-12	2.46153590903272e-10	POLE	5426
FC_TRIHEC	ENSG00000152082	656.159971929211	-0.624214067090112	0.0893956977869089	-6.98259628307887	2.89774238579194e-12	2.59043859450857e-10	MZT2B	80097
FC_TRIHEC	ENSG00000197555	6018.8132077523	0.368380643201147	0.0527721520130177	6.98058785077166	2.93947480910768e-12	2.61162418315935e-10	SIPA1L1	26037
FC_TRIHEC	ENSG00000120318	1758.92392476062	0.519108034106968	0.0744942444334602	6.96843142788899	3.20494124537431e-12	2.81296721912187e-10	ARAP3	64411
FC_TRIHEC	ENSG00000130635	19500.1593524743	0.491194716557621	0.0704838943559473	6.96889297967934	3.19444578602538e-12	2.81296721912187e-10	COL5A1	1289
FC_TRIHEC	ENSG00000122873	729.573998409626	-0.479200507183498	0.068953021054107	-6.94966659702223	3.66150499795589e-12	3.19433225183116e-10	CISD1	55847
FC_TRIHEC	ENSG00000163754	797.357706289424	-0.518801208066049	0.0747626391617701	-6.93931105004835	3.94016727575042e-12	3.41685643637231e-10	GYG1	2992
FC_TRIHEC	ENSG00000107819	1585.12673074086	0.416620532336152	0.0600618386417673	6.93652644936566	4.01858038981235e-12	3.46411197650372e-10	SFXN3	81855
FC_TRIHEC	ENSG00000136527	5146.75541569228	-0.377561367141831	0.0546198339493219	-6.91253231366732	4.76077507061924e-12	4.07961802205372e-10	TRA2B	6434
FC_TRIHEC	ENSG00000095383	884.429421448921	0.564613593761472	0.0819225431752421	6.89204182240407	5.49971979596193e-12	4.68511424030122e-10	TBC1D2	55357
FC_TRIHEC	ENSG00000108821	50047.0783209925	0.6234339667616	0.090515977619026	6.88755712704757	5.6758583408906e-12	4.77894072632429e-10	COL1A1	1277
FC_TRIHEC	ENSG00000198727	98349.2654757643	0.489489415124324	0.0710664052514	6.88777508012031	5.66717173596039e-12	4.77894072632429e-10	MT-CYB	4519
FC_TRIHEC	ENSG00000197728	1653.88304841226	-0.486406268145426	0.0706768723484692	-6.88211365306632	5.89709330739321e-12	4.93651475593459e-10	RPS26	6231
FC_TRIHEC	ENSG00000114626	625.029031561908	0.580720077934678	0.0846970884851418	6.85643495332844	7.06002043848589e-12	5.87604689598578e-10	ABTB1	80325
FC_TRIHEC	ENSG00000012822	1444.11864805793	0.446078098479283	0.0651001739861073	6.85217982020261	7.27330465473926e-12	6.01897131485337e-10	CALCOCO1	57658
FC_TRIHEC	ENSG00000085733	6939.55430327837	0.345183862623012	0.050631743452797	6.81753854565211	9.26135603450361e-12	7.62062261884552e-10	CTTN	2017
FC_TRIHEC	ENSG00000183605	1016.88654087934	-0.459306476902125	0.0674433923674249	-6.81025169077897	9.74281401106208e-12	7.92670969147197e-10	SFXN4	119559
FC_TRIHEC	ENSG00000164930	2408.58239644555	-0.429218524682621	0.0630186953195968	-6.81097129202463	9.69419774083404e-12	7.92670969147197e-10	FZD6	8323
FC_TRIHEC	ENSG00000160446	388.279589237081	0.606505848932291	0.0891523325524149	6.80302838487946	1.02442453748403e-11	8.28810958203563e-10	ZDHHC12	84885
FC_TRIHEC	ENSG00000176871	2090.47852943234	-0.379510996366879	0.0558545555688542	-6.7946292384162	1.08591432363426e-11	8.736784019373e-10	WSB2	55884
FC_TRIHEC	ENSG00000143507	222.529537402159	0.680096632518346	0.100383259566052	6.77500048771424	1.24405840242569e-11	9.95384186957393e-10	DUSP10	11221
FC_TRIHEC	ENSG00000153443	511.899901724601	0.654950855926059	0.0966915595481681	6.77360939244947	1.25608518418707e-11	9.99484925131708e-10	UBALD1	124402
FC_TRIHEC	ENSG00000133816	13600.7169315298	0.424541438229829	0.0626966886096531	6.77135344217308	1.2758316238189e-11	1.00964992219373e-09	MICAL2	9645
FC_TRIHEC	ENSG00000156453	399.606593914243	0.646392224207524	0.0956984631839257	6.75446817745864	1.43360127843505e-11	1.12833770186393e-09	PCDH1	5097
FC_TRIHEC	ENSG00000126524	1086.2245475074	-0.457425655729283	0.0677850019032659	-6.74818385904986	1.4970716948324e-11	1.17192390727366e-09	SBDS	51119
FC_TRIHEC	ENSG00000164405	1627.9977670893	-0.504074478040882	0.0750675588715829	-6.71494431973199	1.88138047070664e-11	1.4648468804717e-09	UQCRQ	27089
FC_TRIHEC	ENSG00000164171	4740.98051897902	0.395754266111666	0.0589609589504379	6.71214093455185	1.91789314635842e-11	1.48529029655415e-09	ITGA2	3673
FC_TRIHEC	ENSG00000031081	1426.77004018339	0.374352241100363	0.0558039383619311	6.70834805013946	1.96839991074775e-11	1.51629614401324e-09	ARHGAP31	57514
FC_TRIHEC	ENSG00000204262	6260.53702163748	0.380815370489908	0.056810277504319	6.70328305403817	2.03788164676111e-11	1.56151333377748e-09	COL5A2	1290
FC_TRIHEC	ENSG00000135090	32724.7101802598	-0.363577296154983	0.0542596825261082	-6.70068970602693	2.0743810520568e-11	1.58111507346771e-09	TAOK3	51347
FC_TRIHEC	ENSG00000019144	3286.99322314874	0.40120276944924	0.0599236167649665	6.69523622085171	2.15323520492064e-11	1.63262577160527e-09	PHLDB1	23187
FC_TRIHEC	ENSG00000163531	1892.73771113867	0.399491263716204	0.0596779205141866	6.69412171661104	2.16970772215024e-11	1.63654725167603e-09	NFASC	23114
FC_TRIHEC	ENSG00000140740	3491.67215198094	-0.353183328621443	0.0527967526045197	-6.68948962196605	2.23950265593142e-11	1.6735227565137e-09	UQCRC2	7385
FC_TRIHEC	ENSG00000113328	2717.91100825142	-0.464177535828426	0.0693906650887279	-6.6893368904145	2.2418410078971e-11	1.6735227565137e-09	CCNG1	900
FC_TRIHEC	ENSG00000158270	480.497624292457	-0.512001811078108	0.0765760406778354	-6.68618808893713	2.29058593206564e-11	1.70114181888075e-09	COLEC12	81035
FC_TRIHEC	ENSG00000184164	1556.99174446769	0.4318435069003	0.0647825002329257	6.66605187122456	2.62776418275747e-11	1.94159596401498e-09	CRELD2	79174
FC_TRIHEC	ENSG00000072041	1441.80297024298	-0.489800307028479	0.073513018986725	-6.66276958530199	2.68714784180579e-11	1.96698384858802e-09	SLC6A15	55117
FC_TRIHEC	ENSG00000085511	2455.76490115756	0.354760507946542	0.0532461363809028	6.66265258024955	2.68928878622033e-11	1.96698384858802e-09	MAP3K4	4216
FC_TRIHEC	ENSG00000167460	5460.10016123503	0.327767234775186	0.0492096164976368	6.6606337968703	2.72649225831919e-11	1.98417391381802e-09	TPM4	7171
FC_TRIHEC	ENSG00000197694	4635.88812311372	0.402555851537704	0.0604547937085657	6.65879125282113	2.76088730623144e-11	1.99915849844219e-09	SPTAN1	6709
FC_TRIHEC	ENSG00000102897	625.029587390675	-0.516462733481798	0.0776015973501425	-6.65531060077914	2.82702392999343e-11	2.03686370916243e-09	LYRM1	57149
FC_TRIHEC	ENSG00000122861	1723.21614050508	0.401955859589738	0.0604662814058214	6.64760342862823	2.9790364409695e-11	2.12598580398483e-09	PLAU	5328
FC_TRIHEC	ENSG00000026103	647.919047711484	-0.50148103004937	0.0754384529511398	-6.64755188410572	2.98007953465626e-11	2.12598580398483e-09	FAS	355
FC_TRIHEC	ENSG00000106399	1268.22040581566	-0.45834908014369	0.0690266480093177	-6.64017583588614	3.13309163319241e-11	2.22418789372022e-09	RPA3	6119
FC_TRIHEC	ENSG00000197043	2474.24815415667	0.368131737132094	0.0555498542644674	6.62705135785693	3.42458512046566e-11	2.41926057144311e-09	ANXA6	309
FC_TRIHEC	ENSG00000137809	540.518456599426	0.632665440532581	0.0955671892121628	6.62011141844969	3.58928230520797e-11	2.52330030796222e-09	ITGA11	22801
FC_TRIHEC	ENSG00000135750	787.71054099231	0.550037091232809	0.0831277879616377	6.616765641432	3.67142840006013e-11	2.5685809705155e-09	KCNK1	3775
FC_TRIHEC	ENSG00000071051	4160.81613634008	0.395031560786367	0.0597276331087333	6.61388272438685	3.74368365816434e-11	2.60653974699692e-09	NCK2	8440
FC_TRIHEC	ENSG00000121361	167.085352210206	-0.722544061484166	0.109304661166571	-6.61036824754498	3.83365179866836e-11	2.65640886834044e-09	KCNJ8	3764
FC_TRIHEC	ENSG00000138166	987.769796450813	0.431589396431191	0.0653096399888927	6.60835669136428	3.8860946684331e-11	2.67992490420229e-09	DUSP5	1847
FC_TRIHEC	ENSG00000175793	2664.41242118116	0.516152266218274	0.078233666473056	6.59757224079533	4.1794505723555e-11	2.86856887150959e-09	SFN	2810
FC_TRIHEC	ENSG00000163297	1087.45365598904	0.45181030906632	0.068576889732974	6.58837562953916	4.44664504158890e-11	3.03756195718351e-09	ANTXR2	118429
FC_TRIHEC	ENSG00000111728	309.980068733823	-0.784042292547989	0.119145877626458	-6.58052387684019	4.6879353894986e-11	3.18735588313234e-09	ST8SIA1	6489
FC_TRIHEC	ENSG00000157227	8410.842234339	0.423996307122408	0.0644981996478836	6.57376964686054	4.90571077807467e-11	3.3196267038206e-09	MMP14	4323
FC_TRIHEC	ENSG00000119616	2712.81131038708	-0.428394863250982	0.0651740923244862	-6.57308522408116	4.92832303080671e-11	3.3196267038206e-09	FCF1	51077
FC_TRIHEC	ENSG00000021762	1231.6168356733	0.499014800778296	0.075959273943643	6.56950461570412	5.04829300126331e-11	3.38469348353218e-09	OSBPL5	114879
FC_TRIHEC	ENSG00000115306	11618.2370025091	0.31519050499476	0.0480404262065791	6.56094314482987	5.34685062510042e-11	3.55197664003231e-09	SPTBN1	6711
FC_TRIHEC	ENSG00000184831	10352.1405221111	-0.474882228447908	0.0723789086869947	-6.5610581461176	5.342728091172e-11	3.55197664003231e-09	APOO	79135
FC_TRIHEC	ENSG00000103034	734.162988720575	0.465836855000329	0.0710176178763924	6.55945480755391	5.40048567772451e-11	3.57122527784504e-09	NDRG4	65009
FC_TRIHEC	ENSG00000007516	446.868024117923	0.57996545755723	0.0885860085412989	6.54691939627068	5.87360433711355e-11	3.86643354591266e-09	BAIAP3	8938
FC_TRIHEC	ENSG00000178188	1308.68091178229	0.436919954739008	0.066746198314081	6.5459901204116	5.91024877238738e-11	3.8729512543762e-09	SH2B1	25970
FC_TRIHEC	ENSG00000214194	1120.09934050373	-0.636575381144677	0.0973747377961442	-6.5373771016191	6.2607052368979e-11	4.08412311895294e-09	SMIM30	401397
FC_TRIHEC	ENSG00000141002	2906.05368472553	0.408063931965462	0.0625331839644187	6.52555820918458	6.77487401178162e-11	4.39971862953459e-09	TCF25	22980
FC_TRIHEC	ENSG00000161960	243.421616253593	-0.749271090091179	0.114955056156875	-6.51794810198409	7.12756420717125e-11	4.60809753786848e-09	EIF4A1	1973
FC_TRIHEC	ENSG00000069956	3702.74479681908	-0.388474946201601	0.0597424679121902	-6.50249244427905	7.89999904567718e-11	5.08479049686653e-09	MAPK6	5597
FC_TRIHEC	ENSG00000185236	2281.14673061092	0.441475272641798	0.0679119644449665	6.50069949013998	7.99473937318621e-11	5.12300069037534e-09	RAB11B	9230
FC_TRIHEC	ENSG00000089693	4704.12489674462	0.382676826143331	0.058899695296591	6.49709347758679	8.18865862872366e-11	5.22414776480952e-09	MLF2	8079
FC_TRIHEC	ENSG00000076928	1396.5774454282	0.388019384100546	0.059734550861256	6.49572782428362	8.26329329718e-11	5.24864094428775e-09	ARHGEF1	9138
FC_TRIHEC	ENSG00000108518	4281.39172551296	0.533218278558271	0.0823174865554012	6.47758211372751	9.32040536361798e-11	5.89424063213605e-09	PFN1	5216
FC_TRIHEC	ENSG00000110427	1398.58333952568	0.533104516665278	0.0823944845670317	6.47014808656971	9.79069179209599e-11	6.16473037100583e-09	KIAA1549L	25758
FC_TRIHEC	ENSG00000163285	302.482779311763	-0.79154660825522	0.122371986938264	-6.46836443584551	9.90693376961287e-11	6.21091839184128e-09	GABRG1	2565
FC_TRIHEC	ENSG00000141560	1214.09848670731	0.433957104647782	0.0670977360601084	6.46753720958675	9.96130172258323e-11	6.21808498045044e-09	FN3KRP	79672
FC_TRIHEC	ENSG00000143630	278.625219059994	0.596714339818819	0.0924072846340731	6.45743830891438	1.06490139270555e-10	6.61884204685052e-09	HCN3	57657
FC_TRIHEC	ENSG00000105550	620.306592252327	-0.489519808217246	0.0758502968729296	-6.453762587605	1.09106693301087e-10	6.75249201874502e-09	FGF21	26291
FC_TRIHEC	ENSG00000104783	1405.33623405373	0.422237048870148	0.0654472315481641	6.45156470154759	1.10701168453527e-10	6.82201838954881e-09	KCNN4	3783
FC_TRIHEC	ENSG00000130508	10959.4074731362	0.386304313474601	0.0600215664233198	6.43609183322667	1.22588881726054e-10	7.52259400490132e-09	PXDN	7837
FC_TRIHEC	ENSG00000175324	572.179364514341	-0.525942820718764	0.0817907940610301	-6.43034251906541	1.27316724665399e-10	7.77975023883673e-09	LSM1	27257
FC_TRIHEC	ENSG00000157613	831.946829967386	0.550593244986435	0.0857820403315651	6.41851421181263	1.37610762876352e-10	8.37344146208124e-09	CREB3L1	90993
FC_TRIHEC	ENSG00000196235	4454.95819827384	0.377362990561946	0.0589044946201032	6.40635308045165	1.49041591522792e-10	9.03104739930155e-09	SUPT5H	6829
FC_TRIHEC	ENSG00000131355	19012.7496803007	0.33012753397742	0.0516059090372763	6.39708785555856	1.5836821590546e-10	9.55620209476199e-09	ADGRE3	84658
FC_TRIHEC	ENSG00000166508	6662.99597806635	0.375983316995242	0.0589119560679997	6.38212244321439	1.74650226005522e-10	1.04949567344895e-08	MCM7	4176
FC_TRIHEC	ENSG00000159307	97.3773371954004	0.847620877310272	0.132886713292031	6.37852239935792	1.78804695973377e-10	1.07002049879605e-08	SCUBE1	80274
FC_TRIHEC	ENSG00000112081	8664.46944472615	-0.490637860357847	0.0769304415036146	-6.3776815883059	1.79788818192161e-10	1.07148216669089e-08	SRSF3	6428
FC_TRIHEC	ENSG00000088756	563.538388174821	-0.547089665475406	0.0858707079673898	-6.37108600156375	1.87694349561428e-10	1.11401211899533e-08	ARHGAP28	79822
FC_TRIHEC	ENSG00000231500	13444.8236054191	-0.436366391586526	0.0685023346095156	-6.37009518104673	1.88910927547911e-10	1.11665634806075e-08	RPS18	6222
FC_TRIHEC	ENSG00000116459	4032.16992821406	-0.324885635264908	0.051011739148484	-6.36884059802858	1.90462423727341e-10	1.12125074000787e-08	ATP5PB	515
FC_TRIHEC	ENSG00000006016	468.67983668595	0.577589746217667	0.0907106387217418	6.36738704915798	1.92275543865311e-10	1.12734187297872e-08	CRLF1	9244
FC_TRIHEC	ENSG00000037280	562.204771006299	0.556237107615783	0.0874171373297365	6.36302130917034	1.97823232877977e-10	1.15519195908825e-08	FLT4	2324
FC_TRIHEC	ENSG00000139684	1768.36658874401	-0.389610320150669	0.061238470593558	-6.36218240550988	1.98907023833347e-10	1.15685603178897e-08	ESD	2098
FC_TRIHEC	ENSG00000114850	3562.92488299778	-0.377370325714379	0.0593351599011461	-6.35997823791302	2.01782335211436e-10	1.16888471141281e-08	SSR3	6747
FC_TRIHEC	ENSG00000117118	767.930750673895	-0.412370933188647	0.0648900484892165	-6.35491793872176	2.08537916711974e-10	1.19843099596143e-08	SDHB	6390
FC_TRIHEC	ENSG00000145592	11111.817449609	-0.529875333827431	0.083379072891881	-6.35501589846807	2.08405065622344e-10	1.19843099596143e-08	RPL37	6167
FC_TRIHEC	ENSG00000130255	2532.51666867699	-0.447911331737221	0.0705631235254921	-6.34766871644232	2.18602184873973e-10	1.2513030993458e-08	RPL36	25873
FC_TRIHEC	ENSG00000165832	906.597739916421	-0.571227373417053	0.0900126690472446	-6.34607749623817	2.20874003483958e-10	1.25932965293491e-08	TRUB1	142940
FC_TRIHEC	ENSG00000167904	464.002748824894	-0.583625484752769	0.092045946910197	-6.34058863365459	2.28888945949434e-10	1.29990969225087e-08	TMEM68	137695
FC_TRIHEC	ENSG00000248905	1100.44184921794	0.39192661953319	0.0618354710522708	6.33821676884916	2.32439653342725e-10	1.31491838269896e-08	FMN1	342184
FC_TRIHEC	ENSG00000120738	2853.95765195904	0.543766952087087	0.0858240840018012	6.33583170052447	2.36064360358093e-10	1.33022726330969e-08	EGR1	1958
FC_TRIHEC	ENSG00000110811	2157.66233996984	0.431194147915694	0.0680983465735076	6.33193270632861	2.42109085415467e-10	1.35900146317317e-08	P3H3	10536
FC_TRIHEC	ENSG00000173674	978.976653337183	-0.525970912439683	0.0831260832564627	-6.3273871669972	2.49347173130503e-10	1.3942261626548e-08	EIF1AX	1964
FC_TRIHEC	ENSG00000173674	978.976653337183	-0.525970912439683	0.0831260832564627	-6.3273871669972	2.49347173130503e-10	1.3942261626548e-08	EIF1AX	124905557
FC_TRIHEC	ENSG00000175220	1331.23827932459	0.49899331440064	0.0789619377011967	6.31941577078443	2.62554005420862e-10	1.4624258101942e-08	ARHGAP1	392
FC_TRIHEC	ENSG00000128699	1336.87466935295	-0.40773893395289	0.0648075304288683	-6.29153635780671	3.14339169356123e-10	1.74416086230474e-08	ORMDL1	94101
FC_TRIHEC	ENSG00000152413	789.793560345781	-0.444828943363501	0.0708205010686723	-6.28107591235715	3.36237900986951e-10	1.85854858095154e-08	HOMER1	9456
FC_TRIHEC	ENSG00000101280	1282.29678598515	-0.433156384477695	0.0690270320555278	-6.27517034383354	3.49251709979707e-10	1.9231419254472e-08	ANGPT4	51378
FC_TRIHEC	ENSG00000167615	4594.50432887489	0.390711164081729	0.0623239819985851	6.26903403076202	3.63294734485159e-10	1.99289179727806e-08	LENG8	114823
FC_TRIHEC	ENSG00000092820	2313.78963330049	0.43872750697866	0.069990773261335	6.26836205024508	3.64865654920008e-10	1.99395638284965e-08	EZR	7430
FC_TRIHEC	ENSG00000143774	2124.25345849681	0.41781090942975	0.066681470194932	6.26577230838419	3.70982080489324e-10	2.01772254824751e-08	GUK1	2987
FC_TRIHEC	ENSG00000108846	2885.12842039534	0.31710570001188	0.0506126484455245	6.26534492367432	3.72001049842623e-10	2.01772254824751e-08	ABCC3	8714
FC_TRIHEC	ENSG00000184634	1487.84491261578	0.400454849076577	0.063970718983244	6.25997105302926	3.85048939044747e-10	2.08070102061419e-08	MED12	9968
FC_TRIHEC	ENSG00000284526	934.114932708416	-0.513134248524852	0.0820190459395684	-6.25628160687127	3.94264559343995e-10	2.12257968342741e-08	NA	122455342
FC_TRIHEC	ENSG00000106003	3131.19152244429	0.42242036491116	0.0675782759230343	6.25083074614481	4.08275139383575e-10	2.18986687724183e-08	LFNG	3955
FC_TRIHEC	ENSG00000065518	1248.47183244182	-0.530128321690448	0.0849008646199426	-6.24408625358009	4.2628472168019e-10	2.27802780050646e-08	NDUFB4	4710
FC_TRIHEC	ENSG00000196550	1218.34602837624	-0.482358683952385	0.0772623149327871	-6.2431300999977	4.28899861777922e-10	2.28357639642201e-08	FAM72A	729533
FC_TRIHEC	ENSG00000100814	2401.36413609517	-0.385804272902035	0.0618946982524384	-6.23323618653939	4.56896499592564e-10	2.4237271454577e-08	CCNB1IP1	57820
FC_TRIHEC	ENSG00000198732	9419.44960370909	-0.431079723873097	0.0691721703412374	-6.23198204923327	4.60570263363041e-10	2.43429874234436e-08	SMOC1	64093
FC_TRIHEC	ENSG00000186191	1315.60466189155	0.52714454127933	0.0846243473183469	6.22923021546357	4.68732576031827e-10	2.46843096948833e-08	BPIFB4	149954
FC_TRIHEC	ENSG00000109066	866.509032602843	0.457673039814766	0.0735045811830373	6.22645599020682	4.77104161306715e-10	2.50341393624777e-08	TMEM104	54868
FC_TRIHEC	ENSG00000101856	3003.79369625789	-0.350368278803685	0.0562777041888796	-6.22570312441631	4.79401091996608e-10	2.50638505931223e-08	PGRMC1	10857
FC_TRIHEC	ENSG00000130529	1325.91421093202	0.427915970596753	0.0687910917136444	6.22051431278388	4.9552785908673e-10	2.58137930046547e-08	TRPM4	54795
FC_TRIHEC	ENSG00000166833	3158.68841731424	0.333952610468278	0.0537063854160632	6.21811741529705	5.03155005525093e-10	2.61171712903742e-08	NAV2	89797
FC_TRIHEC	ENSG00000130787	2256.05018266938	0.396919287363229	0.0638526376471531	6.21617684075304	5.09413910668412e-10	2.63246667866359e-08	HIP1R	9026
FC_TRIHEC	ENSG00000109738	937.90683331674	-0.449578898802165	0.072328940928229	-6.21575392965142	5.10787968999081e-10	2.63246667866359e-08	GLRB	2743
FC_TRIHEC	ENSG00000171603	6867.21476691047	0.378154777175905	0.0609169917238057	6.20770603529534	5.37635979268745e-10	2.76100859991843e-08	CLSTN1	22883
FC_TRIHEC	ENSG00000186635	3256.03530858727	0.355378033464772	0.0572671572972643	6.20561680091895	5.4482788364214e-10	2.78805562222808e-08	ARAP1	116985
FC_TRIHEC	ENSG00000082781	16166.9791275212	0.401681321814247	0.0647531055455819	6.2032750156128	5.53000769947062e-10	2.81991448956808e-08	ITGB5	3693
FC_TRIHEC	ENSG00000265972	3851.43693456221	-0.407911772625685	0.0657715659489443	-6.20194709887749	5.57688256973345e-10	2.83383906578526e-08	TXNIP	10628
FC_TRIHEC	ENSG00000160679	2606.8069569086	-0.363509477403849	0.0586232176577017	-6.20077661936546	5.61852130065128e-10	2.84501487678433e-08	CHTOP	26097
FC_TRIHEC	ENSG00000049323	2666.41453237729	0.300537476523849	0.0484948295012414	6.19730968465732	5.74364228647594e-10	2.87818088556209e-08	LTBP1	4052
FC_TRIHEC	ENSG00000101160	6129.16194901287	0.401682002938457	0.0648054858625823	6.19827160605213	5.70865677436755e-10	2.87818088556209e-08	CTSZ	1522
FC_TRIHEC	ENSG00000172667	2173.6692091631	-0.418985505938849	0.0676054788561555	-6.19750814620109	5.73640706425472e-10	2.87818088556209e-08	ZMAT3	64393
FC_TRIHEC	ENSG00000084636	2238.49128983948	0.390625454541943	0.0630821149289801	6.1923328820177	5.92801889071687e-10	2.9603299853573e-08	COL16A1	1307
FC_TRIHEC	ENSG00000182179	207.23928580573	0.716813427081689	0.115852849496616	6.18727489393885	6.12131670092084e-10	3.04635424270569e-08	UBA7	7318
FC_TRIHEC	ENSG00000141867	2770.85192958463	0.422381352420322	0.0683039730109445	6.18384749526419	6.25578059783472e-10	3.10261008965214e-08	BRD4	23476
FC_TRIHEC	ENSG00000164744	6683.47787617634	-0.388926620066775	0.0629446672717487	-6.17886529430168	6.45639534239486e-10	3.19117806650383e-08	SUN3	256979
FC_TRIHEC	ENSG00000198286	1070.82818200098	0.48265631721727	0.0781548383507203	6.17564219186722	6.58950697814556e-10	3.24589251896272e-08	CARD11	84433
FC_TRIHEC	ENSG00000128789	2355.00281401733	-0.317660146868522	0.0514928617449988	-6.16901325938395	6.87174661945073e-10	3.37344523874188e-08	PSMG2	56984
FC_TRIHEC	ENSG00000197147	970.396087357072	-0.421872372995435	0.0684296814850377	-6.16504949080727	7.04610992108449e-10	3.44735688774141e-08	LRRC8B	23507
FC_TRIHEC	ENSG00000147439	760.290415078563	0.428784209253247	0.0695689364666273	6.16344349980019	7.1179783550803e-10	3.470793351457e-08	BIN3	55909
FC_TRIHEC	ENSG00000128731	5882.69678821707	0.295653443692261	0.0480280286403581	6.15585215679293	7.46748623723497e-10	3.62899784186701e-08	HERC2	8924
FC_TRIHEC	ENSG00000140263	1510.47365195828	-0.376887511721382	0.0612762166994707	-6.15063285597131	7.71743806164374e-10	3.73532402316663e-08	SORD	6652
FC_TRIHEC	ENSG00000112208	1396.85243817587	-0.420855274122043	0.0684293742203565	-6.15021368991047	7.73786222172344e-10	3.73532402316663e-08	BAG2	9532
FC_TRIHEC	ENSG00000124766	2333.99067687357	-0.356638532870256	0.0580528542413771	-6.14334191713286	8.08030870235552e-10	3.88767543612999e-08	SOX4	6659
FC_TRIHEC	ENSG00000117280	1981.63605103074	-0.306279355628805	0.049881366102572	-6.14015572466474	8.24406223386036e-10	3.95332812154853e-08	RAB29	8934
FC_TRIHEC	ENSG00000197081	21761.5653765434	0.265929370766484	0.0433173047844516	6.13910242314839	8.29890488646921e-10	3.96649308798175e-08	IGF2R	3482
FC_TRIHEC	ENSG00000100526	1649.18017276721	-0.349189989595718	0.0569295794320323	-6.13371806149758	8.58486069583328e-10	4.08966949332426e-08	CDKN3	1033
FC_TRIHEC	ENSG00000081154	8696.25908327253	-0.434970705051593	0.0709572926198006	-6.13003525067154	8.78596040894868e-10	4.17174684073426e-08	PCNP	57092
FC_TRIHEC	ENSG00000196531	7983.72954731483	-0.444051287576843	0.0725196185867936	-6.12318840377503	9.17211312911122e-10	4.3408673965944e-08	NACA	4666
FC_TRIHEC	ENSG00000164125	1617.03747023081	-0.389389355318475	0.0636228718775291	-6.12027316321133	9.34150773569484e-10	4.40663566867533e-08	GASK1B	51313
FC_TRIHEC	ENSG00000116990	262.83758667134	-0.634253310560876	0.103669715907515	-6.11801918244573	9.4745664154133e-10	4.4548919100005e-08	MYCL	4610
FC_TRIHEC	ENSG00000042493	1699.26255681166	0.37220343408136	0.060927210335834	6.10898532904683	1.00266543626163e-09	4.69922357538541e-08	CAPG	822
FC_TRIHEC	ENSG00000198910	4430.15298485328	0.508420073051917	0.0832754419931773	6.10528219224068	1.02619209245744e-09	4.79397222031245e-08	L1CAM	3897
FC_TRIHEC	ENSG00000105605	995.182768940949	0.535870183816463	0.0878209687434356	6.10184778742284	1.04849201376646e-09	4.88239914577682e-08	CACNG7	59284
FC_TRIHEC	ENSG00000148773	8899.99438207243	0.311601985045037	0.0510917764494841	6.09886769846664	1.06822435033411e-09	4.95182859730009e-08	MKI67	4288
FC_TRIHEC	ENSG00000198886	218904.359452896	0.530972995294293	0.0870652175036734	6.09856623021576	1.07024054064005e-09	4.95182859730009e-08	MT-ND4	4538
FC_TRIHEC	ENSG00000198763	84776.0960244185	0.376920853972384	0.061811981766614	6.09786069302129	1.07497361865888e-09	4.95788788070634e-08	MT-ND2	4536
FC_TRIHEC	ENSG00000131504	4719.68663818045	0.349077128416941	0.057257858627158	6.09658022124093	1.08361581617604e-09	4.98188071424169e-08	DIAPH1	1729
FC_TRIHEC	ENSG00000132670	1832.65347128756	0.334299978830442	0.0548558564352106	6.09415294108621	1.10018439123844e-09	5.04204758035285e-08	PTPRA	5786
FC_TRIHEC	ENSG00000121552	447.948926827789	-0.632943096248898	0.103887969227354	-6.09255432516668	1.11123115250333e-09	5.07660869102624e-08	CSTA	1475
FC_TRIHEC	ENSG00000061938	1848.42582069338	0.395851410632029	0.0650043550308124	6.08961369502695	1.13183461562397e-09	5.15447449794537e-08	TNK2	10188
FC_TRIHEC	ENSG00000076242	3834.92225641207	-0.490623442244243	0.0806277258779692	-6.08504626543488	1.16457676679863e-09	5.28695947861371e-08	MLH1	4292
FC_TRIHEC	ENSG00000166886	2700.74331807329	0.385353049305689	0.0633347165757348	6.08438894401445	1.16936422111643e-09	5.29210395319006e-08	NAB2	4665
FC_TRIHEC	ENSG00000288920	23547.1927068883	-0.375517462335411	0.0617404424209953	-6.08219584457842	1.18547638220105e-09	5.3483080894192e-08	RPSA2	388524
FC_TRIHEC	ENSG00000127328	332.607714065343	-0.510495684487493	0.0840738372382912	-6.07199220657183	1.2633306546358e-09	5.67831299916159e-08	RAB3IP	117177
FC_TRIHEC	ENSG00000165181	1398.93966735958	-0.506867223886095	0.08348173419209	-6.071594328884	1.26646533540201e-09	5.67831299916159e-08	SHOC1	158401
FC_TRIHEC	ENSG00000101665	1419.37107222756	0.408485077529957	0.0672989454433782	6.06970993139313	1.28141485675329e-09	5.72760801095712e-08	SMAD7	4092
FC_TRIHEC	ENSG00000103522	249.392208044433	0.63842750796968	0.10548383722319	6.05237280682964	1.42727684511998e-09	6.35138112230134e-08	IL21R	50615
FC_TRIHEC	ENSG00000169302	1521.27186660768	-0.458847694322367	0.0758163395919707	-6.05209506013874	1.42974053712901e-09	6.35138112230134e-08	STK32A	202374
FC_TRIHEC	ENSG00000100393	4144.37550521623	0.350584589793781	0.0579670600097767	6.04799673702015	1.46657926235709e-09	6.49510730197411e-08	EP300	2033
FC_TRIHEC	ENSG00000083312	6416.28275272273	-0.396180789927142	0.0655501812289384	-6.04393126761089	1.50403604563118e-09	6.64068597952156e-08	TNPO1	3842
FC_TRIHEC	ENSG00000197249	5705.47002316476	0.492771247204976	0.0815536086605927	6.04229849908637	1.51934039007172e-09	6.6878685498537e-08	SERPINA1	5265
FC_TRIHEC	ENSG00000133026	2013.50837883241	0.362810733765735	0.0600981985924841	6.03696520466269	1.57039568272794e-09	6.89165765977757e-08	MYH10	4628
FC_TRIHEC	ENSG00000121579	6761.19006988881	-0.372650037329599	0.0617471174967161	-6.03510013806584	1.58864141448342e-09	6.9506661524317e-08	NAA50	80218
FC_TRIHEC	ENSG00000100575	1271.13572648826	-0.458811862939905	0.0760457244383352	-6.03336829688501	1.60576869806357e-09	7.00444044739657e-08	TIMM9	26520
FC_TRIHEC	ENSG00000152642	508.958537053228	-0.472633554282472	0.0783596191386089	-6.03159585865827	1.62348376001521e-09	7.06044799175385e-08	GPD1L	23171
FC_TRIHEC	ENSG00000162889	3528.79795200659	0.401483801414471	0.0665794472310097	6.03014621045814	1.63811407536981e-09	7.10274492200767e-08	MAPKAPK2	9261
FC_TRIHEC	ENSG00000135390	3414.5523446658	-0.375687183323416	0.0623127717108499	-6.02905589028712	1.64920251632413e-09	7.1082591789899e-08	ATP5MC2	517
FC_TRIHEC	ENSG00000152661	2878.25601481478	-0.339037749380866	0.0562333740327238	-6.02911981030288	1.64855044308537e-09	7.1082591789899e-08	GJA1	2697
FC_TRIHEC	ENSG00000204843	4359.52077028342	0.367398632245962	0.0610608258043011	6.01692865116939	1.77757380874104e-09	7.63882014783018e-08	DCTN1	1639
FC_TRIHEC	ENSG00000159199	1559.27956950595	-0.39464598493263	0.0656547144442415	-6.01093140489995	1.84460448733175e-09	7.9034207649522e-08	ATP5MC1	516
FC_TRIHEC	ENSG00000166147	3762.88802451241	0.355643088042117	0.0593365916325628	5.99365548739989	2.05175801650532e-09	8.76506182744251e-08	FBN1	2200
FC_TRIHEC	ENSG00000134864	125.79150476804	0.920217899766552	0.153580004524981	5.99178195503226	2.07554090545255e-09	8.84058335081289e-08	GGACT	87769
FC_TRIHEC	ENSG00000187193	397.892232004323	-0.64682435686992	0.108007425316673	-5.98870267459352	2.11521437602297e-09	8.9831479746524e-08	MT1X	4501
FC_TRIHEC	ENSG00000137965	920.510273184909	0.383938755314324	0.0641766094408556	5.98253411421115	2.19692478553358e-09	9.24879789072598e-08	IFI44	10561
FC_TRIHEC	ENSG00000185238	1640.4310821471	-0.464700453198455	0.0776740365344888	-5.98269993335699	2.19468861743639e-09	9.24879789072598e-08	PRMT3	10196
FC_TRIHEC	ENSG00000100216	1253.26960187029	-0.442312748563156	0.0739273880398299	-5.98307014884457	2.18970404349577e-09	9.24879789072598e-08	TOMM22	56993
FC_TRIHEC	ENSG00000074935	703.303258630383	-0.43119560841936	0.0721346400301052	-5.97764968729866	2.2637988644171e-09	9.5027058418807e-08	TUBE1	51175
FC_TRIHEC	ENSG00000140564	4809.37388787558	0.461830651237959	0.0772837682001355	5.97577812254177	2.28994495946749e-09	9.58467713959773e-08	FURIN	5045
FC_TRIHEC	ENSG00000135723	1256.78361425434	0.495147326060868	0.0830556033327836	5.96163661682082	2.49724004115364e-09	1.04221989267974e-07	FHOD1	29109
FC_TRIHEC	ENSG00000133030	6328.98865601049	0.3356532302876	0.0563774883397849	5.95367477643969	2.62187573926616e-09	1.09109208207048e-07	MPRIP	23164
FC_TRIHEC	ENSG00000070444	1164.26462650227	0.414852106472401	0.0697200158519029	5.95025834982046	2.67719567798347e-09	1.11028119650245e-07	MNT	4335
FC_TRIHEC	ENSG00000130816	3811.13857245942	0.413864369672101	0.0695583888646471	5.9498843551054	2.68332011307733e-09	1.11028119650245e-07	DNMT1	1786
FC_TRIHEC	ENSG00000179241	1126.9695283798	-0.379860249232386	0.0638998999050853	-5.94461415114293	2.77108807053661e-09	1.1433304113251e-07	LDLRAD3	143458
FC_TRIHEC	ENSG00000076043	1108.45587012714	-0.434837425492875	0.0731541989445397	-5.94412120926289	2.77943886993778e-09	1.14351800325111e-07	REXO2	25996
FC_TRIHEC	ENSG00000164070	603.051084582473	0.707022101713658	0.11901200746698	5.94076275799164	2.83698933304448e-09	1.16388893827621e-07	HSPA4L	22824
FC_TRIHEC	ENSG00000141127	1180.02773515192	-0.424016546015786	0.0713899187383061	-5.93944570199194	2.85987376319481e-09	1.16996304628778e-07	PRPSAP2	5636
FC_TRIHEC	ENSG00000124767	4409.9775844102	-0.341014805119269	0.0574385056500506	-5.9370417328914	2.90210814710693e-09	1.18389662496909e-07	GLO1	2739
FC_TRIHEC	ENSG00000070669	9678.42056125044	-0.324575964573155	0.0547338250170896	-5.93008006423473	3.02787002823445e-09	1.23173072328346e-07	ASNS	440
FC_TRIHEC	ENSG00000287856	140.423571167086	-0.717535489602179	0.121013821402688	-5.92936807783712	3.04102717319805e-09	1.23361780174381e-07	NA	NA
FC_TRIHEC	ENSG00000152749	952.195110299384	-0.394965810306955	0.0666286560452189	-5.9278669832227	3.06894929759362e-09	1.24146714323326e-07	GPR180	160897
FC_TRIHEC	ENSG00000137841	1280.19365451562	0.388671029395388	0.0655740273973942	5.92720997659561	3.08124878650026e-09	1.24297061075478e-07	PLCB2	5330
FC_TRIHEC	ENSG00000130402	6108.82804650398	0.385357087499733	0.0650584203914365	5.92324690918037	3.15646366623005e-09	1.26977518928732e-07	ACTN4	81
FC_TRIHEC	ENSG00000089159	5215.4443521262	0.400587037455206	0.0676349474414729	5.92278182520728	3.16540681637262e-09	1.26984547132156e-07	PXN	5829
FC_TRIHEC	ENSG00000196588	1898.51896856343	0.38232607433104	0.0646459008670197	5.91415803946342	3.335774837286e-09	1.33449423186674e-07	MRTFA	57591
FC_TRIHEC	ENSG00000112033	1294.52358267461	0.398244720229631	0.0673497815839917	5.91308109489533	3.35766759450088e-09	1.33955212406506e-07	PPARD	5467
FC_TRIHEC	ENSG00000043143	2001.4526127761	0.378280614317523	0.0640017090590755	5.91047676505573	3.4111896811289e-09	1.35716618027771e-07	JADE2	23338
FC_TRIHEC	ENSG00000157680	13133.889569974	-0.430464004430985	0.0728383744740146	-5.9098518815045	3.42415481711466e-09	1.3585920564782e-07	DGKI	9162
FC_TRIHEC	ENSG00000215717	1909.49677161581	-0.377901557306907	0.0639627178394181	-5.9081535318066	3.45963516918494e-09	1.36524393465243e-07	TMEM167B	56900
FC_TRIHEC	ENSG00000108465	2822.87207776815	0.332142464295288	0.0562177057874869	5.90814690216721	3.45977436830164e-09	1.36524393465243e-07	CDK5RAP3	80279
FC_TRIHEC	ENSG00000136811	2837.6928639503	0.313593410151378	0.0531160177980424	5.90393299708051	3.5493636241699e-09	1.39679032622903e-07	ODF2	4957
FC_TRIHEC	ENSG00000197498	1097.49135768519	-0.386246736017907	0.0654462625664184	-5.90173863061963	3.59690685065177e-09	1.41166409244279e-07	RPF2	84154
FC_TRIHEC	ENSG00000172172	1184.50657842247	-0.401830483702368	0.0680978995253375	-5.9007764777364	3.61794786316515e-09	1.41608435011778e-07	MRPL13	28998
FC_TRIHEC	ENSG00000117139	2154.5928462227	0.310766852676072	0.0526758696508254	5.899605544931	3.64371629399769e-09	1.41850267122781e-07	KDM5B	10765
FC_TRIHEC	ENSG00000102226	3876.65905719775	0.429220448853533	0.0727497528407424	5.89995748567209	3.63595249925503e-09	1.41850267122781e-07	USP11	8237
FC_TRIHEC	ENSG00000104413	817.880302795013	-0.41449205215457	0.0702752033879125	-5.8981266815638	3.67651669203624e-09	1.42743471136914e-07	ESRP1	54845
FC_TRIHEC	ENSG00000197822	1025.62926432064	-0.378168346901279	0.0641794203711564	-5.89236151891512	3.80715115902006e-09	1.47420222152215e-07	OCLN	100506658
FC_TRIHEC	ENSG00000119596	3704.44356914465	0.465318063623972	0.0790611866717286	5.88554363035339	3.96747701283558e-09	1.5321867226636e-07	YLPM1	56252
FC_TRIHEC	ENSG00000172830	789.122404915702	0.417873387965281	0.0710223122938547	5.88369168038814	4.01214941609908e-09	1.5453177618071e-07	SSH3	54961
FC_TRIHEC	ENSG00000198356	1880.43772790365	-0.403233193100515	0.068565405274977	-5.88100065161687	4.07793560875e-09	1.56648974763707e-07	GET3	439
FC_TRIHEC	ENSG00000164181	1027.86155416905	-0.473974222088921	0.0806889499084733	-5.87409084672136	4.25170178902277e-09	1.62891918805894e-07	ELOVL7	79993
FC_TRIHEC	ENSG00000164134	1550.76205985533	-0.36572236669634	0.0622941906423416	-5.87089041410158	4.33460731081191e-09	1.65630034499151e-07	NAA15	80155
FC_TRIHEC	ENSG00000142937	21288.1114771269	-0.295646181452502	0.0503890655227366	-5.86726859062509	4.43032692994066e-09	1.68842091051054e-07	RPS8	6202
FC_TRIHEC	ENSG00000171634	3978.3046156498	0.299085210189084	0.0510136061109432	5.86285175642436	4.54984402406835e-09	1.72489112975282e-07	BPTF	2186
FC_TRIHEC	ENSG00000111913	1129.62981734681	0.631195486390186	0.107657361394088	5.86300349754667	4.54568643654469e-09	1.72489112975282e-07	RIPOR2	9750
FC_TRIHEC	ENSG00000153130	1445.83417276449	-0.528152043781893	0.0901315166367228	-5.85979314994357	4.63444082481024e-09	1.74781177148182e-07	SCOC	60592
FC_TRIHEC	ENSG00000145782	1802.20777489949	-0.452908417406213	0.077287066238036	-5.86008034010895	4.62643287651372e-09	1.74781177148182e-07	ATG12	9140
FC_TRIHEC	ENSG00000157214	650.615539336021	-0.511156074927422	0.0874584077566583	-5.84456186704939	5.0790325761962e-09	1.90555828415734e-07	STEAP2	261729
FC_TRIHEC	ENSG00000155093	2000.82251701209	0.421786772015463	0.0721634148175585	5.84488376945316	5.06922087823718e-09	1.90555828415734e-07	PTPRN2	5799
FC_TRIHEC	ENSG00000154640	1566.26514700118	-0.41656800357283	0.0712945580896706	-5.84291444865809	5.12953644056117e-09	1.91953350729217e-07	BTG3	10950
FC_TRIHEC	ENSG00000146223	4269.68195071943	-0.350521474821597	0.0600164490397539	-5.84042342440849	5.20683142258404e-09	1.94343640881088e-07	RPL7L1	285855
FC_TRIHEC	ENSG00000099991	4879.9721097652	0.364489672389693	0.0624837793358111	5.83334869087847	5.43258720430451e-09	2.02248657821948e-07	CABIN1	23523
FC_TRIHEC	ENSG00000076201	2787.01014511138	0.414112503768113	0.0710882102533281	5.82533309380546	5.69987993669353e-09	2.1165554164922e-07	PTPN23	25930
FC_TRIHEC	ENSG00000146555	1513.01932719173	0.479427593935503	0.0824183486275801	5.81700072761553	5.99128812328223e-09	2.21907505374356e-07	SDK1	221935
FC_TRIHEC	ENSG00000078061	1261.87671652016	0.43591354047557	0.0749946701170503	5.81259361225543	6.15122645855154e-09	2.27250157073325e-07	ARAF	369
FC_TRIHEC	ENSG00000128159	1170.32650681605	0.414952797267144	0.0713945827498953	5.81210480241588	6.16921961368767e-09	2.27334957876399e-07	TUBGCP6	85378
FC_TRIHEC	ENSG00000167755	2792.43048514369	0.381761671981857	0.0656956595739413	5.81106384284307	6.20770823889463e-09	2.28172666791046e-07	KLK6	5653
FC_TRIHEC	ENSG00000128050	8911.90341912544	-0.35308147264994	0.0607698345531115	-5.81014372091724	6.24192338434289e-09	2.28849454308997e-07	PAICS	10606
FC_TRIHEC	ENSG00000197948	690.272624103664	0.391526648151877	0.0674038264567236	5.80867094249101	6.29707143362738e-09	2.30288354802504e-07	FCHSD1	89848
FC_TRIHEC	ENSG00000171202	634.599271051406	-0.540729349491534	0.0931053566839319	-5.80771470890947	6.33313094681451e-09	2.3102368355609e-07	TMEM126A	84233
FC_TRIHEC	ENSG00000167110	2361.64665440563	0.316057367609306	0.0544322812111416	5.8064325171919	6.38179767733468e-09	2.32214055183821e-07	GOLGA2	2801
FC_TRIHEC	ENSG00000138413	6035.3604759855	-0.366040935480876	0.063102269213999	-5.80075708909167	6.60161745610891e-09	2.39610586464585e-07	IDH1	3417
FC_TRIHEC	ENSG00000160691	5378.10198979609	0.315467940221422	0.0543921171338269	5.79988345453149	6.63610246761339e-09	2.40260089839943e-07	SHC1	6464
FC_TRIHEC	ENSG00000117385	3045.45211947806	0.349787677518728	0.0603587510761874	5.7951443872192	6.82624263370036e-09	2.45914541843902e-07	P3H1	64175
FC_TRIHEC	ENSG00000147010	2445.23609927019	0.361670135937206	0.0624089546654523	5.79516413751784	6.82543932695927e-09	2.45914541843902e-07	SH3KBP1	30011
FC_TRIHEC	ENSG00000204520	1074.3091869637	0.348881866732031	0.060236751358519	5.791843996625	6.96177935525027e-09	2.50174909733832e-07	MICA	100507436
FC_TRIHEC	ENSG00000165637	1556.15897355619	-0.325195053045264	0.0561981586324271	-5.78657843884626	7.18345513573099e-09	2.57501973454595e-07	VDAC2	7417
FC_TRIHEC	ENSG00000133048	389.704604723402	0.737638693783781	0.127484569122736	5.78610179145382	7.20385708700646e-09	2.57595699590191e-07	CHI3L1	1116
FC_TRIHEC	ENSG00000183856	3237.76880203927	0.263718565695583	0.0456062889844829	5.78250437752808	7.35966534458820e-09	2.6251890029637e-07	IQGAP3	128239
FC_TRIHEC	ENSG00000152377	2242.13128856299	0.311622117423736	0.0539061341197475	5.78082851817004	7.43336299403924e-09	2.64496223291588e-07	SPOCK1	6695
FC_TRIHEC	ENSG00000215784	990.332417998603	-0.522671275804681	0.0904239748089418	-5.78022893717116	7.45990409686066e-09	2.64790027281216e-07	FAM72D	728833
FC_TRIHEC	ENSG00000109189	2109.13847226896	-0.30345244679546	0.0525055777598204	-5.77943258111665	7.49529817953063e-09	2.6539586365761e-07	USP46	64854
FC_TRIHEC	ENSG00000135919	5445.38289902844	0.288775483093734	0.049976872505454	5.77818235949477	7.55119399599597e-09	2.66722905975643e-07	SERPINE2	5270
FC_TRIHEC	ENSG00000115461	8104.14470960286	0.427856113608421	0.0740605934924329	5.77710889735358	7.59951037467281e-09	2.67776421523143e-07	IGFBP5	3488
FC_TRIHEC	ENSG00000204389	6050.15466387192	0.560805194805174	0.0971684673089162	5.77147309550816	7.8581507192547e-09	2.76217812418074e-07	HSPA1A	3303
FC_TRIHEC	ENSG00000126746	2884.41932420801	0.338914908575034	0.0587341418532029	5.77032196064259	7.91202188753465e-09	2.7743801688929e-07	ZNF384	171017
FC_TRIHEC	ENSG00000143569	4388.23731608253	0.352841074187017	0.0612569619006402	5.7600158943457	8.41060158469211e-09	2.94208531762104e-07	UBAP2L	9898
FC_TRIHEC	ENSG00000105270	1972.89905441881	0.444241221136935	0.0771868114304188	5.75540319523891	8.64352426669981e-09	3.01627755253847e-07	CLIP3	25999
FC_TRIHEC	ENSG00000139613	4101.7264585951	0.398856846483931	0.0693124924337812	5.75447271449639	8.69126410872574e-09	3.02564631785015e-07	SMARCC2	6601
FC_TRIHEC	ENSG00000030582	10717.0095385408	0.385725019389689	0.067074397478088	5.75070420149057	8.88724888543665e-09	3.08645415728762e-07	GRN	2896
FC_TRIHEC	ENSG00000082269	808.904292552388	-0.50310844386891	0.0875166666569208	-5.74871579422894	8.99238240773136e-09	3.11549478537717e-07	FAM135A	57579
FC_TRIHEC	ENSG00000141503	1200.94678599415	0.43989297007209	0.0766499791106665	5.738983561065	9.52464638283281e-09	3.29202694310703e-07	MINK1	50488
FC_TRIHEC	ENSG00000070882	1726.87813436087	-0.32642217035385	0.056882768329882	-5.73850710747443	9.55147558220991e-09	3.29343974718009e-07	OSBPL3	26031
FC_TRIHEC	ENSG00000130638	2154.61521073481	-0.311512839828351	0.0543393843337346	-5.73272670730205	9.88288056871315e-09	3.39961701653453e-07	ATXN10	25814
FC_TRIHEC	ENSG00000188610	1133.48054530698	-0.435356745499748	0.0759603989592045	-5.73136465138318	9.96258286325205e-09	3.41891291529896e-07	FAM72B	653820
FC_TRIHEC	ENSG00000137076	11677.5741242444	0.346414007775521	0.0606075257890465	5.71569294845109	1.0925786859745e-08	3.74059681566967e-07	TLN1	7094
FC_TRIHEC	ENSG00000174021	1666.47822547763	-0.465681073846031	0.0815174736973425	-5.71265340698619	1.1122806966107e-08	3.79906817177267e-07	GNG5	2787
FC_TRIHEC	ENSG00000160299	3368.07949323242	0.314203516465953	0.0550279154295431	5.70989313357243	1.13047135128738e-08	3.85211437866913e-07	PCNT	5116
FC_TRIHEC	ENSG00000197860	1603.55566666097	-0.426235822703678	0.0747319308759736	-5.70353017388332	1.17351253086698e-08	3.98939166009756e-07	SGTB	54557
FC_TRIHEC	ENSG00000178741	1104.83801772373	-0.366041112613503	0.0641998633555036	-5.70158709819315	1.18697060153746e-08	4.02569279893805e-07	COX5A	9377
FC_TRIHEC	ENSG00000118816	6855.60930851337	-0.338488593605705	0.059404032102781	-5.69807438357133	1.21168187309742e-08	4.09990114163477e-07	CCNI	10983
FC_TRIHEC	ENSG00000108854	3286.62099712892	0.287605910451525	0.0505042948664038	5.69468222875525	1.23601909451959e-08	4.17250082210554e-07	SMURF2	64750
FC_TRIHEC	ENSG00000149260	1155.96510360047	0.438308195053294	0.076973481074857	5.69427533915269	1.23897005859017e-08	4.172735904303e-07	CAPN5	726
FC_TRIHEC	ENSG00000198276	630.404692008668	0.51342330582627	0.090180987382203	5.69325442901053	1.24640437031881e-08	4.1880343598508e-07	UCKL1	54963
FC_TRIHEC	ENSG00000184220	1761.16079144086	-0.301314973434575	0.0529636295140119	-5.68909223554741	1.27716474452848e-08	4.281458294042e-07	CMSS1	84319
FC_TRIHEC	ENSG00000184220	1761.16079144086	-0.301314973434575	0.0529636295140119	-5.68909223554741	1.27716474452848e-08	4.281458294042e-07	CMSS1	105374010
FC_TRIHEC	ENSG00000182578	8427.77224340562	-0.374176618738251	0.065785886942042	-5.6877946947482	1.28690403086012e-08	4.30414415125085e-07	CSF1R	1436
FC_TRIHEC	ENSG00000102317	5744.0698436817	-0.268969758631871	0.0473169705643933	-5.68442475128099	1.31253697218863e-08	4.37976046802668e-07	RBM3	5935
FC_TRIHEC	ENSG00000023445	285.227823649059	-0.678601266523996	0.11938920607336	-5.68394152907779	1.31625295065946e-08	4.38206327159776e-07	BIRC3	330
FC_TRIHEC	ENSG00000186684	358.996066511672	0.528093715770583	0.0930255931813566	5.67686480365727	1.37185810257754e-08	4.5567084957633e-07	CYP27C1	339761
FC_TRIHEC	ENSG00000067141	4081.88738629483	0.30592821847429	0.0539160903479689	5.67415434798519	1.39375426168309e-08	4.61884421457542e-07	NEO1	4756
FC_TRIHEC	ENSG00000167202	2592.69409224244	0.32529366090744	0.0574051748792829	5.6666260766821	1.45636681673253e-08	4.81532060272157e-07	TBC1D2B	23102
FC_TRIHEC	ENSG00000065911	7870.55295268669	-0.296768870538094	0.0524192273647281	-5.66145068246053	1.5009864607286e-08	4.95154576862678e-07	MTHFD2	10797
FC_TRIHEC	ENSG00000136279	2877.65233415847	0.29354982141143	0.0518554457446354	5.66092562113978	1.5055867715963e-08	4.9554335514222e-07	DBNL	28988
FC_TRIHEC	ENSG00000112655	4185.56642409581	0.366951133437808	0.0648478747675906	5.65864547994719	1.52572353646942e-08	5.01032386738097e-07	PTK7	5754
FC_TRIHEC	ENSG00000147065	11800.3560559656	0.320255095246701	0.0566113646867267	5.65708134786916	1.53968798116716e-08	5.04474238535357e-07	MSN	4478
FC_TRIHEC	ENSG00000119048	1001.30726103347	-0.386812001117288	0.0684031137576821	-5.65488878894561	1.5594721363038e-08	5.09803058193039e-07	UBE2B	7320
FC_TRIHEC	ENSG00000186298	4167.17570467546	-0.329407987405069	0.0583306174426012	-5.64725699550866	1.63028034352928e-08	5.31750448986283e-07	PPP1CC	5501
FC_TRIHEC	ENSG00000143842	508.471935479807	0.557641997749337	0.0987552211377586	5.64670901775871	1.63548295468052e-08	5.32248632577151e-07	SOX13	9580
FC_TRIHEC	ENSG00000198843	1006.56166438704	-0.394775889051219	0.0699933504693671	-5.64019133823283	1.69861304029695e-08	5.51554126672208e-07	SELENOT	51714
FC_TRIHEC	ENSG00000260287	225.628069549778	0.600682668677323	0.106533660463601	5.63843076510597	1.71606790164178e-08	5.559752875073e-07	TBC1D3G	101060321
FC_TRIHEC	ENSG00000176641	250.840344079137	-0.55443043932905	0.0984138338835412	-5.63366365733846	1.76420938385587e-08	5.70296435200909e-07	RNF152	220441
FC_TRIHEC	ENSG00000182621	1199.42163772536	-0.365264926428912	0.0648814902784368	-5.62972466972305	1.8049751805182e-08	5.82174845529279e-07	PLCB1	23236
FC_TRIHEC	ENSG00000117122	2807.26296714446	0.408947822715657	0.0726596135729166	5.6282686158971	1.82027468463295e-08	5.8580484406343e-07	MFAP2	4237
FC_TRIHEC	ENSG00000165672	3362.35812609223	-0.372197014356794	0.0662972132083303	-5.6140672638413	1.97625333882933e-08	6.34592036650253e-07	PRDX3	10935
FC_TRIHEC	ENSG00000135778	1127.08169688849	-0.32813013486973	0.0585061004763042	-5.60847727328242	2.04114495576686e-08	6.53979231181763e-07	NTPCR	84284
FC_TRIHEC	ENSG00000137818	21984.7910602473	-0.428448579441772	0.0764942727006769	-5.60105435760265	2.13051908155727e-08	6.81107667530075e-07	RPLP1	6176
FC_TRIHEC	ENSG00000222009	910.563655441039	0.398144791201881	0.0711923999902585	5.59251817969839	2.2379971210468e-08	7.13891504559465e-07	BTBD19	149478
FC_TRIHEC	ENSG00000221886	322.453484509124	-0.566530337681013	0.101540089220464	-5.5793760083366	2.4138293884207e-08	7.68287411057332e-07	FAM200C	63920
FC_TRIHEC	ENSG00000166575	822.023310072505	-0.403546805346409	0.0723485592581202	-5.57781398115562	2.43559901775052e-08	7.72001667199882e-07	TMEM135	65084
FC_TRIHEC	ENSG00000187624	66.7545904976218	0.840200420537427	0.15063364696445	5.57777387369315	2.43616048826368e-08	7.72001667199882e-07	LIAT1	400566
FC_TRIHEC	ENSG00000156218	1046.50984774605	0.404822087615921	0.0725983413457308	5.57618920917298	2.45844526326637e-08	7.77362539358593e-07	ADAMTSL3	57188
FC_TRIHEC	ENSG00000168685	764.696694998964	0.380851978776841	0.0683480840890642	5.57224074167981	2.51483573238591e-08	7.93460807764983e-07	IL7R	3575
FC_TRIHEC	ENSG00000100100	748.841218249146	0.385284842333626	0.0691499555771652	5.5717294265458	2.52222930939515e-08	7.94063583883926e-07	PIK3IP1	113791
FC_TRIHEC	ENSG00000107863	3313.48438303965	0.26852946436328	0.0482295158738655	5.56774123683026	2.58062668075584e-08	8.1068623841011e-07	ARHGAP21	57584
FC_TRIHEC	ENSG00000107643	1673.42347892239	-0.33418467950064	0.0600926456136803	-5.56115771052959	2.67990875600374e-08	8.40052783646019e-07	MAPK8	5599
FC_TRIHEC	ENSG00000099331	2052.59281236962	0.450086247097887	0.0809420101242467	5.56060130465009	2.68846740265676e-08	8.40915441150653e-07	MYO9B	4650
FC_TRIHEC	ENSG00000140022	1149.91747538395	-0.337153325612376	0.0606702672023701	-5.55714258662776	2.7422674123844e-08	8.5589475573601e-07	STON2	85439
FC_TRIHEC	ENSG00000132436	852.356475261456	-0.355914368187712	0.0640630571873845	-5.5556881581012	2.76520161103637e-08	8.61196768409219e-07	FIGNL1	63979
FC_TRIHEC	ENSG00000263513	1239.37472264551	-0.497924762346009	0.0896936267689411	-5.55139512452439	2.83398715024978e-08	8.79785089924714e-07	FAM72C	554282
FC_TRIHEC	ENSG00000263513	1239.37472264551	-0.497924762346009	0.0896936267689411	-5.55139512452439	2.83398715024978e-08	8.79785089924714e-07	FAM72C	728833
FC_TRIHEC	ENSG00000114270	1222.6902496373	0.395511996967357	0.071247926095922	5.55120715282117	2.8370365764041e-08	8.79785089924714e-07	COL7A1	1294
FC_TRIHEC	ENSG00000006634	862.761539291005	-0.366138615019528	0.0660030735971818	-5.54729643734594	2.90120626621108e-08	8.97762161266428e-07	DBF4	10926
FC_TRIHEC	ENSG00000144815	2699.7201271847	-0.268618344005331	0.048471486350293	-5.54178062673968	2.99411261201093e-08	9.24536009533951e-07	NXPE3	91775
FC_TRIHEC	ENSG00000173726	3208.95902932892	-0.393050339409265	0.0709687007640672	-5.53836177325475	3.05314077437161e-08	9.40757121158504e-07	TOMM20	9804
FC_TRIHEC	ENSG00000160410	2158.73349352355	0.425423002115383	0.076847801243192	5.53591638580644	3.09605252794006e-08	9.51953985342419e-07	SHKBP1	92799
FC_TRIHEC	ENSG00000165629	2450.06717503843	-0.295818863413605	0.0534530566827821	-5.53418048979211	3.12686859534159e-08	9.59392182155443e-07	ATP5F1C	509
FC_TRIHEC	ENSG00000169567	3051.54986873243	-0.391233299724357	0.0707285894805043	-5.53147323589984	3.17552321127206e-08	9.72260616186933e-07	HINT1	3094
FC_TRIHEC	ENSG00000148337	3489.50512996316	0.363288549673218	0.0657807495643531	5.52271830405055	3.33794671025407e-08	1.01983426704429e-06	CIZ1	25792
FC_TRIHEC	ENSG00000198467	8065.79664633173	0.358775367158085	0.0649703914320371	5.52213645708731	3.34902225946658e-08	1.02106400761252e-06	TPM2	7169
FC_TRIHEC	ENSG00000163347	2423.79580272845	-0.45621679180259	0.0826314297903377	-5.52110489870691	3.36874582011159e-08	1.02491968417765e-06	CLDN1	9076
FC_TRIHEC	ENSG00000171791	566.73836435379	-0.448928195402567	0.0813994637700328	-5.515124726999	3.48532690179965e-08	1.05816570632835e-06	BCL2	596
FC_TRIHEC	ENSG00000113387	3255.70046843347	-0.369064530459887	0.0669351526901008	-5.51376243464473	3.51242643486793e-08	1.06416233535057e-06	SUB1	10923
FC_TRIHEC	ENSG00000146729	2379.14044422305	-0.321307880553809	0.0583035344281591	-5.51095030010094	3.56901497721925e-08	1.07904958037765e-06	NIPSNAP2	2631
FC_TRIHEC	ENSG00000104341	3444.27724532796	-0.266993665096081	0.0484518375458391	-5.51049616732256	3.57823602528417e-08	1.07958362746178e-06	LAPTM4B	55353
FC_TRIHEC	ENSG00000116922	740.999163689297	-0.422483532557761	0.0766762456357809	-5.50996634035261	3.58902323020068e-08	1.08058699417393e-06	AIRIM	54955
FC_TRIHEC	ENSG00000111678	1653.86478429362	-0.370720460180562	0.0672894380453694	-5.50934100431343	3.60179557107964e-08	1.08218264440613e-06	C12orf57	113246
FC_TRIHEC	ENSG00000109079	1322.61474280376	0.35580609300601	0.0646304524235722	5.50523908875253	3.68667588562418e-08	1.10539213614098e-06	TNFAIP1	7126
FC_TRIHEC	ENSG00000109180	4350.81197840744	-0.326660831671259	0.0593824493358548	-5.50096594742552	3.77716162292978e-08	1.13018294676176e-06	OCIAD1	54940
FC_TRIHEC	ENSG00000049130	286.648981101792	-0.567986375740145	0.103294794175495	-5.49869313622092	3.82616311134221e-08	1.13579475449489e-06	KITLG	4254
FC_TRIHEC	ENSG00000105323	4030.60537338176	0.305438835821161	0.0555406717508642	5.49937237329882	3.81145463014651e-08	1.13579475449489e-06	HNRNPUL1	11100
FC_TRIHEC	ENSG00000071082	13017.427600145	-0.405020870440035	0.0736583546111508	-5.49864129572508	3.82728794499039e-08	1.13579475449489e-06	RPL31	6160
FC_TRIHEC	ENSG00000205542	4873.59771653289	-0.433077022222687	0.0787571797610278	-5.49888941600967	3.82190714201494e-08	1.13579475449489e-06	TMSB4X	7114
FC_TRIHEC	ENSG00000154358	6377.06332818696	0.329009075226955	0.059867748516259	5.49559793680235	3.89388766967331e-08	1.15084247412671e-06	OBSCN	84033
FC_TRIHEC	ENSG00000169925	1006.78397396636	0.415944249462921	0.0756860239815569	5.49565464773625	3.89263641476552e-08	1.15084247412671e-06	BRD3	8019
FC_TRIHEC	ENSG00000117174	863.016777449414	-0.379387336289771	0.0690530746595309	-5.4941411104481	3.92616473001796e-08	1.15566499227886e-06	ZNHIT6	54680
FC_TRIHEC	ENSG00000100528	2733.38203016082	-0.458406142527255	0.0834320719838843	-5.49436363771237	3.92121774042937e-08	1.15566499227886e-06	CNIH1	10175
FC_TRIHEC	ENSG00000197903	782.337490581223	-0.382753248847091	0.0696740028191652	-5.49348728880275	3.94073483758342e-08	1.15760085026132e-06	H2BC12	85236
FC_TRIHEC	ENSG00000167996	31195.2876479195	-0.344669992627213	0.0627466122756818	-5.4930454430413	3.95061083718713e-08	1.15815275595433e-06	FTH1	2495
FC_TRIHEC	ENSG00000047578	1511.34955868664	0.381665179971787	0.0694889926538868	5.4924552133429	3.96384091992977e-08	1.15968372126107e-06	KATNIP	23247
FC_TRIHEC	ENSG00000165264	746.007170528569	-0.414697535215022	0.0755104892461315	-5.49191959097613	3.9758841490573e-08	1.16086198077919e-06	NDUFB6	4712
FC_TRIHEC	ENSG00000213648	493.17403456891	0.43927012068011	0.0799924596753047	5.49139409468266	3.98773417604555e-08	1.1619792019616e-06	SULT1A4	445329
FC_TRIHEC	ENSG00000277200	258.414488588567	0.610560976481333	0.111192382144915	5.49103243139087	3.99590963099841e-08	1.16202335895821e-06	CCDC92B	101928991
FC_TRIHEC	ENSG00000153162	403.385491550779	0.488867018821977	0.0890539431839105	5.48956061173383	4.02934831962262e-08	1.16939924578707e-06	BMP6	654
FC_TRIHEC	ENSG00000145912	684.781241739708	-0.422697818831959	0.0770087253004268	-5.48896007800321	4.04306981754059e-08	1.17103474195246e-06	NHP2	55651
FC_TRIHEC	ENSG00000134248	1532.79667736037	-0.462167758082681	0.0842615179251756	-5.48492086854034	4.13654540397471e-08	1.19527803905466e-06	LAMTOR5	10542
FC_TRIHEC	ENSG00000145741	6654.70613745506	-0.270286971923533	0.0492807731130123	-5.48463335393912	4.14327838423865e-08	1.19527803905466e-06	BTF3	689
FC_TRIHEC	ENSG00000069188	3070.51584498674	0.399069505971783	0.0727717887464044	5.4838490690735	4.16169873969427e-08	1.19820519181416e-06	SDK2	54549
FC_TRIHEC	ENSG00000189043	1580.2427953603	-0.351292799212196	0.0641161881659163	-5.47900318564074	4.2772866286456e-08	1.22904097135011e-06	NDUFA4	4697
FC_TRIHEC	ENSG00000004700	2127.19815499	0.303558600875556	0.0554235294234859	5.47707091253778	4.32423957843788e-08	1.24007203118688e-06	RECQL	5965
FC_TRIHEC	ENSG00000140450	1042.79656413199	-0.400205872814124	0.073087106282892	-5.47573837805374	4.35691000795389e-08	1.24697175365985e-06	ARRDC4	91947
FC_TRIHEC	ENSG00000126107	1364.62327632016	0.410430219490031	0.0749636409004235	5.47505716851744	4.37370388288939e-08	1.24930926295866e-06	HECTD3	79654
FC_TRIHEC	ENSG00000160948	2622.10525173327	-0.286718789841216	0.0523827336801854	-5.47353621503859	4.41142678811241e-08	1.25760399105205e-06	VPS28	51160
FC_TRIHEC	ENSG00000183172	715.557013657623	-0.46716216668325	0.0853760645329419	-5.4718165944859	4.45445702707769e-08	1.26737616239959e-06	SMDT1	91689
FC_TRIHEC	ENSG00000176438	537.918917783363	0.434118961494437	0.0793475778023134	5.47110540130162	4.47237198670476e-08	1.26845703521384e-06	SYNE3	161176
FC_TRIHEC	ENSG00000196704	3051.50738134042	-0.322615412029797	0.0589685873647907	-5.47097067179239	4.47577368453441e-08	1.26845703521384e-06	AMZ2	51321
FC_TRIHEC	ENSG00000156804	478.263814979736	0.451723099214352	0.082632113956101	5.46667727094981	4.58549821268569e-08	1.2970153342991e-06	FBXO32	114907
FC_TRIHEC	ENSG00000090530	365.869981604134	-0.486050883074061	0.0889376566547623	-5.46507409072863	4.62713496720101e-08	1.30624110321647e-06	P3H2	55214
FC_TRIHEC	ENSG00000005884	37065.3988424694	0.432022555963646	0.0790721066123627	5.46365304369039	4.66434770709809e-08	1.3141845037781e-06	ITGA3	3675
FC_TRIHEC	ENSG00000109475	4880.92795395607	-0.412902107700737	0.075606224217761	-5.46121846412402	4.72877700135868e-08	1.32975045696459e-06	RPL34	6164
FC_TRIHEC	ENSG00000176490	857.342909158701	0.35377656045934	0.0647907733683571	5.46029229266955	4.75351325347317e-08	1.33411587086819e-06	DIRAS1	148252
FC_TRIHEC	ENSG00000272333	2651.41388806294	0.41251642243356	0.0755648631563765	5.45910367864868	4.78544267788032e-08	1.34047932033004e-06	KMT2B	9757
FC_TRIHEC	ENSG00000123349	1760.77332572969	-0.363919924320572	0.0666959528695063	-5.45640190541393	4.85879496525159e-08	1.35358571784548e-06	PFDN5	5204
FC_TRIHEC	ENSG00000115484	8573.69625526354	-0.299156469673968	0.0548257506169907	-5.4564956486206	4.85623171343101e-08	1.35358571784548e-06	CCT4	10575
FC_TRIHEC	ENSG00000137161	2931.98752993972	0.342228849121037	0.0627212293904089	5.45634791357213	4.8602718773626e-08	1.35358571784548e-06	CNPY3	10695
FC_TRIHEC	ENSG00000134308	9001.49823391812	-0.293664677293453	0.0538660464737637	-5.45175851055799	4.98741537520051e-08	1.38475790403694e-06	YWHAQ	10971
FC_TRIHEC	ENSG00000169902	1950.49888199612	0.300158345110601	0.0550585676874299	5.4516192069255	4.99132458159979e-08	1.38475790403694e-06	TPST1	8460
FC_TRIHEC	ENSG00000112118	6214.38593521396	0.326022080876524	0.0598425891452543	5.44799423843743	5.09410080570191e-08	1.41056917529972e-06	MCM3	4172
FC_TRIHEC	ENSG00000130254	1554.58624279452	0.417973425927014	0.0767349578301698	5.44697537792455	5.12335520958663e-08	1.41596240735179e-06	SAFB2	9667
FC_TRIHEC	ENSG00000145934	4803.05278151997	0.479994862084712	0.088138371990616	5.44592384955575	5.15371832944997e-08	1.42035725460432e-06	TENM2	57451
FC_TRIHEC	ENSG00000176731	669.519403365359	-0.484017384923227	0.0888799054462363	-5.44574594778356	5.15887250325835e-08	1.42035725460432e-06	RBIS	401466
FC_TRIHEC	ENSG00000151846	270.38599672344	0.641240210179356	0.117841257602073	5.44155946081887	5.28161576463015e-08	1.45139202093688e-06	PABPC3	5042
FC_TRIHEC	ENSG00000141959	4782.99876355784	0.361166626190401	0.0664574881335567	5.43455126478119	5.49345022551927e-08	1.50674519253731e-06	PFKL	5211
FC_TRIHEC	ENSG00000112308	3384.26615545076	-0.27388238517896	0.0504243616882425	-5.4315488785418	5.58670086792739e-08	1.52942536804016e-06	C6orf62	81688
FC_TRIHEC	ENSG00000121897	548.418605995322	-0.465924030141712	0.0858245068498273	-5.42879938660143	5.67344119897146e-08	1.55024104610386e-06	LIAS	11019
FC_TRIHEC	ENSG00000161996	1624.93204671309	0.457989119458045	0.0843998088692183	5.42642365657156	5.74943999060695e-08	1.56804877483936e-06	WDR90	197335
FC_TRIHEC	ENSG00000135931	1072.74343111313	0.312059981078005	0.0575239249603558	5.42487289059413	5.79957961664692e-08	1.57875022571956e-06	ARMC9	80210
FC_TRIHEC	ENSG00000172201	726.281872606713	0.502673413280719	0.0926722238642337	5.42420794840473	5.82120819167266e-08	1.58166485988374e-06	ID4	3400
FC_TRIHEC	ENSG00000128487	1575.40542196518	0.331935952269339	0.0612198478292961	5.42203164560129	5.89254470515705e-08	1.59804929625626e-06	SPECC1	92521
FC_TRIHEC	ENSG00000170425	700.242866954696	-0.387076271445274	0.0714135045441245	-5.42021111995855	5.95286931007851e-08	1.6113916513749e-06	ADORA2B	136
FC_TRIHEC	ENSG00000182180	4593.22654216712	-0.262715201034218	0.0484963967125132	-5.41721073818318	6.05359748008857e-08	1.63255491073823e-06	MRPS16	51021
FC_TRIHEC	ENSG00000124562	1671.33075521124	-0.361520735659204	0.0667340385371426	-5.41733639360054	6.04934606850602e-08	1.63255491073823e-06	SNRPC	6631
FC_TRIHEC	ENSG00000182272	1193.84121243067	0.347051169270407	0.0640691195228594	5.41682438989319	6.06668728809176e-08	1.63304396479823e-06	B4GALNT4	338707
FC_TRIHEC	ENSG00000249115	820.665078880186	0.440789751634003	0.0813803722027922	5.41641356143711	6.0806365904021e-08	1.63376213547687e-06	HAUS5	23354
FC_TRIHEC	ENSG00000102271	1506.88675423126	-0.493445779469327	0.0911216699868355	-5.41524073846118	6.1206299247373e-08	1.64146226981566e-06	KLHL4	56062
FC_TRIHEC	ENSG00000023734	4399.1544466667	-0.296148998267167	0.0547047087617387	-5.4135924488149	6.17726776084186e-08	1.6535894956102e-06	STRAP	11171
FC_TRIHEC	ENSG00000131737	119.09841295198	0.788286635269187	0.145685104176474	5.41089385716681	6.27109357549729e-08	1.67560843469284e-06	KRT34	3885
FC_TRIHEC	ENSG00000124145	3706.50666666766	-0.289219492489898	0.0534658531620718	-5.40942443419322	6.32276220059303e-08	1.6863028027438e-06	SDC4	6385
FC_TRIHEC	ENSG00000071246	966.513685140619	0.374455155802192	0.0692328480990298	5.40863428392512	6.35071615536178e-08	1.68780489288194e-06	VASH1	22846
FC_TRIHEC	ENSG00000261740	1174.88192497179	-0.329068851890389	0.0608417076206222	-5.40860644382788	6.35170326350405e-08	1.68780489288194e-06	BOLA2-SMG1P6	107282092
FC_TRIHEC	ENSG00000155189	2558.59852110744	-0.366583650937508	0.0678697733026042	-5.40128002642735	6.61670422137367e-08	1.75500202443102e-06	AGPAT5	55326
FC_TRIHEC	ENSG00000103005	2093.78784283504	0.41105516374321	0.076144263967292	5.39837332881411	6.72478218215228e-08	1.78040759711022e-06	USB1	79650
FC_TRIHEC	ENSG00000136770	1424.09988291177	0.324080316428883	0.0600659895812665	5.39540459897721	6.83693121897528e-08	1.80679631228467e-06	DNAJC1	64215
FC_TRIHEC	ENSG00000165775	1019.58034295561	-0.347605130238508	0.0645069729428774	-5.38864427178007	7.09911622524893e-08	1.872666688052e-06	FUNDC2	65991
FC_TRIHEC	ENSG00000101004	1769.70691175698	0.31245800541152	0.0580386842903296	5.38361627649064	7.30040500358578e-08	1.92226300476235e-06	NINL	22981
FC_TRIHEC	ENSG00000261052	493.030738893142	0.433532357641746	0.0805934397785565	5.37925120001015	7.47962834754528e-08	1.9658798135962e-06	SULT1A3	6818
FC_TRIHEC	ENSG00000261052	493.030738893142	0.433532357641746	0.0805934397785565	5.37925120001015	7.47962834754528e-08	1.9658798135962e-06	SULT1A3	124907837
FC_TRIHEC	ENSG00000125249	1393.55621764741	-0.292862278038412	0.0545122941899584	-5.37240786487316	7.76921293992762e-08	2.03829242384116e-06	RAP2A	5911
FC_TRIHEC	ENSG00000061794	1193.29425256082	-0.344615503785237	0.0641575930195738	-5.37139078269501	7.81316842143773e-08	2.04611763253637e-06	MRPS35	60488
FC_TRIHEC	ENSG00000123892	477.315623856276	-0.465456362295062	0.0866687546818808	-5.37052094498793	7.85095138098006e-08	2.05230104511468e-06	RAB38	23682
FC_TRIHEC	ENSG00000197879	7494.74028380765	0.301738546919966	0.0562151834838609	5.36756314255549	7.98075723090451e-08	2.08247434626953e-06	MYO1C	4641
FC_TRIHEC	ENSG00000156384	349.409284942603	-0.512825786520412	0.0956568220253718	-5.36109997867577	8.27167194688214e-08	2.15450275422207e-06	SFR1	119392
FC_TRIHEC	ENSG00000087086	35541.4712187323	-0.361633801315127	0.0674659251567103	-5.3602437152551	8.31097537315048e-08	2.16081767185929e-06	FTL	2512
FC_TRIHEC	ENSG00000173905	3180.59260347078	0.358549490847193	0.066894526733676	5.35992267760065	8.32575791256375e-08	2.16081767185929e-06	GOLIM4	27333
FC_TRIHEC	ENSG00000107105	312.307665073507	-0.494583975349669	0.0924091472541976	-5.35211058694412	8.69342406403227e-08	2.25220335054231e-06	ELAVL2	1993
FC_TRIHEC	ENSG00000143727	1807.94278665707	-0.281137853119728	0.0525933668001881	-5.34550020704746	9.01676949511288e-08	2.32758633924225e-06	ACP1	52
FC_TRIHEC	ENSG00000169016	849.204964096855	-0.360980306421057	0.067533770648895	-5.34518216519816	9.03261650776237e-08	2.32758633924225e-06	E2F6	1876
FC_TRIHEC	ENSG00000006453	4977.6650435562	-0.395800319812806	0.0740421571919052	-5.34560762170875	9.01142344771517e-08	2.32758633924225e-06	BAIAP2L1	55971
FC_TRIHEC	ENSG00000106123	643.173010463538	0.41709706892176	0.0780606625962316	5.34324274288053	9.12983690018564e-08	2.34845999979553e-06	EPHB6	2051
FC_TRIHEC	ENSG00000130706	2132.42426991273	0.45756152031727	0.0856393616933847	5.34288802800143	9.14772748720128e-08	2.34888988421363e-06	ADRM1	11047
FC_TRIHEC	ENSG00000147257	466.506190947457	0.664191898623124	0.124381102020385	5.33997438384384	9.295971559312e-08	2.38273026764524e-06	GPC3	2719
FC_TRIHEC	ENSG00000107443	856.963107379537	-0.419713281199462	0.0786347615134052	-5.33750307270801	9.42353063799541e-08	2.40956903376151e-06	CCNJ	54619
FC_TRIHEC	ENSG00000128915	2765.69728014925	-0.343680584457711	0.0643921876003187	-5.33730250928779	9.43395692682486e-08	2.40956903376151e-06	ICE2	79664
FC_TRIHEC	ENSG00000137656	476.796891014741	0.416058194425036	0.0779598582981583	5.33682594488329	9.45877593866565e-08	2.41165480886894e-06	BUD13	84811
FC_TRIHEC	ENSG00000137221	1025.39277085656	0.33133534028969	0.0620935069786002	5.33607065234503	9.49824036573678e-08	2.41746075530053e-06	TJAP1	93643
FC_TRIHEC	ENSG00000185298	1351.76310821257	0.392121699696735	0.0735291894655595	5.33287123857665	9.66718626879762e-08	2.456143711311e-06	CCDC137	339230
FC_TRIHEC	ENSG00000113460	592.19810934434	-0.439461372800278	0.0824174447798104	-5.3321402280107	9.70619376894584e-08	2.46173551947239e-06	BRIX1	55299
FC_TRIHEC	ENSG00000155438	2344.03280648465	-0.35736848793494	0.0670586172739286	-5.32919559726562	9.86487106011126e-08	2.49760599112817e-06	NIFK	84365
FC_TRIHEC	ENSG00000253250	466.67937654464	-0.448607370022848	0.0841877904924661	-5.32865119037651	9.89448126634951e-08	2.50073084990006e-06	C8orf88	100127983
FC_TRIHEC	ENSG00000176454	597.220296939729	0.437708590659781	0.0821625085342614	5.32735183562778	9.96550109045137e-08	2.51429245282085e-06	LPCAT4	254531
FC_TRIHEC	ENSG00000100888	2592.85919528127	0.285340344229234	0.0536053923627207	5.32297837311738	1.02081885720148e-07	2.56657963367914e-06	CHD8	57680
FC_TRIHEC	ENSG00000159720	899.978835222256	0.400209410705121	0.0751839843403289	5.32306732898761	1.02031958143684e-07	2.56657963367914e-06	ATP6V0D1	9114
FC_TRIHEC	ENSG00000285082	115.012759822162	0.742153932120213	0.139482678807151	5.32076053074889	1.03334349193458e-07	2.59356680246041e-06	NA	NA
FC_TRIHEC	ENSG00000182541	1303.57607964809	0.30846476516149	0.0579864162103324	5.31960388865221	1.03993417840187e-07	2.60559286706157e-06	LIMK2	3985
FC_TRIHEC	ENSG00000171863	2356.56924525986	-0.335383902449955	0.063065320446518	-5.31804009042299	1.04890961002703e-07	2.62354213685862e-06	RPS7	6201
FC_TRIHEC	ENSG00000023902	1272.21150188573	0.375928438736166	0.0707245966191764	5.31538469933438	1.06432226480724e-07	2.64963771350793e-06	PLEKHO1	51177
FC_TRIHEC	ENSG00000114993	557.941631382327	0.399033592554343	0.0750726721215784	5.31529758136379	1.06483161805111e-07	2.64963771350793e-06	RTKN	6242
FC_TRIHEC	ENSG00000160233	1948.77424750077	0.373630853389839	0.0702891370782151	5.3156272636279	1.06290530446988e-07	2.64963771350793e-06	LRRC3	81543
FC_TRIHEC	ENSG00000183671	885.998500919752	-0.50348020003118	0.0947757710699468	-5.31233029652273	1.08232202124128e-07	2.68853988192388e-06	CMKLR2	2825
FC_TRIHEC	ENSG00000158089	1288.79568529304	0.339341429413114	0.0638910088750204	5.31125482893708	1.08872966122301e-07	2.69869954161832e-06	GALNT14	79623
FC_TRIHEC	ENSG00000129055	1319.55655328764	-0.335808220157393	0.0632285843817812	-5.31101911328184	1.09013895307742e-07	2.69869954161832e-06	ANAPC13	25847
FC_TRIHEC	ENSG00000103335	5873.638126944	0.373372741641905	0.0703335235536705	5.30860282233676	1.10468760523286e-07	2.73004878822223e-06	PIEZO1	9780
FC_TRIHEC	ENSG00000075624	41094.4114948392	0.433807103652183	0.0817845276170165	5.30426862258873	1.13125627007341e-07	2.79094604824584e-06	ACTB	60
FC_TRIHEC	ENSG00000082153	5704.68895278327	-0.31980554717885	0.0603292357678534	-5.30100444848101	1.15167282322549e-07	2.83588625008455e-06	BZW1	9689
FC_TRIHEC	ENSG00000135596	950.653879784784	0.392253190212991	0.0739998053674492	5.30073272848815	1.15338834504889e-07	2.83588625008455e-06	MICAL1	64780
FC_TRIHEC	ENSG00000004399	3365.95575760396	0.48571503670143	0.0917900815397559	5.29158519693719	1.21260677397647e-07	2.97643581368258e-06	PLXND1	23129
FC_TRIHEC	ENSG00000109323	1559.09885518526	0.349804419716955	0.0661591332840108	5.28731865659876	1.24122309417489e-07	3.04152163279878e-06	MANBA	4126
FC_TRIHEC	ENSG00000147684	3393.69095968153	-0.326993891678883	0.0618569665304906	-5.28629045392488	1.24821649233387e-07	3.05349176384783e-06	NDUFB9	4715
FC_TRIHEC	ENSG00000170871	2050.59158190626	-0.286874592536348	0.0543168637815035	-5.28150140792991	1.2812949797566e-07	3.12912544634656e-06	KIAA0232	9778
FC_TRIHEC	ENSG00000171206	1855.86221488247	0.448059098678517	0.0849347631635829	5.27533229021388	1.32515751346573e-07	3.23043208086219e-06	TRIM8	81603
FC_TRIHEC	ENSG00000164050	3120.65291335731	0.292257189112106	0.0554037389725346	5.27504451020873	1.32723870191479e-07	3.23043208086219e-06	PLXNB1	5364
FC_TRIHEC	ENSG00000007866	1294.74919756701	0.352732598980563	0.0668887243681876	5.27342391879016	1.33901778235487e-07	3.25363347719182e-06	TEAD3	7005
FC_TRIHEC	ENSG00000162782	294.648335404144	-0.478029877651763	0.0906980824240406	-5.27056212078257	1.36006584126404e-07	3.29372466775683e-06	TDRD5	163589
FC_TRIHEC	ENSG00000034713	1390.67541802635	-0.339036884980235	0.0643260217435378	-5.27060240616068	1.35976733999649e-07	3.29372466775683e-06	GABARAPL2	11345
FC_TRIHEC	ENSG00000218336	5488.79367828027	0.30140124573932	0.0572340206860051	5.26612043198669	1.39336896016023e-07	3.36874278481477e-06	TENM3	55714
FC_TRIHEC	ENSG00000184009	30325.9924973978	0.45847787254815	0.0870793674877815	5.26505745017591	1.40145525065633e-07	3.38264582333416e-06	ACTG1	71
FC_TRIHEC	ENSG00000104368	1044.78957070141	0.369114977582006	0.0701222570561232	5.26387759148397	1.41048379712559e-07	3.39877310315688e-06	PLAT	5327
FC_TRIHEC	ENSG00000162972	344.38044416053	-0.44236078049635	0.0840484690851423	-5.263162854855	1.41598045991014e-07	3.4063503356177e-06	MAIP1	79568
FC_TRIHEC	ENSG00000177614	369.475796429538	0.441483874900208	0.0838937696128035	5.26241551592921	1.4217500061365e-07	3.4145578090993e-06	PGBD5	79605
FC_TRIHEC	ENSG00000094631	2277.81230042242	0.319143193608948	0.0606646004758243	5.26078126462122	1.43444595863062e-07	3.43934542597494e-06	HDAC6	10013
FC_TRIHEC	ENSG00000112473	3517.71756725387	0.29338237342156	0.0557814505795226	5.25949702586725	1.44449965485865e-07	3.4577262812666e-06	SLC39A7	7922
FC_TRIHEC	ENSG00000144231	2276.08112000874	-0.337955835756384	0.0643484531587284	-5.25196518590351	1.50484910640395e-07	3.59624170939637e-06	POLR2D	5433
FC_TRIHEC	ENSG00000116132	1414.22707854732	-0.3176796799774	0.0605281828548024	-5.24845889954212	1.53376849107146e-07	3.65931388594678e-06	PRRX1	5396
FC_TRIHEC	ENSG00000158941	4143.52746500216	0.301649050708535	0.0575150162942257	5.24470077806132	1.56536160339865e-07	3.72854716125316e-06	CCAR2	57805
FC_TRIHEC	ENSG00000184924	191.67446514246	-0.581462598285422	0.110890929659678	-5.24355418490871	1.57512523379905e-07	3.74554199602473e-06	PTRHD1	391356
FC_TRIHEC	ENSG00000136830	2599.10326490147	0.345847536416473	0.065960445140045	5.24325655598869	1.57766925671529e-07	3.74554199602473e-06	NIBAN2	64855
FC_TRIHEC	ENSG00000146802	1582.88666582207	-0.328211122451649	0.0626540449337881	-5.23846661134963	1.61916261544988e-07	3.83775990130035e-06	TMEM168	64418
FC_TRIHEC	ENSG00000130813	312.998351269824	0.47828212841669	0.0913443275630205	5.23603535300769	1.64062540767754e-07	3.88227731274284e-06	SHFL	55337
FC_TRIHEC	ENSG00000275342	748.036571184919	0.459846304229537	0.0878642007810143	5.23360253825811	1.66237717548971e-07	3.92733217870179e-06	PRAG1	157285
FC_TRIHEC	ENSG00000136783	622.296832999387	-0.424019410656566	0.0810551959918824	-5.23124280273199	1.68374179937387e-07	3.97132715611276e-06	NIPSNAP3A	25934
FC_TRIHEC	ENSG00000162231	1294.28827654008	0.373723003310956	0.0714586370776778	5.2299206729161	1.69582791703629e-07	3.98126101233213e-06	NXF1	10482
FC_TRIHEC	ENSG00000134001	6038.95935085307	-0.3617271967584	0.0691654866086196	-5.2298800239095	1.69620083179735e-07	3.98126101233213e-06	EIF2S1	1965
FC_TRIHEC	ENSG00000178209	31378.6446440731	0.434043823160694	0.0829882671381653	5.23018299006128	1.69342332017477e-07	3.98126101233213e-06	PLEC	5339
FC_TRIHEC	ENSG00000108175	3480.72813483602	0.359915409839894	0.0688510074207276	5.22745306601776	1.71861005042145e-07	4.02733183660249e-06	ZMIZ1	57178
FC_TRIHEC	ENSG00000136986	4094.55665522416	-0.227895783614176	0.0436112482713502	-5.22561936765037	1.73573099367244e-07	4.06088146209438e-06	DERL1	79139
FC_TRIHEC	ENSG00000103591	3176.97692614507	-0.23744091162081	0.0454489771605404	-5.22434005020822	1.74777330388821e-07	4.08246015917889e-06	AAGAB	79719
FC_TRIHEC	ENSG00000067225	37798.7034535803	0.297791205770366	0.0570173579889093	5.22281663468678	1.76221870870012e-07	4.10957348460469e-06	PKM	5315
FC_TRIHEC	ENSG00000020633	373.057539531286	0.45098836020519	0.0863757020106414	5.22124104009746	1.77728028890806e-07	4.13803426751873e-06	RUNX3	864
FC_TRIHEC	ENSG00000130720	3740.37759855212	0.425564478816525	0.0815404895114461	5.2190571992677	1.79836221887278e-07	4.18039833928019e-06	FIBCD1	84929
FC_TRIHEC	ENSG00000196636	361.145103938399	-0.432675288397597	0.0829954570139728	-5.21324062743282	1.85569930012214e-07	4.3067687923668e-06	SDHAF3	57001
FC_TRIHEC	ENSG00000173812	19073.9757626941	-0.338561567541635	0.0649601208009482	-5.21183709893429	1.8697970495304e-07	4.33254413940787e-06	EIF1	10209
FC_TRIHEC	ENSG00000050820	1808.46671352535	0.430654133569635	0.0826388152772709	5.21128155243632	1.87540579103397e-07	4.33859850890637e-06	BCAR1	9564
FC_TRIHEC	ENSG00000107833	1233.40311695709	-0.335621244123547	0.064410544012963	-5.21065687717218	1.88173187439989e-07	4.3462904314289e-06	NPM3	10360
FC_TRIHEC	ENSG00000163482	634.132614590539	0.415070664026943	0.079670625393181	5.20983313459052	1.89010545286781e-07	4.35867948541905e-06	STK36	27148
FC_TRIHEC	ENSG00000111684	24.3402076771279	-0.839757042778782	0.161261610099893	-5.20742067661733	1.91483650554601e-07	4.40701321649889e-06	LPCAT3	10162
FC_TRIHEC	ENSG00000089063	2160.5277253489	-0.284066509206808	0.0545526778253925	-5.20719642977058	1.91715117138123e-07	4.40701321649889e-06	TMEM230	29058
FC_TRIHEC	ENSG00000100038	897.575979620116	0.369215035270427	0.0709299298257681	5.20534894334966	1.9363240439198e-07	4.43866537330192e-06	TOP3B	8940
FC_TRIHEC	ENSG00000172534	4135.92017968323	0.391257288810091	0.0751654746790205	5.20527929186744	1.93705048745119e-07	4.43866537330192e-06	HCFC1	3054
FC_TRIHEC	ENSG00000151135	1120.36855651649	-0.387921083472464	0.0745563282309176	-5.20306046015283	1.96033057543874e-07	4.48491428017438e-06	TMEM263	90488
FC_TRIHEC	ENSG00000186862	182.784098113998	0.601653653521202	0.115659771246777	5.20192671173011	1.972330078888e-07	4.50524987420442e-06	PDZD7	79955
FC_TRIHEC	ENSG00000143742	4153.45900025724	-0.440806585542788	0.0847837777033662	-5.19918547490349	2.00163717950293e-07	4.56499364308054e-06	SRP9	6726
FC_TRIHEC	ENSG00000119950	2218.96342966854	-0.298607631730339	0.0574419522895409	-5.19842414521677	2.00985110063384e-07	4.57311467061134e-06	MXI1	4601
FC_TRIHEC	ENSG00000073111	3327.49415425757	0.288372095265643	0.0554746237225204	5.19827041474056	2.01151363429045e-07	4.57311467061134e-06	MCM2	4171
FC_TRIHEC	ENSG00000188243	554.061644769155	-0.464577606339383	0.0894800244609876	-5.19197004178217	2.08080491099919e-07	4.71583986245545e-06	COMMD6	170622
FC_TRIHEC	ENSG00000283378	233.0330995478	0.547826909285141	0.105513492325499	5.19200812342699	2.08037924228143e-07	4.71583986245545e-06	CNTNAP3C	79937
FC_TRIHEC	ENSG00000283378	233.0330995478	0.547826909285141	0.105513492325499	5.19200812342699	2.08037924228143e-07	4.71583986245545e-06	CNTNAP3C	100289279
FC_TRIHEC	ENSG00000198860	2515.54033254143	-0.340164421162376	0.0655299034655506	-5.19098004380858	2.09190048638964e-07	4.73062918156553e-06	TSEN15	116461
FC_TRIHEC	ENSG00000169592	1428.96100692893	0.347591777006509	0.0669629757667407	5.19080541189377	2.09386362752624e-07	4.73062918156553e-06	INO80E	283899
FC_TRIHEC	ENSG00000163399	15237.8793786114	0.262553502117583	0.0505933452478617	5.18948689459668	2.10874344074195e-07	4.75682593595403e-06	ATP1A1	476
FC_TRIHEC	ENSG00000173227	754.496129411118	0.440017666067387	0.0847995084147532	5.18891765168339	2.11519903130454e-07	4.76289817726977e-06	SYT12	91683
FC_TRIHEC	ENSG00000127252	470.68102727487	-0.44061153043416	0.0849180091481764	-5.18867004601252	2.11801299969737e-07	4.76289817726977e-06	PLAAT1	57110
FC_TRIHEC	ENSG00000185842	1184.81856085221	-0.394523441707728	0.0761154265571299	-5.18322578684639	2.18080766175003e-07	4.88892516369411e-06	DNAH14	127602
FC_TRIHEC	ENSG00000158545	2297.86294883471	0.365434625462912	0.0705031851433339	5.18323568956464	2.18069182601088e-07	4.88892516369411e-06	ZC3H18	124245
FC_TRIHEC	ENSG00000141934	1219.85402066467	0.376514160227195	0.0727011923767196	5.17892689127011	2.23165899440398e-07	4.9951909670724e-06	PLPP2	8612
FC_TRIHEC	ENSG00000163884	172.214158516399	-0.595930446285317	0.11507562638213	-5.17859832721152	2.23559233809565e-07	4.9962728765897e-06	KLF15	28999
FC_TRIHEC	ENSG00000146242	1338.78709836631	0.392615364125919	0.0758264065591684	5.17781841368885	2.24495576883046e-07	5.00946832730397e-06	TPBG	7162
FC_TRIHEC	ENSG00000171604	1359.19672793181	0.326073245701139	0.063002873877228	5.17552971212948	2.27265258326438e-07	5.06346995551305e-06	CXXC5	51523
FC_TRIHEC	ENSG00000137310	1308.96052349321	0.38328849815105	0.0740803524119778	5.1739561931279	2.29188580645653e-07	5.09847776483925e-06	TCF19	6941
FC_TRIHEC	ENSG00000141519	779.820847720932	0.378317455804738	0.0731655974692609	5.17070138002605	2.33216995208686e-07	5.18013577394508e-06	CCDC40	55036
FC_TRIHEC	ENSG00000148841	2007.0642810017	0.382907968215981	0.0741000402325926	5.1674461581137	2.37314299202782e-07	5.2630714870669e-06	ITPRIP	85450
FC_TRIHEC	ENSG00000108312	6582.64962979415	0.280672275072638	0.0543662611950307	5.16261867016695	2.43518896133312e-07	5.39241690183888e-06	UBTF	7343
FC_TRIHEC	ENSG00000137154	20156.6789447799	-0.222458052920825	0.0430980650028291	-5.1616714788987	2.44754543536023e-07	5.41150427402853e-06	RPS6	6194
FC_TRIHEC	ENSG00000170043	644.798689415472	0.412493192901901	0.0799521002290537	5.15925399983433	2.47935757560379e-07	5.46515318263228e-06	TRAPPC1	58485
FC_TRIHEC	ENSG00000133657	7655.82715860608	-0.37677667820468	0.0730278565960627	-5.15935556329876	2.4780130785786e-07	5.46515318263228e-06	ATP13A3	79572
FC_TRIHEC	ENSG00000159840	2123.8917068362	0.4975560417407	0.096515064453941	5.15521638570882	2.53338210670969e-07	5.57575070963065e-06	ZYX	7791
FC_TRIHEC	ENSG00000109099	866.896715926105	0.324895449707163	0.0630302918468614	5.15459218396973	2.54183495920256e-07	5.58586553553436e-06	PMP22	5376
FC_TRIHEC	ENSG00000111676	7225.82087176937	0.45120489523658	0.087558106871557	5.15320524116029	2.56071437627207e-07	5.59266180020453e-06	ATN1	1822
FC_TRIHEC	ENSG00000181396	1296.30797464775	0.313542428843161	0.0608423517996247	5.1533581390109	2.5586264674303e-07	5.59266180020453e-06	OGFOD3	79701
FC_TRIHEC	ENSG00000105443	1812.43587370818	0.286943827880298	0.0556786230943726	5.15357262685792	2.55570028273914e-07	5.59266180020453e-06	CYTH2	9266
FC_TRIHEC	ENSG00000041880	946.282496217953	0.361831886531225	0.0702141454109719	5.15326198750094	2.55993928008636e-07	5.59266180020453e-06	PARP3	10039
FC_TRIHEC	ENSG00000215114	1600.39542648278	-0.293267929572033	0.0569126553180555	-5.15294758139661	2.56423659393441e-07	5.59266180020453e-06	UBXN2B	137886
FC_TRIHEC	ENSG00000142676	10992.5287677583	-0.344858510529457	0.066937782056391	-5.15192616090767	2.57824555005499e-07	5.61475970765358e-06	RPL11	6135
FC_TRIHEC	ENSG00000145920	57.549495349023	-0.7501877916729	0.145645737329089	-5.15077066744384	2.59418246273809e-07	5.64098354735331e-06	CPLX2	10814
FC_TRIHEC	ENSG00000185359	4187.13494324652	0.418318850598268	0.0812417694718092	5.14906129344492	2.61793328909122e-07	5.67768006178812e-06	HGS	9146
FC_TRIHEC	ENSG00000138777	1497.9455746983	-0.35814979022487	0.0695572619511148	-5.14899207039777	2.61889951752138e-07	5.67768006178812e-06	PPA2	27068
FC_TRIHEC	ENSG00000205356	947.068062817029	0.361894822376765	0.0703128636663768	5.14692196429231	2.64795415156547e-07	5.73208849371766e-06	TECPR1	25851
FC_TRIHEC	ENSG00000136877	929.739992612166	0.399485737415908	0.0777049599095281	5.14105840709562	2.73195103582776e-07	5.90509177624741e-06	FPGS	2356
FC_TRIHEC	ENSG00000189060	48879.0294647108	-0.279546311868406	0.0544272729089402	-5.13614401250825	2.80432793934488e-07	6.04483529008483e-06	H1-0	3005
FC_TRIHEC	ENSG00000136802	1819.1240748068	0.347948164377767	0.067745567708452	5.13610227425044	2.80495050057796e-07	6.04483529008483e-06	LRRC8A	56262
FC_TRIHEC	ENSG00000083857	7219.96117908083	0.28321918837615	0.0551679833462803	5.13376003973954	2.84010162111028e-07	6.11149356269228e-06	FAT1	2195
FC_TRIHEC	ENSG00000137959	374.143802009546	0.477927658202814	0.0931191022171476	5.13243412815899	2.86018843404244e-07	6.14558589047516e-06	IFI44L	10964
FC_TRIHEC	ENSG00000149380	115.887349344713	0.640831003152444	0.12497703351982	5.1275901267957	2.93474498742667e-07	6.29644102339452e-06	P4HA3	283208
FC_TRIHEC	ENSG00000198786	69059.3796558217	0.382994398253376	0.0747180853330229	5.12585937589738	2.961836201613e-07	6.34516447807092e-06	MT-ND5	4540
FC_TRIHEC	ENSG00000166845	907.572517802178	-0.396742581220042	0.0774687366875267	-5.12132504264681	3.03396154000191e-07	6.48314709655993e-06	C18orf54	162681
FC_TRIHEC	ENSG00000126012	4712.34906303834	0.250302923565012	0.0488753742756095	5.1212482211092	3.03519799162245e-07	6.48314709655993e-06	KDM5C	8242
FC_TRIHEC	ENSG00000198856	2365.80900964872	-0.316910079508663	0.0619023509179534	-5.11951605729324	3.06320688871251e-07	6.53333757913616e-06	OSTC	58505
FC_TRIHEC	ENSG00000162409	509.713452153552	-0.411265816880508	0.0804484158962618	-5.11216799359772	3.18482403302162e-07	6.78273847738515e-06	PRKAA2	5563
FC_TRIHEC	ENSG00000090924	1893.57112070313	0.42080683794895	0.0823471272714851	5.11015808191606	3.21889363365338e-07	6.84523019127288e-06	PLEKHG2	64857
FC_TRIHEC	ENSG00000105887	4646.42956836315	-0.335261635240951	0.0656144605307104	-5.10956933165722	3.22893986843791e-07	6.85652597869762e-06	MTPN	136319
FC_TRIHEC	ENSG00000176623	926.83504648674	-0.322377954532481	0.063103641173333	-5.1087060673246	3.24372506905048e-07	6.87783696193106e-06	RMDN1	51115
FC_TRIHEC	ENSG00000103489	1969.06713387584	0.343239210413651	0.0672352434648796	5.10504897023154	3.30708863124398e-07	7.00193823942622e-06	XYLT1	64131
FC_TRIHEC	ENSG00000102977	637.076612023326	0.36806660028224	0.0721179327610037	5.10367652248158	3.33117491563111e-07	7.03836343821314e-06	ACD	65057
FC_TRIHEC	ENSG00000100023	1994.9556687313	0.291833059178325	0.0571827521653547	5.10351545050568	3.33401278733201e-07	7.03836343821314e-06	PPIL2	23759
FC_TRIHEC	ENSG00000141577	1108.87264121553	0.356848422339983	0.0700686809052705	5.09283773762525	3.52743576534349e-07	7.42827954336724e-06	CEP131	22994
FC_TRIHEC	ENSG00000044524	151.576177706471	0.588834674701284	0.115622024991623	5.09275524921785	3.52897136157759e-07	7.42827954336724e-06	EPHA3	2042
FC_TRIHEC	ENSG00000152558	8457.9819205203	-0.368918294206148	0.0724766067248512	-5.09017062024858	3.57741474641267e-07	7.51871047206385e-06	TMEM123	114908
FC_TRIHEC	ENSG00000166710	12451.9820342881	-0.298680503307866	0.0586808891973634	-5.08991099816678	3.58231613432127e-07	7.51871047206385e-06	B2M	567
FC_TRIHEC	ENSG00000166012	2820.82783452378	-0.377274097888418	0.0741717964438218	-5.08648995948437	3.64751020945299e-07	7.6224015661325e-06	TAF1D	79101
FC_TRIHEC	ENSG00000171159	394.74115473017	-0.440660445210215	0.0866305773990847	-5.08666175893306	3.64420912886864e-07	7.6224015661325e-06	BBLN	79095
FC_TRIHEC	ENSG00000002586	1695.86100494728	0.363137317971781	0.0713918891730995	5.08653464949365	3.64665122522668e-07	7.6224015661325e-06	CD99	4267
FC_TRIHEC	ENSG00000078900	331.553359167897	0.522197807989804	0.102750120582547	5.08221114514684	3.73066376232768e-07	7.7849384158544e-06	TP73	7161
FC_TRIHEC	ENSG00000114268	323.427945891145	0.468668591906759	0.0922347828638221	5.0812565211837	3.7494637853311e-07	7.81291144448417e-06	PFKFB4	5210
FC_TRIHEC	ENSG00000161638	5529.06337961759	0.362447072184147	0.0713726520094285	5.07823461759929	3.80958081578069e-07	7.9154016318703e-06	ITGA5	3678
FC_TRIHEC	ENSG00000100522	2722.06278003733	-0.421538775594716	0.0830064629622469	-5.07838499017168	3.80656747354203e-07	7.9154016318703e-06	GNPNAT1	64841
FC_TRIHEC	ENSG00000292348	1694.21959072394	0.361424126675112	0.0712014517219278	5.07607805647879	3.85305058532584e-07	7.99425194508437e-06	CD99	4267
FC_TRIHEC	ENSG00000135678	193.885387667214	-0.523967202463485	0.103228976372664	-5.07577640382605	3.85916902243312e-07	7.9954915283085e-06	CPM	1368
FC_TRIHEC	ENSG00000165609	904.152565917375	-0.342236867435004	0.0675124751014904	-5.06923893577484	3.99409566591787e-07	8.26321334768895e-06	NUDT5	11164
FC_TRIHEC	ENSG00000144596	127.904938628335	-0.599962493526153	0.118382525581613	-5.06799876568386	4.02020011842644e-07	8.30535493795317e-06	GRIP2	80852
FC_TRIHEC	ENSG00000105419	1951.60384393242	0.343974372703111	0.0679087347528915	5.06524490486793	4.07875635159484e-07	8.4023541228729e-06	MEIS3	56917
FC_TRIHEC	ENSG00000126953	504.612784040549	-0.387022359262444	0.076406251960256	-5.06532318145589	4.07708062583539e-07	8.4023541228729e-06	TIMM8A	1678
FC_TRIHEC	ENSG00000162736	3082.12049627677	0.335751296023272	0.0663147798765476	5.06299344804146	4.12724043040601e-07	8.49015566948009e-06	NCSTN	23385
FC_TRIHEC	ENSG00000160741	810.162828820984	0.44692961847008	0.0883088541986971	5.06098309762323	4.17100194863717e-07	8.56800712342745e-06	CRTC2	200186
FC_TRIHEC	ENSG00000096384	46027.8471937002	0.273422531374779	0.0540285549623535	5.0607041325702	4.17710974817328e-07	8.56839991119625e-06	HSP90AB1	3326
FC_TRIHEC	ENSG00000162368	2837.36243440995	-0.352982273826432	0.0697664117505066	-5.05948729438373	4.20385287089309e-07	8.61106043511651e-06	CMPK1	51727
FC_TRIHEC	ENSG00000164733	42278.8215192198	0.328111041402893	0.064884266896921	5.05686597221095	4.26202548796235e-07	8.71788885828683e-06	CTSB	1508
FC_TRIHEC	ENSG00000144040	766.201254710398	0.329258519553351	0.0651172557133404	5.0563942836107	4.27257536436513e-07	8.72714195017431e-06	SFXN5	94097
FC_TRIHEC	ENSG00000113141	1673.55769996348	0.441233886090958	0.0872694552440796	5.0559945041125	4.28153662980621e-07	8.73312865814839e-06	IK	3550
FC_TRIHEC	ENSG00000058085	1718.3833254715	0.45985794187329	0.0910314213125513	5.05163970025684	4.38033386389574e-07	8.92208087439355e-06	LAMC2	3918
FC_TRIHEC	ENSG00000198681	1979.5125730613	0.317952642111347	0.0629591307419334	5.05014345599243	4.4147839625917e-07	8.97962097559732e-06	MAGEA1	4100
FC_TRIHEC	ENSG00000109118	1507.34320941818	0.331286972385316	0.0656445001816607	5.04668283662047	4.49546684600218e-07	9.13090474948157e-06	PHF12	57649
FC_TRIHEC	ENSG00000137801	762.464533944548	0.523452640983641	0.103849528344825	5.04049126969123	4.64338311220868e-07	9.41813364579918e-06	THBS1	7057
FC_TRIHEC	ENSG00000147454	3299.36171773152	0.236837700167012	0.0470120844850806	5.03780469981443	4.7090155904929e-07	9.53789703238016e-06	SLC25A37	51312
FC_TRIHEC	ENSG00000169410	1135.58916331311	0.311973769955042	0.0619804833613039	5.03341944167243	4.81807337174268e-07	9.74515901809741e-06	PTPN9	5780
FC_TRIHEC	ENSG00000037042	201.741520784359	0.555176871891713	0.110354464925094	5.03085101512252	4.88307497787479e-07	9.86285799575771e-06	TUBG2	27175
FC_TRIHEC	ENSG00000109861	3315.29702223413	-0.283567822145713	0.0564039942116341	-5.02744222477816	4.97065173979045e-07	1.00257630216776e-05	CTSC	1075
FC_TRIHEC	ENSG00000157827	82.8106659559562	0.671097837669259	0.133516789660833	5.02631795876772	4.99986650488853e-07	1.00706629657574e-05	FMNL2	114793
FC_TRIHEC	ENSG00000164924	22921.3762116211	-0.243948234143871	0.0485562204311123	-5.02403671410062	5.05965582947773e-07	1.01769355170134e-05	YWHAZ	7534
FC_TRIHEC	ENSG00000116604	2065.46039560096	0.359851237184293	0.071629830882772	5.02376220562657	5.06689674995e-07	1.01773645953919e-05	MEF2D	4209
FC_TRIHEC	ENSG00000127586	1262.33002529014	0.329633307056248	0.0656395479907937	5.02187045990141	5.11706919745963e-07	1.02639052794474e-05	CHTF18	63922
FC_TRIHEC	ENSG00000108559	1186.29137725233	-0.288423306123747	0.0574494678629995	-5.02046958575063	5.15453125096863e-07	1.03247471060204e-05	NUP88	4927
FC_TRIHEC	ENSG00000024526	1751.51368272033	-0.417637575816896	0.0832629808053159	-5.01588547248157	5.27897692949636e-07	1.05594121399125e-05	DEPDC1	55635
FC_TRIHEC	ENSG00000254986	1149.12400541227	0.333080388176761	0.0664169623353214	5.01498979274493	5.30362812542586e-07	1.05940886224024e-05	DPP3	10072
FC_TRIHEC	ENSG00000114503	3532.04741613426	-0.279916404653315	0.0558299123055682	-5.01373534533383	5.33834011194835e-07	1.06487384987928e-05	NCBP2	22916
FC_TRIHEC	ENSG00000104897	1514.46084240817	0.372151757923544	0.0742848236585076	5.00979526631646	5.44879696080564e-07	1.08541234644274e-05	SF3A2	8175
FC_TRIHEC	ENSG00000246705	406.810700824274	-0.404667887312632	0.0808154106560261	-5.00731090800264	5.5195731675507e-07	1.09800080511634e-05	H2AJ	55766
FC_TRIHEC	ENSG00000121644	2558.9935647003	-0.343470554664158	0.0686096314934497	-5.00615652915946	5.55276078279272e-07	1.10115527650501e-05	DESI2	51029
FC_TRIHEC	ENSG00000174032	706.105504152474	-0.339743343858535	0.067867681755175	-5.00596653771261	5.55824131421875e-07	1.10115527650501e-05	SLC25A30	253512
FC_TRIHEC	ENSG00000172115	6570.68078853966	-0.392760134705928	0.0784529665981072	-5.00631335865129	5.54824077343987e-07	1.10115527650501e-05	CYCS	54205
FC_TRIHEC	ENSG00000123989	2163.86423468794	0.423098313862592	0.0845472175445567	5.00428430586279	5.6069953648639e-07	1.10929654199397e-05	CHPF	79586
FC_TRIHEC	ENSG00000140988	39585.0447431244	-0.236508722126184	0.047275323794581	-5.00279433629801	5.65052140340775e-07	1.1163826870962e-05	RPS2	6187
FC_TRIHEC	ENSG00000173145	1828.59569993679	-0.347930026914912	0.0695681967538961	-5.00127994039785	5.69509472193082e-07	1.12365615480929e-05	NOC3L	64318
FC_TRIHEC	ENSG00000114784	998.88964078939	-0.412661876112267	0.0825206772051586	-5.00070879309834	5.71199321011828e-07	1.12545694787664e-05	EIF1B	10289
FC_TRIHEC	ENSG00000198888	59722.8640781419	0.445848774886107	0.0891697308631553	5.00000135214416	5.73299123253772e-07	1.12805949768494e-05	MT-ND1	4535
FC_TRIHEC	ENSG00000111358	1394.97716918826	-0.4096244463839	0.0819440487220127	-4.99883094345889	5.76789440581245e-07	1.13338733765232e-05	GTF2H3	2967
FC_TRIHEC	ENSG00000184640	10323.0463383205	0.353171675035892	0.0707032708839669	4.99512498672787	5.87976749266471e-07	1.15380478087765e-05	SEPTIN9	10801
FC_TRIHEC	ENSG00000169855	2498.39845609114	0.260420415865967	0.0521437405529871	4.99427952625176	5.90558120503969e-07	1.15730212464662e-05	ROBO1	6091
FC_TRIHEC	ENSG00000170558	5139.09408141347	0.267513072654459	0.0536483114813222	4.98642110567812	6.1508006019633e-07	1.20249991331426e-05	CDH2	1000
FC_TRIHEC	ENSG00000006451	2103.7119974509	-0.35034025861006	0.0702597564942486	-4.98635742693954	6.15282720457026e-07	1.20249991331426e-05	RALA	5898
FC_TRIHEC	ENSG00000154928	214.984901295828	0.514294450336108	0.103160542376702	4.98537947249353	6.18403197437194e-07	1.20696969073928e-05	EPHB1	2047
FC_TRIHEC	ENSG00000167123	2465.89470436655	0.328567488593286	0.0659430493204267	4.98259470830246	6.27372666182997e-07	1.22282785352115e-05	CERCAM	51148
FC_TRIHEC	ENSG00000100985	1701.31005902861	0.745098799270204	0.149586546651297	4.98105488728951	6.32385987258446e-07	1.23094272412323e-05	MMP9	4318
FC_TRIHEC	ENSG00000117226	315.726245447835	0.479778574428378	0.0963459120118389	4.97975019811347	6.36663967461831e-07	1.23760638614527e-05	GBP3	2635
FC_TRIHEC	ENSG00000095203	572.564065982912	-0.371990956682059	0.0747269328492156	-4.9780038133328	6.42433908840892e-07	1.24714850775252e-05	EPB41L4B	54566
FC_TRIHEC	ENSG00000001084	4199.44429360342	-0.374715262772986	0.0752920810674271	-4.97682169838569	6.4636810617827e-07	1.2531061464088e-05	GCLC	2729
FC_TRIHEC	ENSG00000135940	1745.03689352792	-0.360344972971539	0.072437299358897	-4.97457768526374	6.53900375096975e-07	1.26601406846984e-05	COX5B	1329
FC_TRIHEC	ENSG00000177628	3849.3282141118	0.362847513283099	0.0729504739730283	4.9738883590702	6.5623110599001e-07	1.26883029064717e-05	GBA1	2629
FC_TRIHEC	ENSG00000170142	1495.37464974894	-0.317410073936654	0.0638209850503605	-4.97344366725442	6.57738931887194e-07	1.27005002821205e-05	UBE2E1	7324
FC_TRIHEC	ENSG00000139625	1493.34435694009	0.309885563245705	0.0623309722751214	4.9716144628373	6.63976441419648e-07	1.28038706053786e-05	MAP3K12	7786
FC_TRIHEC	ENSG00000140941	3188.01269316448	-0.338427515235292	0.0680997438365132	-4.96958573071513	6.70960998896364e-07	1.29213526409802e-05	MAP1LC3B	81631
FC_TRIHEC	ENSG00000142733	645.050516331385	0.408885909017668	0.0822946180004189	4.96856196617361	6.74512460878124e-07	1.29724959607397e-05	MAP3K6	9064
FC_TRIHEC	ENSG00000115275	3565.80918768329	0.33363037058751	0.0671788210395917	4.96630285296143	6.82413578498157e-07	1.3107047007706e-05	MOGS	7841
FC_TRIHEC	ENSG00000187535	1842.18538685993	0.329288992945403	0.0663325234447148	4.96421628252769	6.89790408343781e-07	1.32311850246816e-05	IFT140	9742
FC_TRIHEC	ENSG00000135636	1205.51015806359	0.370631878659922	0.07467135199313	4.96350834378921	6.92310656699144e-07	1.32619615480384e-05	DYSF	8291
FC_TRIHEC	ENSG00000154174	2993.53649814477	-0.268209854819221	0.0540392442169058	-4.96324215310386	6.93260583814349e-07	1.32626152903559e-05	TOMM70	9868
FC_TRIHEC	ENSG00000110768	1629.54058642588	-0.294199477755059	0.0593010020390225	-4.96112152643667	7.00873231011127e-07	1.3390562178764e-05	GTF2H1	2965
FC_TRIHEC	ENSG00000110723	661.569780784743	-0.359636957669468	0.0725045270390905	-4.96020003655181	7.04206251235792e-07	1.34365150598112e-05	EXPH5	23086
FC_TRIHEC	ENSG00000177888	910.20528981275	-0.428848426608632	0.0865695590272038	-4.95380167610499	7.27773840836287e-07	1.38613666516384e-05	ZBTB41	360023
FC_TRIHEC	ENSG00000112306	6911.2654141617	-0.290731024718186	0.0586904070811808	-4.95363789717876	7.2838696463864e-07	1.38613666516384e-05	RPS12	6206
FC_TRIHEC	ENSG00000198780	647.597099185696	-0.361206235022746	0.0729420430221751	-4.95196213400461	7.34689025174987e-07	1.3944648050569e-05	FAM169A	26049
FC_TRIHEC	ENSG00000145901	2142.66797139876	0.378277340149598	0.0763881684315774	4.95204097593242	7.34391349532601e-07	1.3944648050569e-05	TNIP1	10318
FC_TRIHEC	ENSG00000104635	8415.65344603872	-0.25082728010168	0.0506551420541305	-4.95166472603401	7.35812965574566e-07	1.39477007427367e-05	SLC39A14	23516
FC_TRIHEC	ENSG00000165410	2114.31747384185	-0.365733744561444	0.0738764252748749	-4.95061507376195	7.39792982494135e-07	1.39865299901829e-05	CFL2	1073
FC_TRIHEC	ENSG00000013619	225.75208975629	0.544959487666501	0.110078854361072	4.95062826398038	7.39742840078066e-07	1.39865299901829e-05	MAMLD1	10046
FC_TRIHEC	ENSG00000141376	900.356164937883	0.32299895299334	0.0652644690051021	4.94907808057228	7.4565831388373e-07	1.40790400282453e-05	BCAS3	54828
FC_TRIHEC	ENSG00000071127	4304.83664832761	0.322542889791161	0.0652416362343634	4.94381975081848	7.66065380482112e-07	1.44455193231015e-05	WDR1	9948
FC_TRIHEC	ENSG00000139220	74.9774443836813	-0.707523071845529	0.143125891906973	-4.94336183634331	7.67867748913419e-07	1.44594764535183e-05	PPFIA2	8499
FC_TRIHEC	ENSG00000039650	815.836546454883	0.351728168910245	0.0711550253983869	4.94312477496802	7.68802435382482e-07	1.44594764535183e-05	PNKP	11284
FC_TRIHEC	ENSG00000099875	2255.02362884955	0.288061874417807	0.0583299785982193	4.93848757260817	7.87307946812681e-07	1.47883186585489e-05	MKNK2	2872
FC_TRIHEC	ENSG00000244694	1362.85542069401	-0.440777852256059	0.0892803976353697	-4.93700592661159	7.93310611540892e-07	1.48817671973254e-05	PTCHD4	442213
FC_TRIHEC	ENSG00000138834	1562.38263045084	0.363816664250811	0.0737099473227128	4.93578787484366	7.98278357162448e-07	1.49481111922995e-05	MAPK8IP3	23162
FC_TRIHEC	ENSG00000197961	839.304510045779	-0.411617538142895	0.0834013676533667	-4.93538115410364	7.99943804311014e-07	1.49481111922995e-05	ZNF121	7675
FC_TRIHEC	ENSG00000160131	871.848027913125	-0.441655299189972	0.0894830090337559	-4.93563307670359	7.98911833232187e-07	1.49481111922995e-05	VMA21	203547
FC_TRIHEC	ENSG00000060718	6890.81166589755	0.358588090637596	0.0727168669771248	4.93129181088619	8.16875975219965e-07	1.52339727976977e-05	COL11A1	1301
FC_TRIHEC	ENSG00000126522	626.445543647602	0.414746099934895	0.0841068738527511	4.93117959253849	8.17345453929783e-07	1.52339727976977e-05	ASL	435
FC_TRIHEC	ENSG00000106080	1415.41003514178	-0.407232350532712	0.0825925143616309	-4.93062057355038	8.19688050257384e-07	1.52579978712435e-05	FKBP14	55033
FC_TRIHEC	ENSG00000153574	1312.37263991656	-0.291695541758603	0.059164973772085	-4.93020655907448	8.21427164738063e-07	1.52707422332948e-05	RPIA	22934
FC_TRIHEC	ENSG00000164163	646.798616558665	-0.372447847872188	0.0755545654836016	-4.92952140599663	8.24313037073632e-07	1.53047453883338e-05	ABCE1	6059
FC_TRIHEC	ENSG00000104442	1399.5288691386	-0.316778168541588	0.06426596634552	-4.9291745935704	8.25777534700696e-07	1.53123050672669e-05	ARMC1	55156
FC_TRIHEC	ENSG00000183092	1072.09040569879	0.311435279664691	0.0631906393644559	4.92850337956653	8.28619016012087e-07	1.53453460228735e-05	BEGAIN	57596
FC_TRIHEC	ENSG00000144481	73.7745551612543	-0.706141176550864	0.143286067486291	-4.92819147694472	8.29942610143768e-07	1.53502284547919e-05	TRPM8	79054
FC_TRIHEC	ENSG00000114353	6147.26946301449	0.30051537220222	0.0609831099553512	4.92784596295995	8.31411215053775e-07	1.53577770617459e-05	GNAI2	2771
FC_TRIHEC	ENSG00000069275	15733.3874304513	-0.296465405268888	0.060172370889193	-4.9269357495457	8.35292062322315e-07	1.53902031126613e-05	NUCKS1	64710
FC_TRIHEC	ENSG00000182870	522.497326895356	0.463257885176708	0.0940213156091846	4.92715808298532	8.34342499367618e-07	1.53902031126613e-05	GALNT9	50614
FC_TRIHEC	ENSG00000196141	2684.35354976369	0.277475383470956	0.0563261411364133	4.92622746512944	8.38324015354015e-07	1.54264401402247e-05	SPATS2L	26010
FC_TRIHEC	ENSG00000114315	899.861356679359	0.441387184993236	0.0896202051058651	4.92508563746134	8.43234165075897e-07	1.54971030185649e-05	HES1	3280
FC_TRIHEC	ENSG00000102871	423.007286565234	0.423777918841198	0.0860771613335566	4.92323297232144	8.51260077165907e-07	1.56247762199197e-05	TRADD	8717
FC_TRIHEC	ENSG00000132570	548.307821928585	0.590486078027534	0.11997037907468	4.92193225179331	8.56938817409921e-07	1.57090986756082e-05	PCBD2	84105
FC_TRIHEC	ENSG00000049249	767.544547689294	-0.33511429027168	0.0681098763940108	-4.9202011222729	8.64553265695097e-07	1.58286477797679e-05	TNFRSF9	3604
FC_TRIHEC	ENSG00000214655	1044.57874259728	0.3433661343635	0.0697999596166801	4.91928843869196	8.68593932095502e-07	1.58825471270291e-05	ZSWIM8	23053
FC_TRIHEC	ENSG00000092108	1470.74630790207	-0.414527170606188	0.0842821951204754	-4.91832432714468	8.72882031944625e-07	1.59408292391199e-05	SCFD1	23256
FC_TRIHEC	ENSG00000148541	156.539603876942	-0.549130826078729	0.111659673365382	-4.91789747836552	8.74787040462335e-07	1.59554986397677e-05	FAM13C	220965
FC_TRIHEC	ENSG00000127481	5502.85272834513	0.260051059616899	0.0529073270832949	4.91521824959114	8.86836074616166e-07	1.61549182799891e-05	UBR4	23352
FC_TRIHEC	ENSG00000131374	3221.78252236429	-0.221916080396386	0.0452015346530633	-4.90948110721606	9.13176964735019e-07	1.66138552805183e-05	TBC1D5	9779
FC_TRIHEC	ENSG00000143799	7730.79821734263	0.292383066840758	0.0595660301634615	4.90855385256325	9.1750436378021e-07	1.66716414005834e-05	PARP1	142
FC_TRIHEC	ENSG00000091986	2658.73819731033	0.397353215887729	0.0809819842240122	4.9066865883228	9.26278679903359e-07	1.68099847648627e-05	CCDC80	151887
FC_TRIHEC	ENSG00000125630	2165.09977599738	-0.269493601965458	0.0549376816272902	-4.90544183851376	9.32172605229001e-07	1.68932354689793e-05	POLR1B	84172
FC_TRIHEC	ENSG00000079459	1325.74727229128	0.34647534126554	0.0706339223783861	4.90522584048881	9.33199031569082e-07	1.68932354689793e-05	FDFT1	2222
FC_TRIHEC	ENSG00000072364	7272.4033026248	-0.272828924105154	0.0556299782745746	-4.90435072180945	9.37368756756491e-07	1.69475335023065e-05	AFF4	27125
FC_TRIHEC	ENSG00000182944	4756.48773144162	0.251128549793505	0.0512628186305472	4.89884396726986	9.64021590350951e-07	1.740768163524e-05	EWSR1	2130
FC_TRIHEC	ENSG00000103197	2620.81021628693	0.319447258367767	0.0652313129781912	4.89714592245856	9.72386304868038e-07	1.75223197476363e-05	TSC2	7249
FC_TRIHEC	ENSG00000174231	6326.22390373922	0.315568615978083	0.0644403657175028	4.89706432395946	9.72790020515092e-07	1.75223197476363e-05	PRPF8	10594
FC_TRIHEC	ENSG00000154118	3179.82525061555	0.328103070779974	0.0670203306573496	4.89557523160314	9.80185836421745e-07	1.76133459520003e-05	JPH3	57338
FC_TRIHEC	ENSG00000178927	2261.77650809631	0.288548979172074	0.0589409888368041	4.89555714735308	9.80275986556572e-07	1.76133459520003e-05	CYBC1	79415
FC_TRIHEC	ENSG00000157554	310.673659836984	0.426667918369884	0.0871613507476659	4.89515037008889	9.82305884761316e-07	1.76279477362e-05	ERG	2078
FC_TRIHEC	ENSG00000175265	3269.67161590159	0.265097964228454	0.0541704055538828	4.89377846663458	9.89181830475317e-07	1.77293703823559e-05	GOLGA8A	23015
FC_TRIHEC	ENSG00000148950	612.587628675788	-0.451716609471137	0.092375372154437	-4.89001125447093	1.00830212574038e-06	1.80274461542867e-05	IMMP1L	196294
FC_TRIHEC	ENSG00000177150	2834.92707361553	-0.316472499062934	0.0647163516331613	-4.8901474059729	1.00760494161387e-06	1.80274461542867e-05	FAM210A	125228
FC_TRIHEC	ENSG00000157470	371.707808287801	-0.415124630167158	0.0849037079119342	-4.88935807842153	1.01165327369043e-06	1.80650588280947e-05	FAM81A	145773
FC_TRIHEC	ENSG00000106305	2025.6645764324	-0.30803757961977	0.0630359724976993	-4.88669512683433	1.02542694732242e-06	1.82884643486739e-05	AIMP2	7965
FC_TRIHEC	ENSG00000183010	9256.15195947394	-0.304719225845916	0.0623725759812072	-4.88546802905378	1.03183449038938e-06	1.83801071215486e-05	PYCR1	5831
FC_TRIHEC	ENSG00000156787	1594.07342779767	-0.295651310047577	0.0605367108730306	-4.88383504461738	1.04042124376304e-06	1.8510295395794e-05	TBC1D31	93594
FC_TRIHEC	ENSG00000143013	1626.11006481693	-0.274037656553957	0.056120579008895	-4.8830154890334	1.04475660796076e-06	1.85418691133428e-05	LMO4	8543
FC_TRIHEC	ENSG00000026025	32724.0115775785	0.341393142387236	0.0699120881398546	4.88317759447123	1.04389770986246e-06	1.85418691133428e-05	VIM	7431
FC_TRIHEC	ENSG00000168016	781.177950733371	0.329796978811325	0.0675638732964713	4.8812621704527	1.05408994555291e-06	1.86846151670713e-05	TRANK1	9881
FC_TRIHEC	ENSG00000198742	578.748860747547	0.423586828176439	0.0868028527811444	4.87987220010414	1.06154606749595e-06	1.87937776888464e-05	SMURF1	57154
FC_TRIHEC	ENSG00000066777	3050.36012468423	-0.269320922462931	0.0552407477135522	-4.875403277658	1.08586391463458e-06	1.92008317603638e-05	ARFGEF1	10565
FC_TRIHEC	ENSG00000160209	4602.00182203873	0.306777087603792	0.0630162343761485	4.86822309585522	1.12606165891174e-06	1.98389597863259e-05	PDXK	8566
FC_TRIHEC	ENSG00000198755	12885.5256720491	-0.282787327644969	0.058087911854459	-4.86826464606786	1.1258249756847e-06	1.98389597863259e-05	RPL10A	4736
FC_TRIHEC	ENSG00000146731	12230.9434459397	-0.201574590536756	0.0414024996218803	-4.86865750565042	1.12358948734548e-06	1.98389597863259e-05	CCT6A	908
FC_TRIHEC	ENSG00000116044	2579.8645254389	-0.247561468926799	0.0508616809269672	-4.86734737065169	1.13106122166929e-06	1.99028294194589e-05	NFE2L2	4780
FC_TRIHEC	ENSG00000151304	1182.0233131636	-0.356570090361133	0.0732779568184835	-4.86599389287547	1.13883034109726e-06	2.00152196599157e-05	SRFBP1	153443
FC_TRIHEC	ENSG00000163512	850.152908291587	-0.322703309384122	0.0663464900699102	-4.86390928961103	1.15089674282177e-06	2.02027716721757e-05	AZI2	64343
FC_TRIHEC	ENSG00000101335	1514.44800754919	0.426589063598166	0.0877508844089712	4.86136483377202	1.16579169728037e-06	2.04394616949326e-05	MYL9	10398
FC_TRIHEC	ENSG00000123384	16653.7220447658	0.34283037354889	0.0705676533633595	4.85818016058468	1.1846958964338e-06	2.07457871489169e-05	LRP1	4035
FC_TRIHEC	ENSG00000165732	9569.56521029577	-0.278747005233792	0.0573937523627667	-4.85674823057265	1.1932916226067e-06	2.08710740079592e-05	DDX21	9188
FC_TRIHEC	ENSG00000105705	542.592421025048	0.42197550025279	0.0869334118196777	4.85400827391977	1.20990684656157e-06	2.11361531386063e-05	SUGP1	57794
FC_TRIHEC	ENSG00000257103	4230.41113375867	-0.36876265187295	0.0759927358254863	-4.85260397414558	1.2185086311242e-06	2.12607734890852e-05	LSM14A	26065
FC_TRIHEC	ENSG00000143369	1807.66289967252	0.37321166893369	0.076923246032144	4.85174102998378	1.22382359182356e-06	2.13278137867495e-05	ECM1	1893
FC_TRIHEC	ENSG00000173207	2155.96398728716	-0.284749380935437	0.0587194926828892	-4.84931609462649	1.23887867859052e-06	2.15383445658439e-05	CKS1B	1163
FC_TRIHEC	ENSG00000182718	17721.0307969504	0.254603384957632	0.0525009575907016	4.84949983088927	1.23773175119314e-06	2.15383445658439e-05	ANXA2	302
FC_TRIHEC	ENSG00000274933	217.444901189095	0.515508995851665	0.106386592706671	4.8456199483052	1.2621692738996e-06	2.19169489503766e-05	TBC1D3I	102724862
FC_TRIHEC	ENSG00000076716	1169.86620104173	0.339899636905674	0.0701660508712988	4.84421786155716	1.27111399117642e-06	2.20458357128346e-05	GPC4	2239
FC_TRIHEC	ENSG00000137575	5052.01433911135	-0.284867931449238	0.0588130005280959	-4.84362179945491	1.27493505723549e-06	2.20856572953163e-05	SDCBP	6386
FC_TRIHEC	ENSG00000124313	1072.20757716312	0.353108199951686	0.0729161550224433	4.84266072234611	1.28111933853114e-06	2.21662727127932e-05	IQSEC2	23096
FC_TRIHEC	ENSG00000147679	658.767479369606	-0.348097749314401	0.0718874631346419	-4.84225947245391	1.28370980661114e-06	2.2184588805898e-05	UTP23	84294
FC_TRIHEC	ENSG00000010295	100.591392667115	0.61375143205243	0.126763572947418	4.84170190049013	1.2873178560729e-06	2.22204257349795e-05	IFFO1	25900
FC_TRIHEC	ENSG00000197312	599.096608208318	-0.379847822797474	0.0784598879832533	-4.84129958073035	1.28992732457558e-06	2.22316133493561e-05	DDI2	84301
FC_TRIHEC	ENSG00000174695	1789.73033936353	-0.371018853782631	0.0766389132343891	-4.84112884857752	1.29103623993982e-06	2.22316133493561e-05	TMEM167A	153339
FC_TRIHEC	ENSG00000078808	3386.61224064182	0.339669814480363	0.0701676188732051	4.84083427562443	1.29295166479791e-06	2.22381544057048e-05	SDF4	51150
FC_TRIHEC	ENSG00000138829	5605.8401073299	0.259998658527454	0.0537307770932066	4.83891491233107	1.30549918581695e-06	2.24273300225398e-05	FBN2	2201
FC_TRIHEC	ENSG00000124172	1981.42354267211	-0.43999140263949	0.0909690067829056	-4.83671767121207	1.32000708122807e-06	2.26496949648636e-05	ATP5F1E	514
FC_TRIHEC	ENSG00000144674	9612.92488683612	-0.29540880311186	0.061079593446167	-4.83645660431943	1.32174111973905e-06	2.26526093444509e-05	GOLGA4	2803
FC_TRIHEC	ENSG00000134686	3077.90455976798	0.316705126976653	0.0655159345370474	4.83401678102547	1.33805299579992e-06	2.29050632212464e-05	PHC2	1912
FC_TRIHEC	ENSG00000243137	249.020980167644	-0.534201505342968	0.110532531293612	-4.83297992989906	1.34504351889377e-06	2.29975445579925e-05	PSG4	5672
FC_TRIHEC	ENSG00000152076	377.154435470915	0.450832162777737	0.0933015597205735	4.83198956296039	1.35175343163889e-06	2.30850155624934e-05	CCDC74B	91409
FC_TRIHEC	ENSG00000013288	1149.60814691246	0.371044107640651	0.0768091124170583	4.83073031264774	1.36033157768068e-06	2.32041483014978e-05	MAN2B2	23324
FC_TRIHEC	ENSG00000106290	1635.03245205554	0.353063340507185	0.0731074987186209	4.82937245420021	1.36964011085613e-06	2.33354448063746e-05	TAF6	6878
FC_TRIHEC	ENSG00000108352	310.885273903024	-0.433119808058839	0.0897016831098222	-4.82844683670616	1.37602057992884e-06	2.34166040405752e-05	RAPGEFL1	51195
FC_TRIHEC	ENSG00000154832	897.457475354328	0.32760034690013	0.0678737854201481	4.82661081700747	1.38876132425044e-06	2.36056825091489e-05	CXXC1	30827
FC_TRIHEC	ENSG00000118181	4984.41750503717	-0.434003535925029	0.0899273365862829	-4.82615801156986	1.39192088620247e-06	2.36316509659838e-05	RPS25	6230
FC_TRIHEC	ENSG00000143153	2544.52841140204	0.288524784448279	0.0597890006048848	4.82571679622131	1.39500622437273e-06	2.36562999313418e-05	ATP1B1	481
FC_TRIHEC	ENSG00000145725	1404.82599705331	-0.323078906100405	0.0669529721844637	-4.82546025306065	1.39680320639062e-06	2.3659069046724e-05	PPIP5K2	23262
FC_TRIHEC	ENSG00000011105	7378.60914366746	-0.390220006632974	0.0808907660886647	-4.824036481559	1.4068166847446e-06	2.38008402201768e-05	TSPAN9	10867
FC_TRIHEC	ENSG00000161681	2157.64009651227	0.397138213127056	0.0823508209671355	4.82251674558952	1.41758124540152e-06	2.39549726906707e-05	SHANK1	50944
FC_TRIHEC	ENSG00000111412	2587.33488254639	-0.235879804610582	0.0489489325640366	-4.81889578086298	1.44354930759975e-06	2.43653625555473e-05	SPRING1	79794
FC_TRIHEC	ENSG00000104881	1872.18313417927	0.414296986516056	0.0860188856972385	4.81634914423632	1.46208606467174e-06	2.464951151173e-05	PPP1R13L	10848
FC_TRIHEC	ENSG00000135925	26.6122621053165	-0.775160545519876	0.160951657311071	-4.81610788276459	1.46385400767072e-06	2.46506206268459e-05	WNT10A	80326
FC_TRIHEC	ENSG00000138430	3961.13976503595	-0.291051139186007	0.0604962746486802	-4.81105887719908	1.50132779120045e-06	2.5252298573943e-05	OLA1	29789
FC_TRIHEC	ENSG00000105486	2803.02541847592	0.309831584650775	0.0644339973692466	4.80851099265578	1.52058668666756e-06	2.55465619446864e-05	LIG1	3978
FC_TRIHEC	ENSG00000132535	2280.10055163602	0.343008490393774	0.0714193128630417	4.80274139645602	1.56507962040732e-06	2.62635956694539e-05	DLG4	1742
FC_TRIHEC	ENSG00000173801	471.312817791922	0.538488112279876	0.112126423333266	4.80250859941698	1.56690087852844e-06	2.62637251421862e-05	JUP	3728
FC_TRIHEC	ENSG00000115687	1017.26512021205	0.312985416940845	0.0651949798704598	4.80075946894586	1.58065029120298e-06	2.64635578233543e-05	PASK	23178
FC_TRIHEC	ENSG00000149591	346.231949284558	0.528024280807213	0.10999652239945	4.8003724962295	1.58370780278758e-06	2.64841297921129e-05	TAGLN	6876
FC_TRIHEC	ENSG00000123091	2148.77756777268	-0.306830942574558	0.0639590116709877	-4.79730587697212	1.60813933992523e-06	2.6830730323499e-05	RNF11	26994
FC_TRIHEC	ENSG00000173548	1005.56981919518	0.312684900691659	0.06517643885268	4.79751435021525	1.60646703516667e-06	2.6830730323499e-05	SNX33	257364
FC_TRIHEC	ENSG00000105889	43742.1268984351	0.330830476804344	0.0689754206306415	4.79635316145323	1.61580303603692e-06	2.69275714244956e-05	STEAP1B	256227
FC_TRIHEC	ENSG00000105889	43742.1268984351	0.330830476804344	0.0689754206306415	4.79635316145323	1.61580303603692e-06	2.69275714244956e-05	STEAP1B	401312
FC_TRIHEC	ENSG00000112139	285.495451863735	0.474297118259861	0.0989102515786277	4.79522709415842	1.6249064562008e-06	2.70481555157471e-05	MDGA1	266727
FC_TRIHEC	ENSG00000134759	1515.69872799643	-0.267303894202493	0.0557541028211859	-4.79433585470449	1.63214639750417e-06	2.71374789077559e-05	ELP2	55250
FC_TRIHEC	ENSG00000088205	3751.98873459916	-0.2506561967385	0.0522883622540666	-4.79372820132659	1.63710040745144e-06	2.7188633143018e-05	DDX18	8886
FC_TRIHEC	ENSG00000131584	1024.3335596131	0.331557429681857	0.0691702760867642	4.79335125489403	1.64018079551164e-06	2.72085890957613e-05	ACAP3	116983
FC_TRIHEC	ENSG00000096433	5426.24782993403	0.257562358540977	0.053747893921649	4.79204559933899	1.65089367721517e-06	2.73549682304692e-05	ITPR3	3710
FC_TRIHEC	ENSG00000143158	482.906930713213	-0.386077484445612	0.0806162132047123	-4.78907987733471	1.67547783114542e-06	2.77305942293119e-05	MPC2	25874
FC_TRIHEC	ENSG00000150527	1120.99070247444	-0.34277934214079	0.0715969515013981	-4.78762482134587	1.68766771492317e-06	2.79004610131477e-05	MIA2	4253
FC_TRIHEC	ENSG00000189227	325.702028002536	-0.405884932593768	0.0848149942418741	-4.78553274950737	1.70534375141714e-06	2.81605338745986e-05	C15orf61	145853
FC_TRIHEC	ENSG00000104859	1350.24850414211	0.341155268772217	0.0713183455035253	4.78355556853675	1.72221251232399e-06	2.83878132859878e-05	CLASRP	11129
FC_TRIHEC	ENSG00000168874	101.431978971688	0.633296172828186	0.132392893085444	4.7834604869573	1.72302775019909e-06	2.83878132859878e-05	ATOH8	84913
FC_TRIHEC	ENSG00000198015	949.875600081353	-0.412971671590428	0.0863431846565608	-4.78290988724897	1.72775593799197e-06	2.84333653340906e-05	MRPL42	28977
FC_TRIHEC	ENSG00000070182	379.784875359211	0.395440526118471	0.0826831559770242	4.78260077818456	1.73041582568435e-06	2.84448149688544e-05	SPTB	6710
FC_TRIHEC	ENSG00000144028	12326.3244333456	0.291431561661943	0.0609606523112019	4.78065031479971	1.74729057219743e-06	2.86896395312509e-05	SNRNP200	23020
FC_TRIHEC	ENSG00000132002	3099.78331724676	0.249772388337499	0.0522502274312874	4.78031198363618	1.75023374802302e-06	2.87054191833176e-05	DNAJB1	3337
FC_TRIHEC	ENSG00000099917	3226.76961775208	0.317712553623694	0.0664712487282441	4.77969888789973	1.75557927101264e-06	2.87605192339424e-05	MED15	51586
FC_TRIHEC	ENSG00000129235	575.336078369676	-0.439593426583347	0.0920092923116074	-4.77770685480961	1.77305613625003e-06	2.90140101301389e-05	TXNDC17	84817
FC_TRIHEC	ENSG00000182628	1938.58835064757	-0.325361190147362	0.0681113185424395	-4.77690341502686	1.78015223084671e-06	2.90972512495735e-05	SKA2	348235
FC_TRIHEC	ENSG00000147650	1908.1004157798	-0.296758079247802	0.0621270138199327	-4.7766351704577	1.78252747608311e-06	2.91032276309307e-05	LRP12	29967
FC_TRIHEC	ENSG00000163811	3263.324333195	-0.2787152156547	0.0583546235846316	-4.77623191674744	1.78610392824847e-06	2.91287805055116e-05	WDR43	23160
FC_TRIHEC	ENSG00000182117	752.72452749295	-0.311845308968627	0.0653347294436758	-4.77304048894035	1.81465291445283e-06	2.95610838100178e-05	NOP10	55505
FC_TRIHEC	ENSG00000085415	3801.82026583295	-0.253526492644394	0.0531651702318912	-4.76865759177643	1.85457566292776e-06	3.01774884837301e-05	SEH1L	81929
FC_TRIHEC	ENSG00000156587	1672.11992559794	0.332490249497312	0.0697347862308732	4.76792527041706	1.86132795665949e-06	3.02533686513386e-05	UBE2L6	9246
FC_TRIHEC	ENSG00000119318	5133.55195475867	-0.309442025353146	0.0649248353358634	-4.76615803108885	1.87772002548692e-06	3.04855845393515e-05	RAD23B	5887
FC_TRIHEC	ENSG00000196878	3654.69202572345	-0.290274363727115	0.0609110697133029	-4.76554368677784	1.88345081095396e-06	3.05443837001514e-05	LAMB3	3914
FC_TRIHEC	ENSG00000221866	284.4233906406	0.458017566117591	0.0961149545216049	4.7653101267882	1.88563393332595e-06	3.05455823517073e-05	PLXNA4	91584
FC_TRIHEC	ENSG00000121864	1297.66871772793	-0.333629170751327	0.0700283495969805	-4.76420153654047	1.89602930223753e-06	3.06796607318479e-05	ZNF639	51193
FC_TRIHEC	ENSG00000180801	894.290117652657	-0.317786788993376	0.0667103390676503	-4.76368121395863	1.9009273877969e-06	3.06903349276196e-05	ARSJ	79642
FC_TRIHEC	ENSG00000104365	1731.6799924414	0.258496879934907	0.054261902741254	4.76387422622351	1.8991090394046e-06	3.06903349276196e-05	IKBKB	3551
FC_TRIHEC	ENSG00000151348	5394.00903240463	0.263851651430406	0.0553973236400124	4.7628952825409	1.90834885334141e-06	3.07758442027732e-05	EXT2	2132
FC_TRIHEC	ENSG00000143624	1481.45917759733	0.299357310725622	0.0628672204985468	4.76173923949034	1.9193158512797e-06	3.09182782627726e-05	INTS3	65123
FC_TRIHEC	ENSG00000006025	509.909778276835	0.352686510886878	0.074105050335655	4.7592776644696	1.94287008808789e-06	3.12629384618765e-05	OSBPL7	114881
FC_TRIHEC	ENSG00000213658	1542.88988434616	0.324061530231112	0.0680963580432602	4.75886728076181	1.94682386488458e-06	3.12917904675455e-05	LAT	27040
FC_TRIHEC	ENSG00000164040	1729.7994707048	-0.335617337476567	0.0705564208958397	-4.75672282147118	1.96761036864825e-06	3.15908352092727e-05	PGRMC2	10424
FC_TRIHEC	ENSG00000149091	1081.99629631889	0.405790330499857	0.0853157176606948	4.75633730368075	1.97136977959896e-06	3.16161430212095e-05	DGKZ	8525
FC_TRIHEC	ENSG00000144681	1169.38059859865	-0.340486694415897	0.071602913825446	-4.75520724262615	1.98242947063461e-06	3.17583446833301e-05	STAC	6769
FC_TRIHEC	ENSG00000181704	1550.45361874842	-0.31491939120572	0.06625924578715	-4.75283694319977	2.00582108316949e-06	3.20975700844867e-05	YIPF6	286451
FC_TRIHEC	ENSG00000137876	2781.80230205917	-0.41666075333776	0.0876936891504212	-4.75131970583495	2.02093306959998e-06	3.23037005672703e-05	RSL24D1	51187
FC_TRIHEC	ENSG00000184743	1991.53506484501	-0.307090316492788	0.0646407687500148	-4.75072191174579	2.02691720128674e-06	3.23636327552752e-05	ATL3	25923
FC_TRIHEC	ENSG00000137821	1078.88780261196	-0.297775875301014	0.0626832839901685	-4.7504830051297	2.02931349885547e-06	3.23662093506882e-05	LRRC49	54839
FC_TRIHEC	ENSG00000128272	16663.2947692641	0.283975557005671	0.059788241858652	4.7496890388085	2.03729675948647e-06	3.2457790617033e-05	ATF4	468
FC_TRIHEC	ENSG00000269335	1083.4774037792	0.36161949364253	0.076166899884898	4.74772498538082	2.05717496514987e-06	3.27384701596708e-05	IKBKG	8517
FC_TRIHEC	ENSG00000169994	76.6516224936502	0.713562681733366	0.150334808217832	4.74649011890465	2.06976830845919e-06	3.29027273799187e-05	MYO7B	4648
FC_TRIHEC	ENSG00000182809	1566.83307378345	0.378204822849781	0.0796999381649664	4.74535904992745	2.08136805740455e-06	3.30146464483381e-05	CRIP2	1397
FC_TRIHEC	ENSG00000171132	3467.3197931365	-0.290239212541447	0.061160839190514	-4.74550736031206	2.07984350164108e-06	3.30146464483381e-05	PRKCE	5581
FC_TRIHEC	ENSG00000111300	1071.916363572	-0.352205967471164	0.0742816470875673	-4.7414937778098	2.12148174460003e-06	3.36141122815073e-05	NAA25	80018
FC_TRIHEC	ENSG00000082213	1075.16807334159	-0.328333293641483	0.0692509616339683	-4.74120916005349	2.12446466910561e-06	3.36245872546311e-05	C5orf22	55322
FC_TRIHEC	ENSG00000004777	874.609171650334	0.410222808431715	0.0865304249349673	4.74079271816846	2.12883643074637e-06	3.36569969323896e-05	ARHGAP33	115703
FC_TRIHEC	ENSG00000141627	1372.95630900844	-0.27180937602934	0.05735017435245	-4.73946904431213	2.14278966715665e-06	3.38406542636452e-05	DYM	54808
FC_TRIHEC	ENSG00000147687	2372.12772611291	-0.343380436525365	0.0724613866378472	-4.73880576204727	2.14981451316902e-06	3.39146119604724e-05	TATDN1	83940
FC_TRIHEC	ENSG00000092969	1793.31726232427	-0.332212246290291	0.0701085664421515	-4.73853999802447	2.15263543138432e-06	3.39221613898887e-05	TGFB2	7042
FC_TRIHEC	ENSG00000129566	1880.63499822377	0.296558175415066	0.0625998405824256	4.73736310916937	2.16517015113672e-06	3.40826023138718e-05	TEP1	7011
FC_TRIHEC	ENSG00000280709	2328.20541065362	-0.42345520707338	0.0894320862934951	-4.73493602378569	2.19124208003446e-06	3.44555567894236e-05	LINC02203	727924
FC_TRIHEC	ENSG00000169504	15074.4728002917	-0.314022974841525	0.0663523021360804	-4.73266133551029	2.21595044558087e-06	3.47685745968604e-05	CLIC4	25932
FC_TRIHEC	ENSG00000163362	490.705740898314	0.415267365483219	0.0877441695216601	4.73270609029707	2.21546173519797e-06	3.47685745968604e-05	INAVA	55765
FC_TRIHEC	ENSG00000161509	463.230956155297	-0.36542661977754	0.0772440757891483	-4.73080447975115	2.23631831699805e-06	3.50501751804825e-05	GRIN2C	2905
FC_TRIHEC	ENSG00000184584	256.57600355774	0.457148419224678	0.0966731179188152	4.72880599142964	2.25844059231939e-06	3.53586342248318e-05	STING1	340061
FC_TRIHEC	ENSG00000129219	588.87048519096	0.370952050553526	0.0785074716699059	4.72505409565651	2.30054107297276e-06	3.59413853892114e-05	PLD2	5338
FC_TRIHEC	ENSG00000146963	213.359018997721	-0.586901926289594	0.124210822791932	-4.72504660300597	2.30062589806649e-06	3.59413853892114e-05	LUC7L2	51631
FC_TRIHEC	ENSG00000138085	2118.4773107726	-0.295679788610699	0.0625896393265235	-4.7241011738088	2.31135333338319e-06	3.60700635496286e-05	ATRAID	51374
FC_TRIHEC	ENSG00000187243	2197.91078644045	0.339905840858976	0.0720065270986739	4.72048652468945	2.35281196038583e-06	3.66775272446798e-05	MAGED4B	81557
FC_TRIHEC	ENSG00000141522	12576.0889688202	0.349844330264143	0.0741364907837512	4.71892217402903	2.37097497979641e-06	3.69209243628082e-05	ARHGDIA	396
FC_TRIHEC	ENSG00000185189	1995.76532581043	0.306323345572203	0.0649214434221845	4.71836930026619	2.37742630197898e-06	3.6941939597918e-05	NRBP2	340371
FC_TRIHEC	ENSG00000154545	2197.48409454653	0.33973113026441	0.0719998824665806	4.71849562285188	2.3759507969371e-06	3.6941939597918e-05	MAGED4	728239
FC_TRIHEC	ENSG00000102401	1496.3562460831	-0.33676572980169	0.0713985685321857	-4.71670142308077	2.39699054170517e-06	3.72060203911835e-05	ARMCX3	51566
FC_TRIHEC	ENSG00000105245	1286.09383688889	0.296624242893374	0.0629107310563599	4.71500232015484	2.41707995036448e-06	3.7477678630812e-05	NUMBL	9253
FC_TRIHEC	ENSG00000243147	1069.49831019802	-0.421474675733932	0.0894344304746779	-4.71266684985786	2.44495742671181e-06	3.78564079823899e-05	MRPL33	9553
FC_TRIHEC	ENSG00000079819	5129.17182746541	0.288973083134873	0.0613203021415199	4.71251890553242	2.44673372956201e-06	3.78564079823899e-05	EPB41L2	2037
FC_TRIHEC	ENSG00000124006	2283.56192609434	0.297372772201182	0.0631239089587262	4.71093722024756	2.46580192259099e-06	3.81107187224789e-05	OBSL1	23363
FC_TRIHEC	ENSG00000189369	1027.24327200909	-0.315771168392376	0.0670751140697375	-4.70772465722638	2.50497142461856e-06	3.86748360035458e-05	GSPT2	23708
FC_TRIHEC	ENSG00000184787	3075.78633679979	-0.286940994352783	0.0609612716713295	-4.70693911865578	2.51463967420744e-06	3.87827601297892e-05	UBE2G2	7327
FC_TRIHEC	ENSG00000119661	1280.20266168774	-0.322352606912757	0.0685340739034909	-4.70353779590997	2.55691735577109e-06	3.93928480279542e-05	DNAL1	83544
FC_TRIHEC	ENSG00000196376	4704.5193519717	-0.434575249512186	0.0924400274843259	-4.70115880900049	2.58689221887353e-06	3.9812298739348e-05	SLC35F1	222553
FC_TRIHEC	ENSG00000196923	2836.57586422643	0.348588334962079	0.0741711282135107	4.69978471890875	2.60435890162594e-06	4.00385622222365e-05	PDLIM7	9260
FC_TRIHEC	ENSG00000166266	1351.95064086738	-0.400055130317039	0.0851395811001874	-4.69881487725758	2.61675508048313e-06	4.01538394482441e-05	CUL5	8065
FC_TRIHEC	ENSG00000103168	971.647831620814	0.423997245939014	0.090235903610467	4.69876433852026	2.61740259902931e-06	4.01538394482441e-05	TAF1C	9013
FC_TRIHEC	ENSG00000145832	161.088440936336	0.559747062758356	0.119135062062556	4.69842423437393	2.62176412407369e-06	4.0178188407233e-05	SLC25A48	153328
FC_TRIHEC	ENSG00000145681	3341.66636456913	-0.350545440355216	0.0746128327545884	-4.69819235396418	2.62474177682732e-06	4.01813006469484e-05	HAPLN1	1404
FC_TRIHEC	ENSG00000159363	1134.11847846402	0.413539971309444	0.0880367336616778	4.69735704755545	2.63549515101688e-06	4.02766226989551e-05	ATP13A2	23400
FC_TRIHEC	ENSG00000127334	1111.57372393783	-0.314125132503912	0.0668738819212506	-4.69727677651224	2.6365307498004e-06	4.02766226989551e-05	DYRK2	8445
FC_TRIHEC	ENSG00000197461	1496.72871495363	0.319897083645031	0.0681361250667471	4.69497030146132	2.66645460911059e-06	4.0647995420147e-05	PDGFA	5154
FC_TRIHEC	ENSG00000158290	1705.9051252111	-0.260104410144775	0.0554000738605315	-4.69501919437115	2.66581691178545e-06	4.0647995420147e-05	CUL4B	8450
FC_TRIHEC	ENSG00000102547	300.291298048559	-0.449429419412034	0.0957475938788656	-4.69389779110926	2.68047996365013e-06	4.08188336841021e-05	CAB39L	81617
FC_TRIHEC	ENSG00000013364	3934.95369953229	0.315580011000596	0.0672397157341757	4.69335730460558	2.68757477747555e-06	4.08512264557388e-05	MVP	9961
FC_TRIHEC	ENSG00000105738	693.003740741278	0.407281819784492	0.086779301663398	4.69330603009769	2.68824877864377e-06	4.08512264557388e-05	SIPA1L3	23094
FC_TRIHEC	ENSG00000070214	2156.69190867557	-0.262626729773238	0.0559731753463628	-4.69201055948854	2.70533160706854e-06	4.1067727812963e-05	SLC44A1	23446
FC_TRIHEC	ENSG00000117069	475.385016654943	-0.394620208866963	0.0841157788025102	-4.69139339235585	2.71350652282048e-06	4.11486926319228e-05	ST6GALNAC5	81849
FC_TRIHEC	ENSG00000112511	1329.27562644764	0.334439821471896	0.0712973636252375	4.69077402679042	2.72173438934511e-06	4.12302901950794e-05	PHF1	5252
FC_TRIHEC	ENSG00000127603	9339.96229812762	0.221447191734752	0.0472161814645045	4.69006990540369	2.73111726243569e-06	4.1311471477271e-05	MACF1	23499
FC_TRIHEC	ENSG00000012779	604.671514087125	-0.335029713668995	0.0714357602977742	-4.68994397585258	2.7327986241697e-06	4.1311471477271e-05	ALOX5	240
FC_TRIHEC	ENSG00000198242	4172.58122521492	-0.37528822251086	0.0800335549459905	-4.68913598507674	2.74361025545623e-06	4.1388503874497e-05	RPL23A	6147
FC_TRIHEC	ENSG00000164611	1370.60066423091	-0.38662868659726	0.0824493942789859	-4.6892847422143	2.74161667538072e-06	4.1388503874497e-05	PTTG1	9232
FC_TRIHEC	ENSG00000187135	431.69697996077	-0.474852295191831	0.101314544143063	-4.68691143219584	2.77358923119863e-06	4.17972104539214e-05	VSTM2B	342865
FC_TRIHEC	ENSG00000119862	540.164665404071	-0.410123911252602	0.087531173576344	-4.68546112768493	2.79330312505518e-06	4.20505362339388e-05	LGALSL	29094
FC_TRIHEC	ENSG00000121281	2298.19634282199	0.303532606633891	0.0648004967787429	4.68410925413556	2.81180007966041e-06	4.22850350505109e-05	ADCY7	113
FC_TRIHEC	ENSG00000237649	2580.04466390496	0.284462813275479	0.0607560925627378	4.68204588670243	2.84025879571432e-06	4.26687011198494e-05	KIFC1	3833
FC_TRIHEC	ENSG00000184564	47.1891992802787	0.729603633211302	0.155897627255631	4.68001756059407	2.86850346288127e-06	4.30483597403591e-05	SLITRK6	84189
FC_TRIHEC	ENSG00000275023	7114.81448732666	0.211446130937919	0.0452601336216464	4.67179643581059	2.98576793942456e-06	4.47617922347272e-05	MLLT6	4302
FC_TRIHEC	ENSG00000075213	405.803371028649	0.384120096719387	0.082264159477365	4.66934931517872	3.02155230160134e-06	4.52514171993698e-05	SEMA3A	10371
FC_TRIHEC	ENSG00000113721	1391.45972169246	0.354702013473004	0.0760335778690621	4.66507066238338	3.08511003695867e-06	4.61555408628465e-05	PDGFRB	5159
FC_TRIHEC	ENSG00000118160	648.285934137165	0.393437705317307	0.0843679286919994	4.66335622335382	3.11093558296973e-06	4.64638976293018e-05	SLC8A2	6543
FC_TRIHEC	ENSG00000136068	4637.93582463762	0.263601576887935	0.0565271141918258	4.66327674173138	3.11213787463215e-06	4.64638976293018e-05	FLNB	2317
FC_TRIHEC	ENSG00000162441	1599.52454675922	-0.277288314312639	0.0595015338167903	-4.66018767123602	3.15921202852654e-06	4.71181344975503e-05	LZIC	84328
FC_TRIHEC	ENSG00000170265	361.05530910889	0.441539586851516	0.0948095317363814	4.6571223247808	3.20659935005318e-06	4.77756911393726e-05	ZNF282	8427
FC_TRIHEC	ENSG00000169976	967.015337099225	-0.354064206961494	0.0760408157967106	-4.65623893236571	3.22038181149326e-06	4.79178572566798e-05	SF3B5	83443
FC_TRIHEC	ENSG00000198899	142120.667009479	0.401340461567134	0.0861969431227623	4.65608694493425	3.22275880182337e-06	4.79178572566798e-05	MT-ATP6	4508
FC_TRIHEC	ENSG00000131711	9754.54613070693	-0.207276404486655	0.0445222698897645	-4.6555668657475	3.23090525920235e-06	4.79897127833523e-05	MAP1B	4131
FC_TRIHEC	ENSG00000168813	1834.35360191957	-0.295692443365294	0.0635182574225296	-4.65523544511493	3.23610689120921e-06	4.80177254082907e-05	ZNF507	22847
FC_TRIHEC	ENSG00000005893	6758.4194996008	-0.253626925353002	0.0544924671003291	-4.65434836866599	3.25006906669856e-06	4.81755375884632e-05	LAMP2	3920
FC_TRIHEC	ENSG00000111667	4857.04444494862	0.245534829272453	0.0527589336354271	4.65390053121883	3.25713975073094e-06	4.82269940143291e-05	USP5	8078
FC_TRIHEC	ENSG00000184557	1069.4710371787	0.350493579858466	0.0753149229093274	4.65370694570623	3.26020074161222e-06	4.82269940143291e-05	SOCS3	9021
FC_TRIHEC	ENSG00000129347	795.017426512348	0.341310861232756	0.0733765358766972	4.65149869988818	3.29531352768946e-06	4.86966637836722e-05	KRI1	65095
FC_TRIHEC	ENSG00000119335	17795.3747699023	-0.298457286660669	0.0641816969709733	-4.65019313521187	3.31624329555595e-06	4.89559993947413e-05	SET	6418
FC_TRIHEC	ENSG00000111843	1709.19606792827	-0.288086778971427	0.0619559892247721	-4.6498616610941	3.32157748184201e-06	4.89848117026843e-05	TMEM14C	51522
FC_TRIHEC	ENSG00000109133	2157.53516141172	-0.357042976783296	0.0768001933716949	-4.64898538803531	3.33571840271711e-06	4.91433101812301e-05	TMEM33	55161
FC_TRIHEC	ENSG00000174343	419.835850866959	0.4355341513655	0.093729259029863	4.646725642275	3.37245213451688e-06	4.9633995743977e-05	CHRNA9	55584
FC_TRIHEC	ENSG00000140937	1003.21630862949	0.3316780989219	0.0713892525287987	4.64605087142634	3.38349600481632e-06	4.97459788241117e-05	CDH11	1009
FC_TRIHEC	ENSG00000166128	1981.42381726446	-0.397199124749271	0.0855106438419015	-4.64502554189211	3.40034382950416e-06	4.99429810739141e-05	RAB8B	51762
FC_TRIHEC	ENSG00000166689	7259.72754299617	-0.397548132928017	0.0856425242755615	-4.64194786749716	3.45139952867407e-06	5.06415075727031e-05	PLEKHA7	144100
FC_TRIHEC	ENSG00000274226	207.364684148062	0.492395647532077	0.106098896117506	4.64091206930884	3.46874716693438e-06	5.08445308416434e-05	TBC1D3H	729877
FC_TRIHEC	ENSG00000115756	1006.18390148601	0.387470321444429	0.0835061482307683	4.64002147930066	3.48372966668728e-06	5.10125106501164e-05	HPCAL1	3241
FC_TRIHEC	ENSG00000137404	715.643137511778	0.433766079841237	0.0934919728925586	4.639607726962	3.4907113627492e-06	5.10631130861959e-05	NRM	11270
FC_TRIHEC	ENSG00000151208	7000.59332033653	0.269733529925298	0.0581737979637367	4.63668420090846	3.54042692258442e-06	5.17381056436604e-05	DLG5	9231
FC_TRIHEC	ENSG00000104812	772.033002548775	0.337772852379397	0.0728610751767824	4.63584776315558	3.55477528042707e-06	5.18954189628476e-05	GYS1	2997
FC_TRIHEC	ENSG00000171680	468.276226090417	0.379002822084014	0.081794815620751	4.6335800039124	3.59395774949927e-06	5.24145983164638e-05	PLEKHG5	57449
FC_TRIHEC	ENSG00000153310	3928.0877183464	-0.269903251512385	0.0582657460736491	-4.6322800221458	3.61660527580651e-06	5.26918285756839e-05	CYRIB	51571
FC_TRIHEC	ENSG00000172638	1571.05582855284	0.343893838657788	0.0742710034517639	4.63025706770117	3.65212036179788e-06	5.3155786009605e-05	EFEMP2	30008
FC_TRIHEC	ENSG00000167302	754.978518176185	0.34841877515877	0.0752641828327306	4.62927732747868	3.66944067608926e-06	5.33542568987196e-05	TEPSIN	146705
FC_TRIHEC	ENSG00000285920	5479.58621691628	-0.308590706391046	0.0666894785021329	-4.62727724555795	3.70504387278766e-06	5.38178990628996e-05	NA	NA
FC_TRIHEC	ENSG00000164815	782.052659279215	-0.335279209156235	0.0724646139350025	-4.62679908095509	3.7136045394593e-06	5.38881973351198e-05	ORC5	5001
FC_TRIHEC	ENSG00000007384	1138.5580301684	0.371059142848927	0.0802625422322694	4.62306740515557	3.78106790335899e-06	5.4812237614059e-05	RHBDF1	64285
FC_TRIHEC	ENSG00000174607	628.255475105037	-0.341108009283495	0.0737873725017673	-4.62285073608395	3.78502084434712e-06	5.4814671867835e-05	UGT8	7368
FC_TRIHEC	ENSG00000123700	34.8299698094291	-0.737834085432548	0.159651504772197	-4.62152916432167	3.80921769476508e-06	5.5109980674913e-05	KCNJ2	3759
FC_TRIHEC	ENSG00000158079	1031.14971451192	-0.371752489987364	0.0804882645690988	-4.61871667848194	3.86120641306369e-06	5.57803129575628e-05	PTPDC1	138639
FC_TRIHEC	ENSG00000155962	105.422055685416	-0.606159363284089	0.131242907978685	-4.61860661745268	3.86325465380717e-06	5.57803129575628e-05	CLIC2	1193
FC_TRIHEC	ENSG00000140553	1640.20586026261	0.31683283758491	0.0686563854380904	4.61476140293765	3.93547165465818e-06	5.66535790285882e-05	UNC45A	55898
FC_TRIHEC	ENSG00000135924	2018.16486522033	0.291907798258089	0.0632506895586222	4.61509274120312	3.92919819562459e-06	5.66535790285882e-05	DNAJB2	3300
FC_TRIHEC	ENSG00000130827	1635.8845657112	0.348737796158236	0.07556883377586	4.6148362854534	3.93405301251964e-06	5.66535790285882e-05	PLXNA3	55558
FC_TRIHEC	ENSG00000181222	5585.91751959112	0.593266545737684	0.128591800970244	4.61356432728526	3.95821681908588e-06	5.69244249990087e-05	POLR2A	5430
FC_TRIHEC	ENSG00000184076	1039.38566973696	-0.406059133748295	0.0881296501752131	-4.60752009046895	4.07499842054139e-06	5.85457610379766e-05	UQCR10	29796
FC_TRIHEC	ENSG00000180628	3432.01698184419	-0.380936676387175	0.0827025812595945	-4.60610383116648	4.10283585772321e-06	5.88872833414743e-05	PCGF5	84333
FC_TRIHEC	ENSG00000111262	141.530216116667	-0.553201554008148	0.120204319261242	-4.6021770050198	4.18097641263473e-06	5.99494063443329e-05	KCNA1	3736
FC_TRIHEC	ENSG00000115295	5931.30736379015	-0.342588350745665	0.07445637688613	-4.60119556004723	4.20072797039483e-06	6.01257886260994e-05	CLIP4	79745
FC_TRIHEC	ENSG00000100104	571.280451682982	-0.359956249344779	0.0782317450705541	-4.6011532661089	4.20158114139018e-06	6.01257886260994e-05	SRRD	402055
FC_TRIHEC	ENSG00000165733	4297.79355005285	0.236378385688805	0.0513788783220773	4.60069182917982	4.21090023470469e-06	6.01799535418548e-05	BMS1	9790
FC_TRIHEC	ENSG00000100065	858.970232529274	0.296230833432346	0.0643902451993005	4.60055451746538	4.21367717797547e-06	6.01799535418548e-05	CARD10	29775
FC_TRIHEC	ENSG00000182890	768.171076763212	0.419696676346944	0.0912569720366423	4.59906423564463	4.24392920417213e-06	6.05522982609072e-05	GLUD2	2747
FC_TRIHEC	ENSG00000101654	4883.16812670091	-0.230446063316481	0.0501183096901356	-4.59804140924246	4.26481242135635e-06	6.07903676044121e-05	RNMT	8731
FC_TRIHEC	ENSG00000111653	1026.19103353984	0.296487308683427	0.0645023815597175	4.59653274056142	4.29579498193072e-06	6.10081254257507e-05	ING4	51147
FC_TRIHEC	ENSG00000060982	9329.79261195821	-0.240598480057761	0.0523435297543265	-4.59652761644096	4.29590057927878e-06	6.10081254257507e-05	BCAT1	586
FC_TRIHEC	ENSG00000138600	1714.95607874149	-0.318004874670997	0.0691844781427797	-4.59647717533857	4.29694019709058e-06	6.10081254257507e-05	SPPL2A	84888
FC_TRIHEC	ENSG00000164038	662.144789464567	-0.308601264102851	0.0671367671005222	-4.59660596466895	4.29428625873291e-06	6.10081254257507e-05	SLC9B2	133308
FC_TRIHEC	ENSG00000274180	473.996522405242	0.432624811021405	0.0941702173524378	4.59407255483207	4.34678133007266e-06	6.16553253889444e-05	NATD1	256302
FC_TRIHEC	ENSG00000182307	2318.72159137323	-0.259759809712062	0.0565502247420178	-4.59343549733155	4.36007829966927e-06	6.17834187238849e-05	C8orf33	65265
FC_TRIHEC	ENSG00000106392	2455.06071395337	-0.376288860775045	0.0819775415154422	-4.590145713313	4.42936685151534e-06	6.27039010201809e-05	C1GALT1	56913
FC_TRIHEC	ENSG00000131408	1482.10746993186	0.269816130706765	0.0587865316766793	4.58976100496503	4.43753803405429e-06	6.27582283292717e-05	NR1H2	7376
FC_TRIHEC	ENSG00000177728	2417.33335472796	0.288126884286221	0.0628294206490499	4.58585932051846	4.5212296869665e-06	6.38794617820965e-05	TMEM94	9772
FC_TRIHEC	ENSG00000178502	661.884501506975	-0.35067542978017	0.0764753964944069	-4.58546729869934	4.52972171257382e-06	6.39370661223139e-05	KLHL11	55175
FC_TRIHEC	ENSG00000109084	982.914557572679	-0.29560529855637	0.0644901567758712	-4.58372739864341	4.56759639875319e-06	6.44088909900133e-05	TMEM97	27346
FC_TRIHEC	ENSG00000166035	445.963899128962	-0.475524467465611	0.103746698618958	-4.58351421101237	4.57225794309883e-06	6.44119061594915e-05	LIPC	3990
FC_TRIHEC	ENSG00000160888	2789.46425280996	0.361354739348278	0.0788567949757431	4.58241727246756	4.59631566138742e-06	6.46671045552278e-05	IER2	9592
FC_TRIHEC	ENSG00000147874	1142.23692580769	-0.315803744334401	0.0689184526549815	-4.58228140894824	4.59930380416273e-06	6.46671045552278e-05	HAUS6	54801
FC_TRIHEC	ENSG00000138757	3473.18594858599	-0.276810148570594	0.060413187895704	-4.581949044776	4.60662157180345e-06	6.47071712927814e-05	G3BP2	9908
FC_TRIHEC	ENSG00000163293	279.031692250523	-0.433396998287664	0.0945988744627467	-4.58141812731965	4.61833409326034e-06	6.4808831723446e-05	NIPAL1	152519
FC_TRIHEC	ENSG00000099814	2453.24076341913	0.397429672396417	0.0867628235537483	4.58064475218716	4.63544650655082e-06	6.49859983619254e-05	CEP170B	283638
FC_TRIHEC	ENSG00000113360	2704.77009173385	0.300495652728337	0.0656056293097783	4.58033336300227	4.64235372855751e-06	6.50198904226014e-05	DROSHA	29102
FC_TRIHEC	ENSG00000274419	344.264267728611	0.427025893650265	0.0932398410412941	4.57986509716531	4.65275934593195e-06	6.51026674857841e-05	TBC1D3D	101060389
FC_TRIHEC	ENSG00000183891	362.86022376516	-0.379187429864361	0.0828509504807591	-4.57674206106328	4.72273176311903e-06	6.6017955013021e-05	TTC32	130502
FC_TRIHEC	ENSG00000163171	1609.14774852656	-0.270448276704028	0.0591007127310755	-4.57605778689408	4.73819715665692e-06	6.61702711887227e-05	CDC42EP3	10602
FC_TRIHEC	ENSG00000119900	3791.56243825834	-0.318378885342778	0.0695883136251722	-4.57517747962226	4.75816448242944e-06	6.63851040795214e-05	OGFRL1	79627
FC_TRIHEC	ENSG00000106086	1861.8701331752	-0.252354022463265	0.0551673691238309	-4.57433490976923	4.77735130973543e-06	6.65886445308841e-05	PLEKHA8	84725
FC_TRIHEC	ENSG00000165934	1829.67951056429	-0.265538507399591	0.0580571501962786	-4.57374339770144	4.79086535064114e-06	6.66124893458449e-05	CPSF2	53981
FC_TRIHEC	ENSG00000146374	122.261298490969	-0.607268744638358	0.132775337863405	-4.5736561805107	4.79286106189549e-06	6.66124893458449e-05	RSPO3	84870
FC_TRIHEC	ENSG00000148396	3363.86049015332	0.297376469231825	0.0650142443963563	4.57402023191846	4.78453607754694e-06	6.66124893458449e-05	SEC16A	9919
FC_TRIHEC	ENSG00000106089	577.966239711516	0.377243422011331	0.0825081530822136	4.57219569119957	4.82639864493487e-06	6.70142906768426e-05	STX1A	6804
FC_TRIHEC	ENSG00000050748	1902.40821893388	0.233147946891468	0.05102434748841	4.56934695626292	4.89246275917982e-06	6.78665188490825e-05	MAPK9	5601
FC_TRIHEC	ENSG00000120063	5844.80429255954	-0.259785529575875	0.0568640485591001	-4.56853734756283	4.911395624543e-06	6.80639535259634e-05	GNA13	10672
FC_TRIHEC	ENSG00000002834	9385.22892609939	0.289684322370591	0.0634133736611282	4.56818973105929	4.91954622160355e-06	6.81117288539796e-05	LASP1	3927
FC_TRIHEC	ENSG00000128513	603.13370490053	-0.318971629340885	0.0698425472843088	-4.56701025010506	4.94729827939584e-06	6.84305383784246e-05	POT1	25913
FC_TRIHEC	ENSG00000185442	510.100621826028	0.414801709952325	0.0908716604117986	4.56469825765908	5.00213284615191e-06	6.91229846163854e-05	FAM174B	400451
FC_TRIHEC	ENSG00000087995	1405.79648167216	-0.273217054805738	0.0598604289547603	-4.56423483052923	5.01319396157747e-06	6.92097949967253e-05	METTL2A	339175
FC_TRIHEC	ENSG00000175467	1970.08109544165	0.266633151558942	0.05843985208241	4.56252269740423	5.05426276488312e-06	6.97103174867022e-05	SART1	9092
FC_TRIHEC	ENSG00000109919	2490.36239760359	-0.242557080581095	0.0531714483442397	-4.56179186639313	5.0718910918143e-06	6.98868951395382e-05	MTCH2	23788
FC_TRIHEC	ENSG00000152284	470.947383419315	0.434245188307883	0.09525941710056	4.5585539102079	5.1507043939094e-06	7.09054192325057e-05	TCF7L1	83439
FC_TRIHEC	ENSG00000141556	3377.38757908946	0.263970878990335	0.0579132477733223	4.55803963928151	5.16332940207182e-06	7.10117154803458e-05	TBCD	6904
FC_TRIHEC	ENSG00000189195	260.361062297305	0.445828535869775	0.0978166699651715	4.55779711196994	5.16929356278912e-06	7.10262897308464e-05	BTBD8	284697
FC_TRIHEC	ENSG00000058668	2574.34388524792	0.271452478390533	0.0595732345820262	4.55661809023934	5.19838182822673e-06	7.11270106325541e-05	ATP2B4	493
FC_TRIHEC	ENSG00000169992	3739.56730770587	0.318634714025825	0.0699281744580269	4.55659991835022	5.19883138054664e-06	7.11270106325541e-05	NLGN2	57555
FC_TRIHEC	ENSG00000064666	2207.78478092067	0.389377838643722	0.0854497658565773	4.55680404434661	5.19378366931135e-06	7.11270106325541e-05	CNN2	1265
FC_TRIHEC	ENSG00000011485	2151.37964541047	0.308470522688472	0.0676954716083145	4.55673792293346	5.1954182326157e-06	7.11270106325541e-05	PPP5C	5536
FC_TRIHEC	ENSG00000168542	3566.36612405777	0.30006953958371	0.0658551986677621	4.55650496322323	5.20118107028551e-06	7.11270106325541e-05	COL3A1	1281
FC_TRIHEC	ENSG00000113083	822.244106177017	0.337282321431551	0.0740486084967787	4.55487723913439	5.24161799946483e-06	7.1612369687028e-05	LOX	4015
FC_TRIHEC	ENSG00000183087	5582.09304856656	0.315674462315261	0.0693219918750425	4.55374194792736	5.26999961277231e-06	7.1932266156615e-05	GAS6	2621
FC_TRIHEC	ENSG00000211460	4954.35396342645	-0.213225314238274	0.0468363307298005	-4.55256231467777	5.29964559971615e-06	7.22688018597827e-05	TSN	7247
FC_TRIHEC	ENSG00000155096	6320.92721529744	-0.283112384665361	0.0621986287402184	-4.5517464034106	5.32024404140878e-06	7.24814432809803e-05	AZIN1	51582
FC_TRIHEC	ENSG00000068078	271.449800792886	0.470091134747067	0.103284469604888	4.5514212983364	5.32847296053543e-06	7.25253246376636e-05	FGFR3	2261
FC_TRIHEC	ENSG00000188549	2292.76921163944	0.224145004462761	0.0492728837914636	4.54905390582383	5.38876389988619e-06	7.32770692940393e-05	CCDC9B	388115
FC_TRIHEC	ENSG00000054356	8951.93043603071	0.349682440578276	0.076873594777867	4.54879782308495	5.39532462617117e-06	7.32974589457888e-05	PTPRN	5798
FC_TRIHEC	ENSG00000113739	106.597679598951	-0.605034653789091	0.133045875975716	-4.54756413419027	5.42703849630748e-06	7.36592047830598e-05	STC2	8614
FC_TRIHEC	ENSG00000183248	793.791878704819	0.513998425535384	0.113068313700213	4.54591042100607	5.46982979093928e-06	7.41704822400587e-05	PRR36	80164
FC_TRIHEC	ENSG00000134108	2936.3733366235	-0.31855664239427	0.0700815325206254	-4.54551478737307	5.48011494115651e-06	7.42404345910464e-05	ARL8B	55207
FC_TRIHEC	ENSG00000111331	867.933042523487	0.34694357182055	0.0763398044013812	4.54472702073458	5.50064939848436e-06	7.44489762512622e-05	OAS3	4940
FC_TRIHEC	ENSG00000137673	181.75565381199	-0.570985946629844	0.125662619353913	-4.54380108870509	5.52487954443763e-06	7.47071013655889e-05	MMP7	4316
FC_TRIHEC	ENSG00000172315	562.616768111301	-0.372544638149279	0.0820054726946791	-4.54292409893579	5.54792314396403e-06	7.4948715457917e-05	TP53RK	112858
FC_TRIHEC	ENSG00000176971	360.88567875742	-0.455790447341181	0.100343481918426	-4.54230248569324	5.56431221288688e-06	7.50712667371707e-05	FIBIN	387758
FC_TRIHEC	ENSG00000114480	1345.6496367172	-0.254269234263689	0.0559794730062811	-4.54218699477859	5.5673622756333e-06	7.50712667371707e-05	GBE1	2632
FC_TRIHEC	ENSG00000105662	828.980455014103	0.280826799125978	0.0618641402727506	4.5394116508829	5.64114103838122e-06	7.59953530398482e-05	CRTC1	23373
FC_TRIHEC	ENSG00000092621	12333.2301028443	0.243289003926067	0.0536112953554784	4.53801763812831	5.67855118404704e-06	7.63572685676595e-05	PHGDH	26227
FC_TRIHEC	ENSG00000186197	279.968613933065	0.453147560690836	0.0998555497640372	4.53803080311152	5.67819677639523e-06	7.63572685676595e-05	EDARADD	128178
FC_TRIHEC	ENSG00000183580	517.526753312958	0.396051033292654	0.087282565795674	4.53757322189403	5.69052751154745e-06	7.64473278499352e-05	FBXL7	23194
FC_TRIHEC	ENSG00000104852	4717.48702476084	0.242874586121433	0.0535455642283268	4.5358488536189	5.73722586366139e-06	7.70032483387805e-05	SNRNP70	6625
FC_TRIHEC	ENSG00000113356	557.767175301298	-0.460983171264701	0.101709718392355	-4.53234143748596	5.83334606041739e-06	7.82208496731154e-05	POLR3G	10622
FC_TRIHEC	ENSG00000205683	41.566985211184	-0.706810012918749	0.15599325398806	-4.53102935446714	5.8696980998444e-06	7.8635492952772e-05	DPF3	8110
FC_TRIHEC	ENSG00000153560	1167.48419816183	0.322651720121632	0.0712946873244191	4.52560677703007	6.02224652614631e-06	8.06045972196404e-05	UBP1	7342
FC_TRIHEC	ENSG00000166741	5757.56907085641	0.238420163498725	0.0526896648101056	4.52498918636123	6.03985938433482e-06	8.07656912317053e-05	NNMT	4837
FC_TRIHEC	ENSG00000049883	515.836748934705	-0.364134592793966	0.0804779127426438	-4.524652546077	6.04948066168939e-06	8.08197222717581e-05	PTCD2	79810
FC_TRIHEC	ENSG00000137691	251.017116058572	-0.444028621724709	0.0981413226525373	-4.52437984045479	6.05728541932946e-06	8.08494077813173e-05	CFAP300	85016
FC_TRIHEC	ENSG00000130348	627.90486405277	-0.3262405385911	0.0721104592957794	-4.52417779302918	6.06307417294685e-06	8.08521548550795e-05	QRSL1	55278
FC_TRIHEC	ENSG00000186104	918.363476634559	-0.372373624578108	0.0823555408086493	-4.52153699583258	6.13922273481287e-06	8.17922940621527e-05	CYP2R1	120227
FC_TRIHEC	ENSG00000159788	1016.40956338979	0.289694156909126	0.064091717118054	4.51999368928629	6.18414747798013e-06	8.23150953824524e-05	RGS12	6002
FC_TRIHEC	ENSG00000135424	1989.16361820974	0.243529150497697	0.0538898097779047	4.5190204140885	6.21264051021637e-06	8.26184204489931e-05	ITGA7	3679
FC_TRIHEC	ENSG00000119396	1919.50502126724	-0.322899598933489	0.0714711898712706	-4.51789874374661	6.24563368419787e-06	8.29809789124345e-05	RAB14	51552
FC_TRIHEC	ENSG00000156502	1212.6209730921	-0.261276346026912	0.0578438499791593	-4.51692524133591	6.27440443973886e-06	8.32868241029314e-05	SUPV3L1	6832
FC_TRIHEC	ENSG00000158050	334.765152461194	0.414203440398161	0.0917282976271365	4.5155470134401	6.31535333785058e-06	8.37536145043518e-05	DUSP2	1844
FC_TRIHEC	ENSG00000111752	2819.70692472459	0.237030913985873	0.0525010364976531	4.51478541755015	6.33809088244169e-06	8.39782544917846e-05	PHC1	1911
FC_TRIHEC	ENSG00000198818	1136.08716686572	-0.294536463306998	0.0652620538321947	-4.51313506106206	6.38763156496372e-06	8.45572946287062e-05	SFT2D1	113402
FC_TRIHEC	ENSG00000180879	1142.63327195268	-0.322865876473602	0.0715726416238917	-4.51102361388638	6.45155374491244e-06	8.5325480670157e-05	SSR4	6748
FC_TRIHEC	ENSG00000106692	718.852934827214	-0.436220340593872	0.0967100382473045	-4.51060043506942	6.46443851931542e-06	8.54178819678156e-05	FKTN	2218
FC_TRIHEC	ENSG00000116254	3688.11690989104	0.237876870743951	0.0527509313384105	4.5094345200829	6.50006530107491e-06	8.58103424705258e-05	CHD5	26038
FC_TRIHEC	ENSG00000196683	1462.76815978034	-0.411991865539102	0.0913914520760218	-4.50799124185484	6.5444276909177e-06	8.63173058468763e-05	TOMM7	54543
FC_TRIHEC	ENSG00000196683	1462.76815978034	-0.411991865539102	0.0913914520760218	-4.50799124185484	6.5444276909177e-06	8.63173058468763e-05	TOMM7	107986346
FC_TRIHEC	ENSG00000072832	2119.12394734093	0.279857888282194	0.062107867426914	4.50599738610441	6.60619003491932e-06	8.70526333809842e-05	CRMP1	1400
FC_TRIHEC	ENSG00000085433	8280.52812133625	-0.315434688608189	0.0700123609684033	-4.50541424750045	6.624358667939e-06	8.72126929355387e-05	WDR47	22911
FC_TRIHEC	ENSG00000181404	1845.51248666634	0.25733814658483	0.0571668415035035	4.50152815542658	6.74666257038562e-06	8.87422046724111e-05	WASHC1	100287171
FC_TRIHEC	ENSG00000181404	1845.51248666634	0.25733814658483	0.0571668415035035	4.50152815542658	6.74666257038562e-06	8.87422046724111e-05	WASHC1	124908102
FC_TRIHEC	ENSG00000173230	4819.47424924843	0.191875066311346	0.0426483182625377	4.49900662272745	6.82717309767672e-06	8.97197103453306e-05	GOLGB1	2804
FC_TRIHEC	ENSG00000206535	417.878596634024	-0.393282350545251	0.0874555902082153	-4.49693781276782	6.89391407669653e-06	9.0514654269011e-05	LNP1	348801
FC_TRIHEC	ENSG00000134333	14051.8330442532	-0.193607755145302	0.0430695380833823	-4.49523639586009	6.94926997832115e-06	9.11588114366367e-05	LDHA	3939
FC_TRIHEC	ENSG00000164647	263.352354032414	-0.424838997198203	0.0945208630129269	-4.49465846646048	6.96816955841121e-06	9.12765765730304e-05	STEAP1	26872
FC_TRIHEC	ENSG00000107140	1484.15525833659	0.284538824527381	0.0633071486545716	4.49457653005248	6.97085303754811e-06	9.12765765730304e-05	TESK1	7016
FC_TRIHEC	ENSG00000134775	692.039126536798	0.32310321595868	0.0719578003161584	4.49017638864825	7.11642175074102e-06	9.30144582980427e-05	FHOD3	80206
FC_TRIHEC	ENSG00000164509	3394.61136081428	-0.215487577355971	0.04798974802909	-4.49028357526172	7.11284142904142e-06	9.30144582980427e-05	IL31RA	133396
FC_TRIHEC	ENSG00000101695	140.681118624847	-0.531466701288957	0.118422695242817	-4.48787878201237	7.19358374819962e-06	9.39382144647673e-05	RNF125	54941
FC_TRIHEC	ENSG00000156110	1820.12729925766	-0.298732679310871	0.0665714964866052	-4.48739618420593	7.20989251216728e-06	9.40663633884744e-05	ADK	132
FC_TRIHEC	ENSG00000121289	1056.72149694483	0.260128050891673	0.0579792811579097	4.48656909324557	7.23792523635938e-06	9.43471046561265e-05	CEP89	84902
FC_TRIHEC	ENSG00000213853	2391.23405117457	0.283487836940204	0.0632446063232806	4.48240337667895	7.38070637131742e-06	9.61217532998371e-05	EMP2	2013
FC_TRIHEC	ENSG00000185024	580.139953287909	0.345465860395891	0.0770926289278564	4.48117887793371	7.42318606287562e-06	9.65295683007948e-05	BRF1	2972
FC_TRIHEC	ENSG00000065325	173.712765754303	-0.471392666964096	0.105195357495215	-4.48111664039487	7.42535140775344e-06	9.65295683007948e-05	GLP2R	9340
FC_TRIHEC	ENSG00000132623	267.772131358957	-0.425266340577905	0.0949072686947864	-4.48086164975967	7.43422925356391e-06	9.65583031839575e-05	ANKEF1	63926
FC_TRIHEC	ENSG00000181577	106.393975353395	-0.55737599248469	0.124442515559539	-4.47898364942661	7.49992775346291e-06	9.73243312953852e-05	LINC03040	NA
FC_TRIHEC	ENSG00000137492	4656.12141205963	-0.246788677702286	0.0551315934516865	-4.47635669951304	7.59275897587151e-06	9.84407658805472e-05	THAP12	5612
FC_TRIHEC	ENSG00000134480	860.129914071671	-0.424892308707993	0.0949240787808221	-4.4761278082989	7.60089936882584e-06	9.84581615915348e-05	CCNH	902
FC_TRIHEC	ENSG00000144619	592.300197195577	-0.358548296851256	0.0801459416201502	-4.47369248652149	7.68802859609939e-06	9.94977927870521e-05	CNTN4	152330
FC_TRIHEC	ENSG00000186395	1353.18581988155	-0.317413634068347	0.0709726305530146	-4.47233858453715	7.73687972309259e-06	0.000100040617990917	KRT10	3858
FC_TRIHEC	ENSG00000122359	3263.21722254026	0.306522585917628	0.0685667664745317	4.47042498396774	7.80643217386619e-06	0.000100849911455781	ANXA11	311
FC_TRIHEC	ENSG00000133466	1125.61022016423	0.359164163942013	0.0804046165717861	4.46695947640453	7.93391513000782e-06	0.000102405489227071	C1QTNF6	114904
FC_TRIHEC	ENSG00000134817	14.0313756336867	-0.697603445715808	0.156194809033849	-4.46623962749382	7.96064415091571e-06	0.000102658992514302	APLNR	187
FC_TRIHEC	ENSG00000065989	1030.32821951224	0.304844488019868	0.0682683066599324	4.46538815644574	7.99237162951487e-06	0.000102951740524684	PDE4A	5141
FC_TRIHEC	ENSG00000128340	253.978375100428	0.455926234261411	0.102106608200822	4.46519811298307	7.99946950393838e-06	0.000102951740524684	RAC2	5880
FC_TRIHEC	ENSG00000133142	1280.96019068334	-0.381332853107631	0.0854037673238727	-4.46505892019401	8.00467199494505e-06	0.000102951740524684	TCEAL4	79921
FC_TRIHEC	ENSG00000073050	909.968431389695	0.391451262846612	0.087689094759561	4.4640814678262	8.04129661646941e-06	0.000103331018278358	XRCC1	7515
FC_TRIHEC	ENSG00000053747	35.8438633253034	0.714062280463735	0.159984326520861	4.46332647698852	8.06969531770027e-06	0.000103604013821751	LAMA3	3909
FC_TRIHEC	ENSG00000139722	918.633267348969	0.389690046675314	0.0873457831823716	4.46146376478953	8.1401711910487e-06	0.000104416261460379	VPS37B	79720
FC_TRIHEC	ENSG00000152683	1485.77373148581	-0.297699002843772	0.0667358872320477	-4.46085330084309	8.16339587620569e-06	0.000104614418819913	SLC30A6	55676
FC_TRIHEC	ENSG00000144847	265.866181387086	-0.428302584624187	0.0960173676634133	-4.46067826109951	8.17006681986755e-06	0.000104614418819913	IGSF11	152404
FC_TRIHEC	ENSG00000163346	2095.94898802034	0.302845803207717	0.0679415813066907	4.45744413631852	8.29426423939023e-06	0.00010611089639121	PBXIP1	57326
FC_TRIHEC	ENSG00000285472	748.176512898809	-0.434583237312479	0.0975078857862935	-4.45690349870725	8.31520116008645e-06	0.000106284857193621	OR4M2-OT1	NA
FC_TRIHEC	ENSG00000151239	374.150473714525	-0.414850950812114	0.0931059557345889	-4.4556865083336	8.36251574958386e-06	0.000106795373091246	TWF1	5756
FC_TRIHEC	ENSG00000136280	1590.31977769221	0.276072478330068	0.0619684119466281	4.45505168936462	8.38729848379138e-06	0.000107017494839002	CCM2	83605
FC_TRIHEC	ENSG00000162595	66.9120463461668	-0.653618862170971	0.146739478660022	-4.45428093475326	8.41748237766238e-06	0.000107238950645883	DIRAS3	9077
FC_TRIHEC	ENSG00000087245	8254.98170268154	0.347600034944934	0.0780381801068873	4.45423040963838	8.4194646377827e-06	0.000107238950645883	MMP2	4313
FC_TRIHEC	ENSG00000118246	909.166084647718	-0.313460612997596	0.0703797395146971	-4.4538473026337	8.43450966187338e-06	0.000107336176558216	FASTKD2	22868
FC_TRIHEC	ENSG00000159842	3735.29412131477	0.268906523669834	0.0603853801871442	4.45317265265944	8.46106637921036e-06	0.000107485230968179	ABR	29
FC_TRIHEC	ENSG00000198301	1665.75089331987	-0.244195968101031	0.054835446408951	-4.45325029871864	8.45800587858714e-06	0.000107485230968179	SDAD1	55153
FC_TRIHEC	ENSG00000172270	10141.1131940494	0.21757202747254	0.0488632018071569	4.45267644005827	8.48065012798201e-06	0.000107639592597227	BSG	682
FC_TRIHEC	ENSG00000092010	2398.53240829677	-0.271708794202295	0.0610586965099635	-4.44996060729789	8.58860413978811e-06	0.000108914330256052	PSME1	5720
FC_TRIHEC	ENSG00000163040	410.460016878725	0.362549774699293	0.0814857467594953	4.4492416050301	8.61740351926862e-06	0.00010918393505341	CCDC74A	90557
FC_TRIHEC	ENSG00000163040	410.460016878725	0.362549774699293	0.0814857467594953	4.4492416050301	8.61740351926862e-06	0.00010918393505341	CCDC74A	91409
FC_TRIHEC	ENSG00000167088	1731.5614891264	-0.316874450753355	0.071229899715035	-4.44861570802506	8.64254871783683e-06	0.000109406809905344	SNRPD1	6632
FC_TRIHEC	ENSG00000182362	540.59823695596	0.451376888967633	0.101478845358645	4.44798999606651	8.6677565623469e-06	0.000109630087804286	YBEY	54059
FC_TRIHEC	ENSG00000075188	632.678790433218	-0.34420564913605	0.0773892774859416	-4.4477175691242	8.67875367580329e-06	0.000109673395054959	NUP37	79023
FC_TRIHEC	ENSG00000145287	301.357461650428	-0.448616415722254	0.100906983467721	-4.44584111332354	8.75486396713745e-06	0.000110538744526665	PLAC8	51316
FC_TRIHEC	ENSG00000139194	569.105141227419	0.363088864576935	0.0817109102036599	4.44357875431758	8.84747498185976e-06	0.000111610742758966	RBP5	83758
FC_TRIHEC	ENSG00000171320	996.414143959893	-0.327545997584969	0.0737267690720559	-4.4427010936129	8.88365396643613e-06	0.00011196960551952	ESCO2	157570
FC_TRIHEC	ENSG00000076108	4388.32327277227	0.257886015319718	0.0580496915540612	4.44250448909881	8.89177776902672e-06	0.000111974544044387	BAZ2A	11176
FC_TRIHEC	ENSG00000157637	4465.48107063867	0.321933419218714	0.0724789972215311	4.44174770016103	8.92311499294791e-06	0.000112271547634988	SLC38A10	124565
FC_TRIHEC	ENSG00000122641	1445.31324789949	0.304409134360045	0.0685574393898631	4.44020571755856	8.98729251261817e-06	0.000112980876881716	INHBA	3624
FC_TRIHEC	ENSG00000173083	406.480462866198	-0.377106389281792	0.0849465485154376	-4.43933739359945	9.0236261387111e-06	0.000113339248691079	HPSE	10855
FC_TRIHEC	ENSG00000132467	1164.17738903243	-0.300709672505365	0.0677444483260334	-4.43888288909139	9.0427000689954e-06	0.00011348040069254	UTP3	57050
FC_TRIHEC	ENSG00000187961	557.948150198891	0.384551434307658	0.0866451947705621	4.4382315179273	9.07010296925801e-06	0.000113529154019701	KLHL17	339451
FC_TRIHEC	ENSG00000167004	12408.5055872471	0.200382652828711	0.0451488985715691	4.43826226482731	9.06880767827242e-06	0.000113529154019701	PDIA3	2923
FC_TRIHEC	ENSG00000133731	1496.67128134746	-0.326966596217402	0.073668779648977	-4.43833327734435	9.06581677172173e-06	0.000113529154019701	IMPA1	3612
FC_TRIHEC	ENSG00000169682	1903.77262693091	0.370116134823726	0.0834067254998214	4.43748549779141	9.10158518741911e-06	0.000113824833060625	SPNS1	83985
FC_TRIHEC	ENSG00000072274	9939.53122059911	-0.193852656748402	0.0436878241142027	-4.4372238874076	9.11264991062489e-06	0.000113864880073917	TFRC	7037
FC_TRIHEC	ENSG00000158710	8746.13149639277	0.246068688484201	0.055465186373869	4.43645292788794	9.14533218065072e-06	0.000114174741931193	TAGLN2	8407
FC_TRIHEC	ENSG00000124193	34.4833136463307	0.706471056965047	0.159288587514576	4.43516430139982	9.20020940349088e-06	0.000114760923842683	SRSF6	6431
FC_TRIHEC	ENSG00000006062	768.874830170088	0.336073462116132	0.0757944685726114	4.43401040267434	9.24961601019066e-06	0.00011527791657451	MAP3K14	9020
FC_TRIHEC	ENSG00000041357	3677.13007246129	-0.361337441310197	0.0815150436031015	-4.43277001812766	9.30300835992011e-06	0.000115843651821464	PSMA4	5685
FC_TRIHEC	ENSG00000120948	1774.05836027155	0.231127247994068	0.0521452140574295	4.4323770104677	9.31998671274144e-06	0.000115955367331548	TARDBP	23435
FC_TRIHEC	ENSG00000069431	77.2723146766147	-0.626624576187118	0.141418350374275	-4.43099905018483	9.37975024406487e-06	0.000116598749385878	ABCC9	10060
FC_TRIHEC	ENSG00000178074	811.819222009148	-0.398372252301321	0.0899109335269353	-4.4307431440691	9.39088938681661e-06	0.000116637101286345	C2orf69	205327
FC_TRIHEC	ENSG00000176658	2318.85436862762	0.28544146365702	0.0644336777529421	4.43000420915732	9.42312489984622e-06	0.000116937184918229	MYO1D	4642
FC_TRIHEC	ENSG00000167526	12467.7703551534	-0.261669225653013	0.0590734909093486	-4.42955413037226	9.44281104275188e-06	0.000117081155411929	RPL13	6137
FC_TRIHEC	ENSG00000122966	3146.55096443797	0.239247717771346	0.0540271699525408	4.42828521244974	9.49852441721147e-06	0.000117671198126652	CIT	11113
FC_TRIHEC	ENSG00000138162	376.328756227346	0.375491367654301	0.0848647582716474	4.4245853673721	9.66276890063329e-06	0.000119501468163084	TACC2	10579
FC_TRIHEC	ENSG00000234719	266.080536565692	0.482290655225417	0.109001329915992	4.4246309251192	9.66073009126933e-06	0.000119501468163084	NPIPB2	729978
FC_TRIHEC	ENSG00000132313	1190.88420586102	-0.315134020974698	0.0712416899718068	-4.42344954337002	9.71373258773312e-06	0.000120029245166852	MRPL35	51318
FC_TRIHEC	ENSG00000213639	2395.15641241113	-0.226391928356345	0.0512256244793433	-4.41950548494802	9.8927010807207e-06	0.000122136485124465	PPP1CB	5500
FC_TRIHEC	ENSG00000133872	4640.96097761743	0.258748141790488	0.0585703848151142	4.4177299262633	9.97429425009702e-06	0.00012303895172905	SARAF	51669
FC_TRIHEC	ENSG00000275954	127.104812812701	0.511334515460243	0.115812888267217	4.41517799193846	1.00926912129545e-05	0.000124393492890219	TBC1D3F	84218
FC_TRIHEC	ENSG00000048052	1458.14741934527	-0.344052306511786	0.0779372709444161	-4.41447721151489	1.01254380878027e-05	0.000124690981622074	HDAC9	9734
FC_TRIHEC	ENSG00000105426	4050.7582732413	0.308942632536164	0.069990426763392	4.41406984958912	1.0144520378106e-05	0.000124819833573264	PTPRS	5802
FC_TRIHEC	ENSG00000188130	2310.18267064812	0.270529031845365	0.061311114757748	4.41239786479625	1.02232025217151e-05	0.000125681170559829	MAPK12	6300
FC_TRIHEC	ENSG00000166295	3592.09267865109	-0.282386453839814	0.0640115101875814	-4.41149494852254	1.02659349824054e-05	0.000126099466001013	ANAPC16	119504
FC_TRIHEC	ENSG00000121058	809.449160818109	-0.302693494301117	0.0686391756199236	-4.40992321902618	1.03407276906661e-05	0.000126910524081548	COIL	8161
FC_TRIHEC	ENSG00000096746	7375.62946733375	-0.317040687253549	0.0719170778003976	-4.40842004361579	1.041274478521e-05	0.000127686172717537	HNRNPH3	3189
FC_TRIHEC	ENSG00000100342	1668.23130486721	0.269558707392294	0.0611516915591216	4.40803353954133	1.0431339450514e-05	0.000127805971169496	APOL1	8542
FC_TRIHEC	ENSG00000135002	1250.46866840779	-0.423651387861546	0.0961141960778825	-4.40779203436563	1.04429743284639e-05	0.000127840367053943	RFK	55312
FC_TRIHEC	ENSG00000154642	1215.91304576749	-0.364493399762638	0.0827700109954157	-4.40368915479334	1.06425405436549e-05	0.000130173371751022	C21orf91	54149
FC_TRIHEC	ENSG00000147872	3182.38388435778	0.252416982747651	0.0573943839762214	4.39793870515673	1.0928383037438e-05	0.000133556829660909	PLIN2	123
FC_TRIHEC	ENSG00000162430	1385.07645390775	0.39232072104056	0.0892385660087677	4.39631359609717	1.10104829505163e-05	0.000134229513375529	SELENON	57190
FC_TRIHEC	ENSG00000103449	588.574392638614	0.423280740626359	0.0962732213707917	4.39666123766767	1.09928708676247e-05	0.000134229513375529	SALL1	6299
FC_TRIHEC	ENSG00000145216	34.6958069492372	-0.708265942112047	0.161105050115752	-4.39629882243398	1.10112320045663e-05	0.000134229513375529	FIP1L1	81608
FC_TRIHEC	ENSG00000175215	6833.30985659569	0.239163416004313	0.05444824331917	4.3924909496595	1.12059296398706e-05	0.000136441732968307	CTDSP2	10106
FC_TRIHEC	ENSG00000179954	207.709878093718	0.494876883615956	0.112667087357649	4.39238197438285	1.12115496638783e-05	0.000136441732968307	SSC5D	284297
FC_TRIHEC	ENSG00000085365	1859.22525529915	-0.336835425750463	0.0767030405287193	-4.3914220796025	1.12611692975609e-05	0.00013693052373407	SCAMP1	9522
FC_TRIHEC	ENSG00000086758	19063.5200686387	0.243865002446496	0.0555517213789907	4.38987301190498	1.13416873458608e-05	0.000137793889381507	HUWE1	10075
FC_TRIHEC	ENSG00000166484	480.511602638042	0.398646044650842	0.0908491041609072	4.38800193279596	1.14396759442884e-05	0.000138751580423103	MAPK7	5598
FC_TRIHEC	ENSG00000072135	1557.0763163202	0.329439141296933	0.075075589129325	4.38809931587006	1.14345561092933e-05	0.000138751580423103	PTPN18	26469
FC_TRIHEC	ENSG00000205277	283.773063096905	0.532765889225573	0.121439943459658	4.38707293537697	1.14886273543839e-05	0.000139228704055387	MUC12	10071
FC_TRIHEC	ENSG00000183723	2651.05697576578	-0.245497177307353	0.05596848989438	-4.38634627753293	1.15270562423609e-05	0.000139577615804239	CMTM4	146223
FC_TRIHEC	ENSG00000187678	205.010169836998	0.451390509377382	0.102919056332344	4.38587882033978	1.15518422732907e-05	0.000139760885381617	SPRY4	81848
FC_TRIHEC	ENSG00000197056	967.365888213128	-0.363246585400085	0.0828393531925759	-4.38495197512768	1.16011369968419e-05	0.000140240121859987	ZMYM1	79830
FC_TRIHEC	ENSG00000112576	534.549108179269	0.320194679229958	0.0730416126724957	4.38372959624603	1.16664569231836e-05	0.000140912117732732	CCND3	896
FC_TRIHEC	ENSG00000124067	1977.02500796383	0.276131818204194	0.0629968021652904	4.38326722489314	1.1691255922277e-05	0.000141093973555346	SLC12A4	6560
FC_TRIHEC	ENSG00000242372	1451.46178563982	-0.315429414824514	0.0719659896453154	-4.38303449141891	1.17037574662703e-05	0.000141127240321838	EIF6	3692
FC_TRIHEC	ENSG00000117298	4860.14498907213	0.27671333922376	0.0631511758136516	4.38176068233937	1.17724079252683e-05	0.000141836948064672	ECE1	1889
FC_TRIHEC	ENSG00000113494	115.823226320117	-0.528713234837508	0.12067671604613	-4.38123651488331	1.18007687946314e-05	0.000142060460252578	PRLR	5618
FC_TRIHEC	ENSG00000167524	6475.18777406939	-0.302278411975591	0.0689989414245028	-4.38091376092106	1.18182643108063e-05	0.000142129333094246	RSKR	124923
FC_TRIHEC	ENSG00000074219	1030.92069016671	0.299945371404575	0.068468657013221	4.38076901883232	1.1826118379959e-05	0.000142129333094246	TEAD2	8463
FC_TRIHEC	ENSG00000134240	61.8299236826588	-0.673527142986915	0.153778251873017	-4.37985953659483	1.18755832853033e-05	0.000142605470263485	HMGCS2	3158
FC_TRIHEC	ENSG00000083457	357.2144793365	-0.378956208693855	0.086588320642608	-4.37652798762538	1.20584714145313e-05	0.000144681676077251	ITGAE	3682
FC_TRIHEC	ENSG00000184497	1899.26483641152	0.364504810573101	0.0832978783599257	4.37591950419307	1.20921636279285e-05	0.000144845917005509	TMEM255B	348013
FC_TRIHEC	ENSG00000130935	1602.10059052753	-0.314626919510229	0.0718977590184636	-4.37603235212703	1.20859083694329e-05	0.000144845917005509	NOL11	25926
FC_TRIHEC	ENSG00000110514	1657.98812985777	0.280810205253864	0.0642131972762678	4.37309178120691	1.22499192638952e-05	0.0001465181766105	MADD	8567
FC_TRIHEC	ENSG00000101166	2196.11492258136	-0.351058195282687	0.0802775685878708	-4.37305465845573	1.22520033058497e-05	0.0001465181766105	PRELID3B	51012
FC_TRIHEC	ENSG00000066468	1060.65311100545	0.280303959427771	0.0641078096483047	4.3723839726473	1.22897134051e-05	0.000146847879152359	FGFR2	2263
FC_TRIHEC	ENSG00000111196	1037.57210372524	-0.353310044753424	0.0808255382130549	-4.37126745536917	1.2352736697377e-05	0.000147479252144611	MAGOHB	55110
FC_TRIHEC	ENSG00000154096	2364.18361200772	0.287436165819803	0.0657708031582784	4.37026996809031	1.24093019285835e-05	0.000148032545741142	THY1	7070
FC_TRIHEC	ENSG00000178127	1139.03129964971	-0.338220553240301	0.0774111492415886	-4.36914522719156	1.24733798978418e-05	0.000148674475457239	NDUFV2	4729
FC_TRIHEC	ENSG00000004779	717.948746157642	-0.381361066528182	0.0873017831662433	-4.36830787066491	1.25212901044173e-05	0.000149000265646813	NDUFAB1	4706
FC_TRIHEC	ENSG00000273706	112.201836882919	0.585858531402846	0.13411165716822	4.36843853676334	1.2513802365153e-05	0.000149000265646813	LHX1	3975
FC_TRIHEC	ENSG00000196576	13224.4864920791	0.323770591984474	0.0741377179170606	4.36715077130756	1.25877837789001e-05	0.000149668542435165	PLXNB2	23654
FC_TRIHEC	ENSG00000091490	8257.14411699709	0.222787693855285	0.0510186185251625	4.3667919731187	1.26084707610917e-05	0.000149791528763027	SEL1L3	23231
FC_TRIHEC	ENSG00000111711	2072.48963887674	-0.395832191578942	0.0906681088191441	-4.36572678899158	1.26700766362244e-05	0.000150303479845458	GOLT1B	51026
FC_TRIHEC	ENSG00000181744	577.587936320945	-0.339809885389596	0.0778365011584722	-4.36568808119671	1.26723207354857e-05	0.000150303479845458	DIPK2A	205428
FC_TRIHEC	ENSG00000100299	1153.40676876333	0.317658201612686	0.0727666740425814	4.36543521869365	1.26869898699427e-05	0.000150354326756555	ARSA	410
FC_TRIHEC	ENSG00000068001	796.79098225753	0.411826679091748	0.0943472999697823	4.36500757545419	1.27118353149568e-05	0.000150525592012433	HYAL2	8692
FC_TRIHEC	ENSG00000155034	2489.41446323821	0.284508974408433	0.0651830821953613	4.36476712708563	1.27258253956692e-05	0.000150568140016406	FBXL18	80028
FC_TRIHEC	ENSG00000143353	577.190745780153	-0.354148287457132	0.0811865525561494	-4.36215452321613	1.28787854072091e-05	0.000152171185655092	LYPLAL1	127018
FC_TRIHEC	ENSG00000149196	829.681212577334	-0.309866427427559	0.0710361586387689	-4.36209436666309	1.28823279666581e-05	0.000152171185655092	HIKESHI	51501
FC_TRIHEC	ENSG00000158828	870.984057583037	0.327538201799336	0.0750934253334456	4.3617427270754	1.2903054279957e-05	0.000152291794688132	PINK1	65018
FC_TRIHEC	ENSG00000003137	796.159767441089	0.366101876512881	0.0839627058032406	4.36029154861695	1.29889265967365e-05	0.000153180484506464	CYP26B1	56603
FC_TRIHEC	ENSG00000126821	1346.01101762921	-0.283052413969199	0.0649489224226775	-4.35807713832631	1.31210141449696e-05	0.000154612308256672	SGPP1	81537
FC_TRIHEC	ENSG00000182118	43.8421696139779	0.699097636864497	0.160479208911685	4.35631283083671	1.32271697221547e-05	0.000155730258255437	FAM89A	375061
FC_TRIHEC	ENSG00000112769	951.42650576334	0.390828722738905	0.0897189711641297	4.35614360784334	1.32373945527167e-05	0.000155730258255437	LAMA4	3910
FC_TRIHEC	ENSG00000147027	523.167052377549	-0.396401105985881	0.0910061911204304	-4.35575976870975	1.32606149253304e-05	0.000155876806289477	TMEM47	83604
FC_TRIHEC	ENSG00000123136	1442.42699080849	0.247559960292039	0.0568457789899198	4.35494006223291	1.33103332866247e-05	0.000156334344409488	DDX39A	10212
FC_TRIHEC	ENSG00000185340	1403.3556432065	0.363903769872614	0.0835655850016704	4.35470857848168	1.33244058384044e-05	0.00015637280822672	GAS2L1	10634
FC_TRIHEC	ENSG00000149541	867.021331683369	0.261909912052296	0.0601468971772555	4.35450412812545	1.33368467566771e-05	0.000156392076704614	B3GAT3	26229
FC_TRIHEC	ENSG00000168795	1533.69833201568	-0.241259109381288	0.0554129287808261	-4.35384150755749	1.33772437888719e-05	0.000156738870995504	ZBTB5	9925
FC_TRIHEC	ENSG00000167670	1483.07923531933	0.292778231322566	0.0672514748411987	4.35348417285873	1.33990773182451e-05	0.000156867775038662	CHAF1A	10036
FC_TRIHEC	ENSG00000110711	1138.56042060431	0.254152483050024	0.0583982934326106	4.3520532555169	1.34868489838356e-05	0.000157681653892518	AIP	9049
FC_TRIHEC	ENSG00000132589	2325.44889816005	0.266958347247983	0.0613415883162337	4.35199600427259	1.3490372129045e-05	0.000157681653892518	FLOT2	2319
FC_TRIHEC	ENSG00000110367	2563.98071289212	-0.319412017918825	0.0734680611077955	-4.3476309719154	1.37615894289152e-05	0.000160722046862541	DDX6	1656
FC_TRIHEC	ENSG00000116544	110.047406820588	0.597076382195457	0.137352219918252	4.34704573796346	1.37983453922736e-05	0.000160865373071975	DLGAP3	58512
FC_TRIHEC	ENSG00000198146	818.759320059406	-0.336441952694361	0.0773980421900465	-4.34690520812202	1.38071853838189e-05	0.000160865373071975	ZNF770	54989
FC_TRIHEC	ENSG00000132470	180.688178978379	0.502176518473822	0.115523671504187	4.34695774411587	1.38038799893181e-05	0.000160865373071975	ITGB4	3691
FC_TRIHEC	ENSG00000206432	1182.29502390509	-0.337523121954829	0.0776860555134663	-4.34470664939761	1.3946190430954e-05	0.000162354284422087	TMEM200C	645369
FC_TRIHEC	ENSG00000156011	1891.78813994484	-0.243510051406702	0.0560503789798777	-4.34448536903065	1.39602546968572e-05	0.0001623874767228	PSD3	23362
FC_TRIHEC	ENSG00000172053	5767.72104334415	0.284801388351587	0.0655902288911947	4.34213133825213	1.41107134056583e-05	0.000164005900112956	QARS1	5859
FC_TRIHEC	ENSG00000177034	983.908658564024	-0.343475177357783	0.0791188807672248	-4.3412542496439	1.41671673049232e-05	0.000164530005541217	MTX3	345778
FC_TRIHEC	ENSG00000070610	1448.69720877782	0.24307190427804	0.0559994324538584	4.34061371029648	1.42085317159438e-05	0.000164878170120431	GBA2	57704
FC_TRIHEC	ENSG00000140575	9071.86568058944	0.175295748927644	0.040393143729339	4.33974018220127	1.42651276317712e-05	0.000165402384598327	IQGAP1	8826
FC_TRIHEC	ENSG00000114923	700.817809167495	0.361822811722014	0.0834093149353063	4.33791851668665	1.43838458544698e-05	0.000166645484531546	SLC4A3	6508
FC_TRIHEC	ENSG00000130513	2132.79710101622	-0.405224516609227	0.0934986103588887	-4.33401646349392	1.46413218089347e-05	0.000169492903626692	GDF15	9518
FC_TRIHEC	ENSG00000184916	179.042389258504	0.481579779002835	0.11114910394379	4.33273649463139	1.47267332716616e-05	0.000170345488211025	JAG2	3714
FC_TRIHEC	ENSG00000219545	1241.47181820469	-0.308388352399558	0.0712024585632775	-4.33114752808	1.48334250516324e-05	0.000171442666877686	UMAD1	729852
FC_TRIHEC	ENSG00000112561	319.158272741678	0.44650319589401	0.103103042229238	4.33065005881456	1.48669790390577e-05	0.000171693453304333	TFEB	7942
FC_TRIHEC	ENSG00000087087	3751.64951828301	0.280102851771921	0.0647027169466994	4.32907403258913	1.49737595049847e-05	0.000172788832789791	SRRT	51593
FC_TRIHEC	ENSG00000091483	1704.0808626757	-0.257718616646578	0.0595350484768933	-4.32885540937458	1.49886295078104e-05	0.000172822716984164	FH	2271
FC_TRIHEC	ENSG00000061273	3643.77427648583	0.307251593351598	0.0709840104998076	4.32846201825171	1.50154220949755e-05	0.000172856393306388	HDAC7	51564
FC_TRIHEC	ENSG00000143952	1295.85775477399	-0.280056156834669	0.064699346365954	-4.32857783833872	1.50075292269944e-05	0.000172856393306388	VPS54	51542
FC_TRIHEC	ENSG00000172380	5818.94303452535	-0.304868695311708	0.0704479635575247	-4.32757286252519	1.50761479417316e-05	0.000173417612781697	GNG12	55970
FC_TRIHEC	ENSG00000100823	6873.17422126449	0.307718369444961	0.0711299570625454	4.3261430507315	1.5174289768979e-05	0.000174407987646313	APEX1	328
FC_TRIHEC	ENSG00000120265	1550.19233718824	-0.247336332955404	0.0571795139920756	-4.32561096951055	1.52109669331083e-05	0.000174690898592604	PCMT1	5110
FC_TRIHEC	ENSG00000180694	743.487695936192	-0.328892792861834	0.0760569416379941	-4.32429684626626	1.53019139436802e-05	0.00017559613132518	TMEM64	169200
FC_TRIHEC	ENSG00000134987	1810.9668523946	-0.307091102256524	0.0710647964212331	-4.32128307856195	1.55124507298902e-05	0.000177871188812566	WDR36	134430
FC_TRIHEC	ENSG00000168283	1856.67037535533	-0.35161318184175	0.0813757195139686	-4.32086111117449	1.55421481466155e-05	0.000178070719508929	BMI1	648
FC_TRIHEC	ENSG00000157933	1523.52378454915	0.331626635483588	0.0767549828782603	4.3205877071144	1.55614188319378e-05	0.000178075892466218	SKI	6497
FC_TRIHEC	ENSG00000102057	370.958932237713	0.41699053982772	0.0965142864228488	4.32050585755563	1.55671923672305e-05	0.000178075892466218	KCND1	3750
FC_TRIHEC	ENSG00000141458	4707.16732959372	0.240492075864206	0.0556997552939445	4.31765049226978	1.5769888270648e-05	0.000180252187794416	NPC1	4864
FC_TRIHEC	ENSG00000102870	1180.91960387393	0.2832544221621	0.0656483207883534	4.31472456203863	1.59802020424509e-05	0.000182368231661761	ZNF629	23361
FC_TRIHEC	ENSG00000125398	1384.45009467183	0.305862092544341	0.0708855523305141	4.31487210705808	1.59695329078711e-05	0.000182368231661761	SOX9	6662
FC_TRIHEC	ENSG00000168487	2493.13782264644	0.249626893325702	0.0578590171635158	4.31439913022078	1.60037583827827e-05	0.000182493251101936	BMP1	649
FC_TRIHEC	ENSG00000103066	619.968046786605	0.433385977331501	0.100473009640029	4.31345670727115	1.60721624099003e-05	0.0001829851069341	PLA2G15	23659
FC_TRIHEC	ENSG00000198911	3852.59734258151	0.264282112870593	0.0612691428719679	4.3134618909694	1.60717853996437e-05	0.0001829851069341	SREBF2	6721
FC_TRIHEC	ENSG00000176244	395.85061400685	-0.36596165598091	0.0848499995756689	-4.31304251987115	1.61023135116893e-05	0.000183184370994724	ACBD7	414149
FC_TRIHEC	ENSG00000170633	896.219632987861	0.265797423637576	0.0616302772589231	4.31277345258239	1.61219293599264e-05	0.000183263564356715	RNF34	80196
FC_TRIHEC	ENSG00000141524	2149.59333657743	0.268786248786853	0.0623534816192456	4.31068549512865	1.62749240424576e-05	0.000184857607829702	TMC6	11322
FC_TRIHEC	ENSG00000142185	1347.39578009243	0.35173817397258	0.0816051833273514	4.31024304622436	1.63075216188757e-05	0.000185082702260625	TRPM2	7226
FC_TRIHEC	ENSG00000183763	797.516786855916	0.283114977359468	0.0657236013274513	4.30766074349637	1.64990186683816e-05	0.000187109466214176	TRAIP	10293
FC_TRIHEC	ENSG00000132963	1398.36678699424	-0.332460826718102	0.0771838354646839	-4.30738929617228	1.6519272544418e-05	0.000187167756757476	POMP	51371
FC_TRIHEC	ENSG00000145439	408.73849196537	-0.444111360082232	0.103107973286798	-4.30724555943818	1.65300069667734e-05	0.000187167756757476	CBR4	84869
FC_TRIHEC	ENSG00000112624	750.451972601585	-0.315303477591268	0.0732075315832877	-4.30698140986423	1.65497512936486e-05	0.000187244920495796	BICRAL	23506
FC_TRIHEC	ENSG00000134602	1129.05336864811	-0.342574289916909	0.0795747587522967	-4.30506224949154	1.66938787011999e-05	0.000188728143130973	STK26	51765
FC_TRIHEC	ENSG00000169288	646.896170727693	-0.348234403528265	0.0809124735596014	-4.30384078261741	1.67862319938726e-05	0.00018962419012111	MRPL1	65008
FC_TRIHEC	ENSG00000169714	6782.37226096357	-0.214755571654032	0.0499035992380531	-4.30340847019053	1.68190349992154e-05	0.000189846660061292	CNBP	7555
FC_TRIHEC	ENSG00000168710	6837.40591480303	-0.253198452538481	0.0588407230053079	-4.30311593070739	1.68412669582228e-05	0.000189949554586435	AHCYL1	10768
FC_TRIHEC	ENSG00000164976	1884.14611100012	0.292135744160636	0.0679041010381872	4.30218115981459	1.69124940876228e-05	0.000190604466441208	MYORG	57462
FC_TRIHEC	ENSG00000167778	1654.5821395194	0.296406916210942	0.0689196768942369	4.30075893515584	1.7021414853846e-05	0.000191682838190823	SPRYD3	84926
FC_TRIHEC	ENSG00000174780	6710.4130103928	-0.198727154799644	0.0462172648993084	-4.29984671816046	1.70916283276864e-05	0.000192323979364067	SRP72	6731
FC_TRIHEC	ENSG00000263465	1141.03125466886	-0.30218036004157	0.0702962950288726	-4.29866694848508	1.71828447352964e-05	0.000193200277528388	SRSF8	10929
FC_TRIHEC	ENSG00000101146	1474.07074016444	-0.242549219465814	0.0564880075366036	-4.29381792779016	1.75626518500337e-05	0.0001973175516619	RAE1	8480
FC_TRIHEC	ENSG00000164088	952.863547811241	0.335638298345463	0.0781723360794897	4.29356873772032	1.75823845802925e-05	0.000197386118985889	PPM1M	132160
FC_TRIHEC	ENSG00000233954	1323.46786686297	-0.349032454927651	0.0813017662430422	-4.29304886051625	1.76236203690323e-05	0.000197695794100949	UQCRHL	440567
FC_TRIHEC	ENSG00000004455	3883.31348365464	-0.211516953287038	0.0492747682158295	-4.2926016893792	1.76591629353435e-05	0.000197941174635948	AK2	204
FC_TRIHEC	ENSG00000064932	1107.66353070006	0.391600226400043	0.0912433005426676	4.29182443062678	1.77211044853348e-05	0.000198481852402644	SBNO2	22904
FC_TRIHEC	ENSG00000120896	1247.93434332214	0.407231644143173	0.0949916253706227	4.28702680425042	1.81080450566893e-05	0.000202658971028574	SORBS3	10174
FC_TRIHEC	ENSG00000147124	884.19310488101	0.300785803288831	0.0701651833471138	4.28682416178998	1.81245645658384e-05	0.000202687215476812	ZNF41	7592
FC_TRIHEC	ENSG00000213654	589.735407687983	0.342332684090851	0.0798645118784252	4.28641803523412	1.81577154255276e-05	0.000202744822507703	GPSM3	63940
FC_TRIHEC	ENSG00000135314	1505.32266961211	-0.34582535779868	0.0806764046468883	-4.28657374250029	1.8144998698867e-05	0.000202744822507703	KHDC1	80759
FC_TRIHEC	ENSG00000055147	997.613032784532	-0.269120587846002	0.0627952372303694	-4.28568470660779	1.82177211562972e-05	0.00020325811847881	FAM114A2	10827
FC_TRIHEC	ENSG00000161091	1514.03480251412	0.311361590505466	0.0726619188556685	4.2850725030251	1.82679602851778e-05	0.000203512554610676	MFSD12	126321
FC_TRIHEC	ENSG00000132639	520.681247215754	0.34453428153452	0.0804035259694926	4.28506433493037	1.82686314731307e-05	0.000203512554610676	SNAP25	6616
FC_TRIHEC	ENSG00000136146	792.068264012036	-0.317570800945763	0.0741473236999586	-4.2829705119342	1.84414619675012e-05	0.000205122313527921	MED4	29079
FC_TRIHEC	ENSG00000125691	14835.1275080075	-0.27107293432128	0.0632893833007774	-4.28307119115112	1.84331160748597e-05	0.000205122313527921	RPL23	9349
FC_TRIHEC	ENSG00000055917	5439.44011292843	-0.209395294480183	0.0489161016835319	-4.28070282122826	1.86304006069494e-05	0.000206906482665794	PUM2	23369
FC_TRIHEC	ENSG00000164654	1941.97472818947	-0.255593544104306	0.0597083198535338	-4.2807023331302	1.86304414719096e-05	0.000206906482665794	MIOS	54468
FC_TRIHEC	ENSG00000110719	1205.24267578792	0.37763036668989	0.0882325231839633	4.27994522952197	1.86939312307308e-05	0.0002074524996808	TCIRG1	10312
FC_TRIHEC	ENSG00000168827	537.878490086905	-0.331289069207334	0.077411858329994	-4.27956486711768	1.87259056724579e-05	0.0002076482128243	GFM1	85476
FC_TRIHEC	ENSG00000164258	1005.83489631784	-0.350889563951497	0.082000290259175	-4.27912587677988	1.87628733171546e-05	0.000207898952853124	NDUFS4	4724
FC_TRIHEC	ENSG00000196517	2030.65399028539	0.260956237325277	0.0609945635916017	4.27835239665863	1.88281777571437e-05	0.000208463050671984	SLC6A9	6536
FC_TRIHEC	ENSG00000179097	17.3540748045927	0.669690322391183	0.15656706336736	4.27733846434776	1.89141113937602e-05	0.000209254515816986	HTR1F	3355
FC_TRIHEC	ENSG00000188690	1035.65323098712	-0.291445965406713	0.0681586621706279	-4.27599304512623	1.90287163640217e-05	0.000210361733117376	UROS	7390
FC_TRIHEC	ENSG00000198498	630.525842929193	-0.42123553274571	0.0985269247123063	-4.27533421930804	1.908507715257e-05	0.000210823865235331	TMA16	55319
FC_TRIHEC	ENSG00000151247	1744.80048154742	-0.33878800489848	0.0792539596566397	-4.27471392427896	1.91382870283621e-05	0.00021125051276276	EIF4E	1977
FC_TRIHEC	ENSG00000125505	3229.65530437152	0.309770854802161	0.0724980392168631	4.2728170050992	1.93018858556668e-05	0.000212894067754582	MBOAT7	79143
FC_TRIHEC	ENSG00000110958	5686.97210778271	-0.243973815240499	0.0571017863120218	-4.27261266236665	1.93195885451596e-05	0.000212927154726789	PTGES3	10728
FC_TRIHEC	ENSG00000177731	5470.14642143108	0.289942274964358	0.0678743591699541	4.27174972272455	1.93945177055943e-05	0.000213590422366857	FLII	2314
FC_TRIHEC	ENSG00000126391	957.69778497009	0.33300098819329	0.0779731803880171	4.27071188498637	1.94849999050463e-05	0.000214423836341095	FRMD8	83786
FC_TRIHEC	ENSG00000177239	2497.60364665194	0.259589977152346	0.0608160176812122	4.26844747568108	1.96838162473353e-05	0.000216447248970318	MAN1B1	11253
FC_TRIHEC	ENSG00000203879	4526.05139715045	0.271911257502623	0.0637057230096625	4.26823909464744	1.97022089695364e-05	0.000216485121621264	GDI1	2664
FC_TRIHEC	ENSG00000293560	38.8822021900035	0.67586679838676	0.158504775032703	4.26401537901502	2.00785615478059e-05	0.000220245830880647	MYH16	84176
FC_TRIHEC	ENSG00000085788	1414.50829545014	-0.280612775084763	0.0658085449628417	-4.26407809568209	2.00729234661547e-05	0.000220245830880647	DDHD2	23259
FC_TRIHEC	ENSG00000130224	401.405119315203	-0.395427952147973	0.0927388410168586	-4.2638871460135	2.00900940887539e-05	0.000220245830880647	LRCH2	57631
FC_TRIHEC	ENSG00000185561	947.150161744819	-0.276681228069437	0.0649012605699461	-4.26311023298614	2.01601001782353e-05	0.000220823633949052	TLCD2	727910
FC_TRIHEC	ENSG00000152492	3357.15824721421	-0.221751009008961	0.0520180336597947	-4.2629640800966	2.01732956576851e-05	0.000220823633949052	CCDC50	152137
FC_TRIHEC	ENSG00000077463	398.244485794403	0.365512527968389	0.0857565474486389	4.26221132779746	2.02413886010738e-05	0.000221401653867636	SIRT6	51548
FC_TRIHEC	ENSG00000145332	1364.65159698534	-0.290057184268957	0.0680656358649804	-4.26143354988022	2.031197518795e-05	0.000222006056356145	KLHL8	57563
FC_TRIHEC	ENSG00000141562	1699.27859380398	0.236247721697355	0.0554487250385076	4.26065200837868	2.03831393844375e-05	0.000222615855630033	NARF	26502
FC_TRIHEC	ENSG00000154813	615.349306661735	-0.326109786959203	0.0765509239270176	-4.26003724357541	2.0439284281203e-05	0.0002230608251397	DPH3	285381
FC_TRIHEC	ENSG00000186642	928.871268304717	-0.305202876242883	0.0716555976673511	-4.25930263898901	2.050656695016e-05	0.000223502492778215	PDE2A	5138
FC_TRIHEC	ENSG00000139531	328.13987561204	0.397262887072654	0.0932704346911068	4.25925844977897	2.05106209710156e-05	0.000223502492778215	SUOX	6821
FC_TRIHEC	ENSG00000169851	327.320708179831	0.378782927208486	0.0889809102587799	4.2569010151378	2.07280072111061e-05	0.000225701504083638	PCDH7	5099
FC_TRIHEC	ENSG00000133193	712.694478379073	0.317323736238585	0.0745722785736614	4.2552506414986	2.08814967063314e-05	0.000227201979940714	VCF1	84923
FC_TRIHEC	ENSG00000109472	2608.95230234709	-0.304820253828171	0.0716388094162916	-4.25495979500255	2.09086581756656e-05	0.000227326717492484	CPE	1363
FC_TRIHEC	ENSG00000126464	1682.01586811352	0.433877813180616	0.101977233161377	4.25465370779388	2.09372792641082e-05	0.000227467125508489	PRR12	57479
FC_TRIHEC	ENSG00000203485	1712.59813443696	0.342571808124261	0.0805323520772074	4.25384083896908	2.10134688065492e-05	0.000228005942680463	INF2	64423
FC_TRIHEC	ENSG00000154639	1172.98890274979	-0.282088896990442	0.0663147409699356	-4.25378871823279	2.10183630353831e-05	0.000228005942680463	CXADR	1525
FC_TRIHEC	ENSG00000167363	217.564570047381	0.444381646182918	0.104487878789073	4.25294925433387	2.10973398271307e-05	0.000228349533166298	FN3K	64122
FC_TRIHEC	ENSG00000120784	447.998865624687	0.402184357714126	0.094564963777625	4.25299541868261	2.10929893526798e-05	0.000228349533166298	ZFP30	22835
FC_TRIHEC	ENSG00000204463	6097.73924604087	0.291504476811087	0.0685366058800782	4.25326689391573	2.10674231166652e-05	0.000228349533166298	BAG6	7917
FC_TRIHEC	ENSG00000116678	896.004119693007	-0.361858860877525	0.0851128860985559	-4.25151674986691	2.12327626901567e-05	0.000229643666377035	LEPR	3953
FC_TRIHEC	ENSG00000111275	1208.52370126346	-0.27602976356021	0.0649440445779492	-4.25027060377961	2.13512407083038e-05	0.000230408843470682	ALDH2	217
FC_TRIHEC	ENSG00000198909	419.582469304947	0.404976002373185	0.0952778065743835	4.250475708181	2.13316971233291e-05	0.000230408843470682	MAP3K3	4215
FC_TRIHEC	ENSG00000112182	298.385489037606	0.382195320257371	0.0899210790332304	4.25034179267499	2.13444554702147e-05	0.000230408843470682	BACH2	60468
FC_TRIHEC	ENSG00000136153	1861.10706602011	0.262401249658856	0.0617494577823718	4.24945026373603	2.142957821438e-05	0.000231082019136747	LMO7	4008
FC_TRIHEC	ENSG00000118363	1384.12621723048	-0.347153798249946	0.0816992691968433	-4.24916650617187	2.14567389757371e-05	0.000231202748397786	SPCS2	9789
FC_TRIHEC	ENSG00000135334	808.792038168941	-0.308943983077418	0.0727491427889651	-4.24670272711832	2.16939489306298e-05	0.000233584957928165	AKIRIN2	55122
FC_TRIHEC	ENSG00000196739	1560.03578134471	0.289865312016773	0.0682790626764459	4.24530303513917	2.18298194759295e-05	0.000234873288001791	COL27A1	85301
FC_TRIHEC	ENSG00000168303	362.32633975125	-0.394615865010012	0.0929996318113871	-4.24319814308872	2.20356709682894e-05	0.00023691209128639	MPLKIP	136647
FC_TRIHEC	ENSG00000140262	5782.96021625598	-0.191753916025397	0.0452223718833645	-4.24024455240783	2.23276397825069e-05	0.000239873055882986	TCF12	6938
FC_TRIHEC	ENSG00000134668	381.415115315307	0.425484308721229	0.100400101660828	4.23788723002095	2.25633044072028e-05	0.000242189465696023	SPOCD1	90853
FC_TRIHEC	ENSG00000099977	1233.96014429645	-0.356163128502392	0.0840452593609339	-4.23775393413735	2.25767006414605e-05	0.000242189465696023	DDT	1652
FC_TRIHEC	ENSG00000099977	1233.96014429645	-0.356163128502392	0.0840452593609339	-4.23775393413735	2.25767006414605e-05	0.000242189465696023	DDT	100037417
FC_TRIHEC	ENSG00000179299	1490.57635532948	-0.33402864017119	0.0788707864914237	-4.23513768570715	2.28411709217838e-05	0.00024484517934069	NSUN7	79730
FC_TRIHEC	ENSG00000053108	170.200819088263	-0.500248981247323	0.118152237600541	-4.23393573754064	2.29636589572959e-05	0.000245976116138728	FSTL4	23105
FC_TRIHEC	ENSG00000104177	1349.6778246421	-0.338066901755046	0.0798640523579083	-4.23302965193914	2.30564092100278e-05	0.000246604814017447	MYEF2	50804
FC_TRIHEC	ENSG00000115365	3092.0134180773	-0.265333586225197	0.0626800348898553	-4.23314356304132	2.30447292896435e-05	0.000246604814017447	LANCL1	10314
FC_TRIHEC	ENSG00000169155	510.439256727006	-0.336125093272472	0.0794093194424463	-4.23281669749211	2.30782596910472e-05	0.000246656351915679	ZBTB43	23099
FC_TRIHEC	ENSG00000160460	165.926098233915	0.50633745628775	0.119662203372676	4.23139004645279	2.3225152176989e-05	0.000248043255034775	SPTBN4	57731
FC_TRIHEC	ENSG00000005486	1911.29958996685	0.319494082733489	0.0755213288243105	4.23051458054645	2.33157329466888e-05	0.00024882715146201	RHBDD2	57414
FC_TRIHEC	ENSG00000143167	9.16343595533962	0.615594644016422	0.145774774254888	4.22291611949302	2.41161590267267e-05	0.00025717983433362	GPA33	10223
FC_TRIHEC	ENSG00000163602	1831.45650619176	-0.258759945577242	0.0612990739496346	-4.22127006012926	2.42929680600708e-05	0.000258874733955809	RYBP	23429
FC_TRIHEC	ENSG00000112877	966.556580289587	0.316116928408149	0.0748923437704528	4.22095120132783	2.43273600915748e-05	0.000259050609445725	CEP72	55722
FC_TRIHEC	ENSG00000175826	827.242439680891	0.350943139069595	0.0831498113042466	4.22061257343673	2.43639351291542e-05	0.000259249455209707	CTDNEP1	23399
FC_TRIHEC	ENSG00000100226	1356.84192975306	0.263217607112538	0.0624068251003787	4.21776955788351	2.46730780023518e-05	0.000262346193560983	GTPBP1	9567
FC_TRIHEC	ENSG00000114902	1295.82311271416	-0.248967490177544	0.0590307414914133	-4.21759042640111	2.46926807896552e-05	0.000262361997942617	SPCS1	28972
FC_TRIHEC	ENSG00000099290	3030.93420802357	0.210850468379412	0.0499993190528237	4.21706679958283	2.47500675175288e-05	0.000262778942660449	WASHC2A	253725
FC_TRIHEC	ENSG00000099290	3030.93420802357	0.210850468379412	0.0499993190528237	4.21706679958283	2.47500675175288e-05	0.000262778942660449	WASHC2A	387680
FC_TRIHEC	ENSG00000147130	2006.17367647997	0.327283754868704	0.0776278405922819	4.216061562084	2.48605919933519e-05	0.000263759042672324	ZMYM3	9203
FC_TRIHEC	ENSG00000116717	3165.93673338886	-0.381931227699482	0.0905939225862743	-4.21585926291868	2.48828911859916e-05	0.000263802364681941	GADD45A	1647
FC_TRIHEC	ENSG00000197226	3591.09468069621	0.283488970039162	0.0672525461464197	4.2152897738914	2.49457674925377e-05	0.000264275497313044	TBC1D9B	23061
FC_TRIHEC	ENSG00000126001	2355.99129905524	0.243256923752949	0.0577225536402401	4.21424397245252	2.50616264526587e-05	0.000265308826233482	CEP250	11190
FC_TRIHEC	ENSG00000134748	309.214331602426	-0.398160894183828	0.094492097162174	-4.21369517813195	2.5122629149483e-05	0.000265760347219002	PRPF38A	84950
FC_TRIHEC	ENSG00000006712	1798.42242762414	0.339114116804865	0.0805477405575819	4.21010092222809	2.55256638293349e-05	0.000269826761734619	PAF1	54623
FC_TRIHEC	ENSG00000005700	2229.47556628116	-0.282846237481716	0.0671933492646578	-4.2094379961275	2.56006683438043e-05	0.000270422231185248	IBTK	25998
FC_TRIHEC	ENSG00000062194	3220.82830592675	-0.281788740349146	0.0669593607338264	-4.20835469844611	2.57236857167886e-05	0.00027152362722342	GPBP1	65056
FC_TRIHEC	ENSG00000137474	275.121544625603	0.439170327314972	0.104385422844243	4.20719977319316	2.58554561315849e-05	0.000272715743406855	MYO7A	4647
FC_TRIHEC	ENSG00000271793	1263.46317493344	-0.381096369394571	0.0905913651120546	-4.206762630447	2.59054989213659e-05	0.000273044712794193	NA	10492
FC_TRIHEC	ENSG00000164284	1149.30331126872	-0.339393422149697	0.0807241487193219	-4.20436049848935	2.61821358279323e-05	0.000275759775316448	GRPEL2	134266
FC_TRIHEC	ENSG00000156482	7381.90273950679	-0.305032963974391	0.0725545955667731	-4.20418529786531	2.6202422018498e-05	0.000275772874761547	RPL30	6156
FC_TRIHEC	ENSG00000165501	876.366688088113	-0.323679828269904	0.0770016239640182	-4.20354547874412	2.62766326649084e-05	0.000276353082246335	LRR1	122769
FC_TRIHEC	ENSG00000038358	1417.20108695706	0.299076607337236	0.0711636216332285	4.20266142269504	2.63795005632712e-05	0.000277233619127209	EDC4	23644
FC_TRIHEC	ENSG00000180447	142.960563518975	0.536671585705131	0.127758303317607	4.20067871730393	2.66116006102903e-05	0.00027947005078914	GAS1	2619
FC_TRIHEC	ENSG00000049449	3297.51854179572	-0.320843903624228	0.0763824851523241	-4.20049050491605	2.66337338261735e-05	0.000279499806717859	RCN1	5954
FC_TRIHEC	ENSG00000188157	20141.1823327711	0.35549308279293	0.084636241203564	4.20024658157859	2.6662444529838e-05	0.000279598495062356	AGRN	375790
FC_TRIHEC	ENSG00000142686	1038.87838006175	0.272362803706822	0.0648730341869566	4.19839779532902	2.68810125990445e-05	0.000281465702073555	C1orf216	127703
FC_TRIHEC	ENSG00000171302	4635.0110356632	0.269883423375753	0.0642841014258367	4.19829191650306	2.68935812973095e-05	0.000281465702073555	CANT1	124583
FC_TRIHEC	ENSG00000178053	868.803705265561	-0.306830753252433	0.0730854299874172	-4.19824790392912	2.68988076004558e-05	0.000281465702073555	MLF1	4291
FC_TRIHEC	ENSG00000274808	127.421452824026	0.518383612369373	0.123495385148687	4.19759500928109	2.69764495388625e-05	0.000281869096298981	TBC1D3B	414059
FC_TRIHEC	ENSG00000274808	127.421452824026	0.518383612369373	0.123495385148687	4.19759500928109	2.69764495388625e-05	0.000281869096298981	TBC1D3B	101060321
FC_TRIHEC	ENSG00000197122	2025.14394870735	0.325176514495127	0.0774703288283156	4.19743299677688	2.69957489688362e-05	0.000281869096298981	SRC	6714
FC_TRIHEC	ENSG00000196367	4478.08145621934	0.236882716561118	0.0564311554017553	4.19772933718366	2.69604579334398e-05	0.000281869096298981	TRRAP	8295
FC_TRIHEC	ENSG00000151388	1215.15891048039	0.274791199883391	0.0655158392841048	4.19427123098856	2.73750269161073e-05	0.000285417667241948	ADAMTS12	81792
FC_TRIHEC	ENSG00000164484	833.753059567625	0.276680215979397	0.065963744210704	4.19442861059575	2.73560288140656e-05	0.000285417667241948	TMEM200A	114801
FC_TRIHEC	ENSG00000128059	1690.82323310174	-0.293439849812919	0.069988554928851	-4.19268336246154	2.75674098044716e-05	0.000287216711358531	PPAT	5471
FC_TRIHEC	ENSG00000097021	1040.65406994097	0.351478732816558	0.0838348283666291	4.19251449146482	2.75879453262287e-05	0.000287224028910456	ACOT7	11332
FC_TRIHEC	ENSG00000131620	159.984821638068	0.505929131698773	0.120687849188152	4.19204696331967	2.76448748899279e-05	0.000287609969939609	ANO1	55107
FC_TRIHEC	ENSG00000133678	816.664679007874	-0.289380627399554	0.069054017665169	-4.19064143092601	2.78166959588797e-05	0.000289137618947231	TMEM254	80195
FC_TRIHEC	ENSG00000092445	2255.03423514738	0.260763459565801	0.0622269997547541	4.19051955892954	2.78316420944925e-05	0.000289137618947231	TYRO3	7301
FC_TRIHEC	ENSG00000144802	701.214127033664	0.388754765000576	0.0928106816816563	4.18868559045841	2.80574803005543e-05	0.000291274860009052	NFKBIZ	64332
FC_TRIHEC	ENSG00000164548	1553.28735085994	-0.327595162245477	0.0782234701595064	-4.18793952221083	2.81498501255424e-05	0.000292024448078872	TRA2A	29896
FC_TRIHEC	ENSG00000088280	1011.41722113696	0.279083752180636	0.0666491598246207	4.18735589338278	2.82223099824796e-05	0.000292566566332333	ASAP3	55616
FC_TRIHEC	ENSG00000180901	1791.40331306051	0.268408310815268	0.0641135923676096	4.1864494080489	2.83352054630791e-05	0.000293526785061739	KCTD2	23510
FC_TRIHEC	ENSG00000138399	665.986748764503	-0.371568011894646	0.0887891656495669	-4.18483504351365	2.85373255439798e-05	0.000295409255559625	FASTKD1	79675
FC_TRIHEC	ENSG00000161203	11916.0898902466	0.234771179746026	0.0561252594005937	4.18298609669397	2.87704993017985e-05	0.000297610264920462	AP2M1	1173
FC_TRIHEC	ENSG00000142549	668.573418311685	0.405255518517289	0.0968905181570011	4.18261276981318	2.88177994233169e-05	0.00029788677462418	IGLON5	402665
FC_TRIHEC	ENSG00000049759	1675.69281548923	0.275504371450002	0.0658726865909177	4.18237642501115	2.88477822627879e-05	0.000297984010506202	NEDD4L	23327
FC_TRIHEC	ENSG00000105373	7606.76677137338	0.244941538450997	0.05857373856129	4.181763781301	2.89256407221002e-05	0.000298575287909804	NOP53	29997
FC_TRIHEC	ENSG00000113369	2184.47711398061	-0.301381325036926	0.0720816728176638	-4.18110891792556	2.90090855671043e-05	0.000299223345571798	ARRDC3	57561
FC_TRIHEC	ENSG00000133454	4181.40343093592	0.226766844417164	0.054259822416981	4.17927730530492	2.92436924032063e-05	0.000301428578920451	MYO18B	84700
FC_TRIHEC	ENSG00000134056	359.262671121927	-0.411643579581023	0.0985085592096173	-4.17875951982084	2.93103405803846e-05	0.000301900677300946	KGD4	92259
FC_TRIHEC	ENSG00000100209	428.471470114676	-0.355641943985833	0.0851140084229071	-4.17841845984682	2.93543198937177e-05	0.00030192419083865	HSCB	150274
FC_TRIHEC	ENSG00000219438	2752.40536820848	0.203370486244141	0.0486698396558721	4.17857317143644	2.93343622348343e-05	0.00030192419083865	TAFA5	25817
FC_TRIHEC	ENSG00000273513	223.270310495935	0.454376483857808	0.108806581401568	4.17600183743354	2.96677422817385e-05	0.000304931329825506	TBC1D3K	101060351
FC_TRIHEC	ENSG00000273513	223.270310495935	0.454376483857808	0.108806581401568	4.17600183743354	2.96677422817385e-05	0.000304931329825506	TBC1D3K	102723859
FC_TRIHEC	ENSG00000158106	1177.04564312222	0.343008507342576	0.0821436908488763	4.17571336030695	2.97053679483148e-05	0.000305101516757088	RHPN1	114822
FC_TRIHEC	ENSG00000038210	452.952290303855	-0.360538720618923	0.0863463305678204	-4.17549556823077	2.97338043042903e-05	0.000305177146658209	PI4K2B	55300
FC_TRIHEC	ENSG00000177169	1220.12763473144	0.327907594772865	0.0785467705277157	4.1746795262214	2.98405823354338e-05	0.000305407288609013	ULK1	8408
FC_TRIHEC	ENSG00000114062	3685.81663827489	-0.274327290026362	0.0657116486475321	-4.1747132460154	2.98361629352005e-05	0.000305407288609013	UBE3A	7337
FC_TRIHEC	ENSG00000115942	916.513959878168	-0.307565228851566	0.0736696436847113	-4.17492488721504	2.98084389141366e-05	0.000305407288609013	ORC2	4999
FC_TRIHEC	ENSG00000128602	1366.09684743938	0.274415574061405	0.0657326668428347	4.17472144736691	2.98350881396881e-05	0.000305407288609013	SMO	6608
FC_TRIHEC	ENSG00000151292	2535.2365398052	-0.289101218040403	0.0692583155420875	-4.17424558737238	2.98975109928411e-05	0.000305773837710681	CSNK1G3	1456
FC_TRIHEC	ENSG00000164983	2180.26913108717	-0.377984922615607	0.0905596816374052	-4.17387645121184	2.99460193889159e-05	0.000306053812837177	TMEM65	157378
FC_TRIHEC	ENSG00000082805	4526.81825397562	0.230118694956602	0.0551484427081795	4.17271428994441	3.00992286087656e-05	0.000307402700079086	ERC1	23085
FC_TRIHEC	ENSG00000162851	517.642979857023	-0.342353085375889	0.0820624547722933	-4.17186015609513	3.0212304817289e-05	0.00030766342417328	TFB2M	64216
FC_TRIHEC	ENSG00000173915	1237.59767902727	-0.366788350733764	0.0879201397373745	-4.1718353932261	3.02155891132632e-05	0.00030766342417328	ATP5MK	84833
FC_TRIHEC	ENSG00000151743	426.92507614853	-0.375140218650147	0.0899280551408903	-4.17155934332634	3.02522245561904e-05	0.00030766342417328	AMN1	196394
FC_TRIHEC	ENSG00000166813	1113.15392767102	0.299628966256302	0.0718169577542017	4.17212000655614	3.01778613390457e-05	0.00030766342417328	KIF7	374654
FC_TRIHEC	ENSG00000163946	2820.81418302913	-0.238827132403933	0.0572511642739783	-4.17156813197744	3.02510575365766e-05	0.00030766342417328	TASOR	23272
FC_TRIHEC	ENSG00000196776	1496.58913579529	-0.280619189374253	0.0672591898861777	-4.1722059074625	3.01664832847102e-05	0.00030766342417328	CD47	961
FC_TRIHEC	ENSG00000162545	1194.40917070636	0.294902522774279	0.0707007557626052	4.17113678055275	3.03083859587484e-05	0.000308018277511997	CAMK2N1	55450
FC_TRIHEC	ENSG00000180739	150.162936574376	0.488488601143363	0.117153219961446	4.16965578329064	3.05060035519691e-05	0.000309639059735309	S1PR5	53637
FC_TRIHEC	ENSG00000268223	1478.76813884077	-0.29990873984419	0.0719270945151676	-4.16962122362591	3.05106296259001e-05	0.000309639059735309	ARL14EPL	644100
FC_TRIHEC	ENSG00000115827	1067.26364273689	-0.357254348216666	0.0856847144315326	-4.16940583378071	3.05394762232933e-05	0.000309714772174884	DCAF17	80067
FC_TRIHEC	ENSG00000064933	932.429547668427	-0.398682697997656	0.0956378640053912	-4.16867003611855	3.06382153027337e-05	0.000310498694201672	PMS1	5378
FC_TRIHEC	ENSG00000137868	114.656285161669	0.518152430188538	0.124318325159335	4.16794892888426	3.07352773237731e-05	0.000311264535806211	STRA6	64220
FC_TRIHEC	ENSG00000196562	55.3033234102575	0.643117881443495	0.154340561544503	4.16687535024976	3.0880324001659e-05	0.000312378409650223	SULF2	55959
FC_TRIHEC	ENSG00000157657	1249.85689088678	0.285621169811964	0.0685466293382296	4.16681567816593	3.08884050973015e-05	0.000312378409650223	ZNF618	114991
FC_TRIHEC	ENSG00000085999	455.638042744562	0.370756157407302	0.0890080417547793	4.16542314714383	3.10775603304201e-05	0.000314072036779584	RAD54L	8438
FC_TRIHEC	ENSG00000079308	2296.48604266721	0.296245506906046	0.0711311133033437	4.16478096782607	3.11651614876689e-05	0.000314737704786904	TNS1	7145
FC_TRIHEC	ENSG00000070756	44904.6832922095	0.178619903855032	0.0428945376220331	4.16416433786857	3.124949818144e-05	0.000315369500114017	PABPC1	26986
FC_TRIHEC	ENSG00000144476	486.041685814178	-0.397559285813601	0.0955191347316096	-4.16209052699928	3.15347279431455e-05	0.000318026413699606	ACKR3	57007
FC_TRIHEC	ENSG00000169375	5223.66123318191	0.225619069201611	0.0542183061251017	4.16130796637254	3.16430019842018e-05	0.000318896280261107	SIN3A	25942
FC_TRIHEC	ENSG00000198373	1741.04389427481	0.26930294160712	0.0647190396746159	4.16110843054963	3.16706659557824e-05	0.000318953118478192	WWP2	11060
FC_TRIHEC	ENSG00000180917	1346.16651984965	-0.293148894443303	0.0704526929676144	-4.16093242281111	3.16950870289668e-05	0.000318977241385335	CMTR2	55783
FC_TRIHEC	ENSG00000176903	5461.24644692666	0.189921895203033	0.0456539717649871	4.16003006662146	3.18205702078426e-05	0.000320017706770816	PNMA1	9240
FC_TRIHEC	ENSG00000079263	761.091364692968	0.294456989245864	0.070810630763176	4.15837263518618	3.2052286143947e-05	0.000322124363592394	SP140	11262
FC_TRIHEC	ENSG00000182518	290.173990122158	-0.372588753215196	0.0896354199045277	-4.15671342435888	3.22858559844603e-05	0.000324246717314115	VCF2	90736
FC_TRIHEC	ENSG00000148688	928.785110866298	-0.276879845321827	0.066621671549358	-4.15600267724737	3.23864029394484e-05	0.000324806016183581	RPP30	10556
FC_TRIHEC	ENSG00000145794	226.003950926893	0.437811733893539	0.105341985895138	4.15609911065618	3.23727434138801e-05	0.000324806016183581	MEGF10	84466
FC_TRIHEC	ENSG00000169122	515.612947992377	-0.382772962675781	0.0921237592334481	-4.15498635597151	3.25306953807021e-05	0.000326027356749707	FAM110B	90362
FC_TRIHEC	ENSG00000174547	1085.08525120018	-0.308628240426715	0.0742953208266832	-4.1540737289053	3.26607860782017e-05	0.000327104774539776	MRPL11	65003
FC_TRIHEC	ENSG00000133401	217.925917088435	0.459228268756677	0.110565376397241	4.15345457792099	3.27493243602761e-05	0.000327764834406026	PDZD2	23037
FC_TRIHEC	ENSG00000162433	1146.33095165364	-0.240654277236218	0.0579440841639117	-4.15321565106556	3.27835517139439e-05	0.000327880798288215	AK4	205
FC_TRIHEC	ENSG00000099822	499.362632611656	0.434123509881258	0.104535913927677	4.1528647291648	3.28338844807758e-05	0.000328157567322702	HCN2	610
FC_TRIHEC	ENSG00000060656	2268.88531875923	0.324569476920364	0.0781618631215093	4.1525299418182	3.28819714853812e-05	0.000328411524862959	PTPRU	10076
FC_TRIHEC	ENSG00000163428	5205.81270931958	-0.345710551259283	0.0832798767193154	-4.15118951754045	3.3075173626194e-05	0.000330113483428354	LRRC58	116064
FC_TRIHEC	ENSG00000164062	3315.73956769298	0.262589906520428	0.0632601140267926	4.15095531457962	3.31090409603337e-05	0.000330223919550656	APEH	327
FC_TRIHEC	ENSG00000164403	905.022196734425	0.34998535918148	0.0843330759635033	4.15003668706383	3.32421990006668e-05	0.000331323830645325	SHROOM1	134549
FC_TRIHEC	ENSG00000114346	2790.90406213907	-0.220842301900987	0.0532330607608218	-4.14859297482894	3.34524982614881e-05	0.000333190563839664	ECT2	1894
FC_TRIHEC	ENSG00000144426	7896.14678115277	-0.217920718973629	0.0525493809927295	-4.14697023745684	3.36903837259807e-05	0.000335329303862304	NBEAL1	65065
FC_TRIHEC	ENSG00000155256	1100.04052991837	0.276137831065684	0.0666041130817493	4.14595763367879	3.38396397814715e-05	0.000336583559969279	ZFYVE27	118813
FC_TRIHEC	ENSG00000050393	888.083175285191	-0.273075685642563	0.0658741581157579	-4.14541443038556	3.39199656265852e-05	0.000337150955527939	MCUR1	63933
FC_TRIHEC	ENSG00000204388	6294.20269079434	0.514581100864708	0.124144428985519	4.14501967643454	3.39784532100637e-05	0.000337500658016559	HSPA1B	3304
FC_TRIHEC	ENSG00000088881	312.738066216454	0.414760025915713	0.100086346854981	4.14402202646755	3.41266943887979e-05	0.000338659485454428	EBF4	57593
FC_TRIHEC	ENSG00000173137	499.993765856453	0.330970487179618	0.0798689375211837	4.14391999507737	3.41418898469455e-05	0.000338659485454428	ADCK5	203054
FC_TRIHEC	ENSG00000177663	1223.28241035681	0.316771316013864	0.0764766705070655	4.14206468343308	3.44193233973128e-05	0.00034117771488014	IL17RA	23765
FC_TRIHEC	ENSG00000100557	70.5355405065965	-0.600720747210913	0.145090530474178	-4.14031670604323	3.46826645680082e-05	0.000343552905796097	CCDC198	55195
FC_TRIHEC	ENSG00000139496	2287.9451174798	-0.248157332764289	0.0599612428056947	-4.13862890681648	3.4938754584732e-05	0.000345853071699309	NUP58	9818
FC_TRIHEC	ENSG00000104067	5482.95657546631	0.227511491214887	0.0549856231735868	4.13765413727593	3.50874734942371e-05	0.000347087972092583	TJP1	7082
FC_TRIHEC	ENSG00000132024	610.38360293852	0.334660663139295	0.0809011985710691	4.13665890061328	3.52399351491331e-05	0.00034835818486672	CC2D1A	54862
FC_TRIHEC	ENSG00000101311	387.841250310779	-0.366372746974535	0.0886603497480875	-4.13231786266937	3.59123316719981e-05	0.000354279555363676	FERMT1	55612
FC_TRIHEC	ENSG00000173334	1130.95707253024	0.345835975799696	0.083689681225234	4.13236101197408	3.5905588599919e-05	0.000354279555363676	TRIB1	10221
FC_TRIHEC	ENSG00000165092	25.2678032125889	-0.666404935662334	0.161258725924297	-4.13252015878619	3.58807286400885e-05	0.000354279555363676	ALDH1A1	216
FC_TRIHEC	ENSG00000174243	2244.10176550388	0.290220363401592	0.070241378996418	4.13175776939675	3.59999683148589e-05	0.000354902342502237	DDX23	9416
FC_TRIHEC	ENSG00000159596	1225.41696093663	-0.291455713008592	0.0705803687017315	-4.12941613042951	3.63685637633598e-05	0.000358292204368011	TMEM69	51249
FC_TRIHEC	ENSG00000087274	3509.51984592112	0.256999703364095	0.0622402214987723	4.12915791710614	3.64094275552321e-05	0.000358450938038661	ADD1	118
FC_TRIHEC	ENSG00000183722	481.661107343514	0.317740197091216	0.0769790728795575	4.12761787334535	3.6654055463953e-05	0.000360614151650114	LHFPL6	10186
FC_TRIHEC	ENSG00000125375	644.483279797127	-0.30491837761286	0.0738822301247211	-4.12708681232449	3.67387729786467e-05	0.000361202247302622	DMAC2L	27109
FC_TRIHEC	ENSG00000154611	1472.52017003975	-0.261821825317318	0.0634492593213503	-4.12647567706462	3.68364943973439e-05	0.000361917307912032	PSMA8	143471
FC_TRIHEC	ENSG00000104518	2665.18663945221	0.286809844863058	0.0695077924661194	4.12629770975476	3.68649979933994e-05	0.000361951797247736	GSDMD	79792
FC_TRIHEC	ENSG00000171606	1017.48967269277	0.266584965878788	0.0646233557957016	4.12521080956493	3.70395330590343e-05	0.000363419049973533	ZNF274	10782
FC_TRIHEC	ENSG00000144381	13956.6894153063	-0.18447452642288	0.0447275815875374	-4.12440198810751	3.71699228878024e-05	0.000364451471402272	HSPD1	3329
FC_TRIHEC	ENSG00000128739	112.207064508709	0.593884226004388	0.14405480614977	4.12262694926639	3.74576054980092e-05	0.000367023709622577	SNRPN	6638
FC_TRIHEC	ENSG00000170624	224.772629400223	0.414797994006441	0.100649951240119	4.12119418733609	3.76913552735109e-05	0.000369064372597015	SGCD	6444
FC_TRIHEC	ENSG00000133134	939.331098256338	-0.343425558320158	0.0833350243152254	-4.12102307693709	3.77193636807393e-05	0.000369089070827343	BEX2	84707
FC_TRIHEC	ENSG00000162873	280.643614542371	0.481805498740102	0.116942977090492	4.12000370374763	3.78866308776663e-05	0.000370475481681541	KLHDC8A	55220
FC_TRIHEC	ENSG00000204248	496.017932880779	0.35035499806603	0.0850620063073554	4.1188188860734	3.80819303883511e-05	0.0003721339513388	COL11A2	1302
FC_TRIHEC	ENSG00000117500	1858.19366131161	-0.387628718694586	0.0941521067359988	-4.11704774468289	3.83756595395341e-05	0.000374749234724841	TMED5	50999
FC_TRIHEC	ENSG00000123146	2026.90620846221	0.325404130754386	0.0790411797027243	4.11689364933871	3.84013164156653e-05	0.000374749234724841	ADGRE5	976
FC_TRIHEC	ENSG00000117360	1288.19875896748	0.252852474654926	0.0614308990599366	4.11604711186506	3.85425555828796e-05	0.000375623207847135	PRPF3	9129
FC_TRIHEC	ENSG00000160949	1817.00871309771	0.3441857430286	0.08362048108315	4.11604595632918	3.85427487129431e-05	0.000375623207847135	TONSL	4796
FC_TRIHEC	ENSG00000118495	1557.20399487433	0.243658876975724	0.0592039927801763	4.11558183044219	3.86203945464276e-05	0.000376126801493856	PLAGL1	5325
FC_TRIHEC	ENSG00000065183	1670.21703181151	-0.268782844766282	0.0653287868437229	-4.11430944537903	3.88340200759825e-05	0.000377934127741281	WDR3	10885
FC_TRIHEC	ENSG00000166333	337.055267640995	0.384570795925922	0.0934747868387456	4.11416606479509	3.88581629751946e-05	0.000377934127741281	ILK	3611
FC_TRIHEC	ENSG00000100280	2968.19702083925	0.309042153377909	0.0751275358486383	4.1135670149031	3.89591871757275e-05	0.000378662381663681	AP1B1	162
FC_TRIHEC	ENSG00000143333	599.109099535527	-0.349747127080635	0.0850495019384867	-4.11227719279996	3.91775505428282e-05	0.000380274321019597	RGS16	6004
FC_TRIHEC	ENSG00000111647	748.38443525638	-0.282156940866801	0.0686109530956853	-4.11241832588017	3.91536006183824e-05	0.000380274321019597	BLTP3B	23074
FC_TRIHEC	ENSG00000152056	98.2947134232261	-0.529052802399308	0.128691470039403	-4.11101685478704	3.93920440746236e-05	0.000382100189074816	AP1S3	130340
FC_TRIHEC	ENSG00000184428	3209.00628706307	0.26784399682274	0.0651730059833009	4.10973826942046	3.96107816490329e-05	0.000383964752236475	TOP1MT	116447
FC_TRIHEC	ENSG00000139200	527.685991318031	0.434701611579043	0.105781548793933	4.10942755646224	3.96641115758911e-05	0.000384224524309066	PIANP	196500
FC_TRIHEC	ENSG00000172731	2531.39614998428	-0.282810153576047	0.0688579366725218	-4.10715405140661	4.00564083688047e-05	0.000386989263507024	LRRC20	55222
FC_TRIHEC	ENSG00000101161	1678.76073702228	0.27769260435746	0.067607230270508	4.10743944466243	4.00069619929584e-05	0.000386989263507024	PRPF6	24148
FC_TRIHEC	ENSG00000151617	259.929485224196	-0.408775043624193	0.0995242118085251	-4.10729244870219	4.00324228316888e-05	0.000386989263507024	EDNRA	1909
FC_TRIHEC	ENSG00000106789	652.160853547668	0.296551833122892	0.0722001924665708	4.10735516058628	4.00215587674976e-05	0.000386989263507024	CORO2A	7464
FC_TRIHEC	ENSG00000121067	2355.34392978989	-0.264003480534499	0.0642891754731452	-4.10649971152264	4.01699963395024e-05	0.000387827924659116	SPOP	8405
FC_TRIHEC	ENSG00000175221	999.292775674296	0.353375833574352	0.0861150257337934	4.10353281048466	4.06888717274379e-05	0.000392314407694245	MED16	10025
FC_TRIHEC	ENSG00000128228	500.520282016297	0.315230059905547	0.0768178157586459	4.10360613345176	4.06759721234236e-05	0.000392314407694245	SDF2L1	23753
FC_TRIHEC	ENSG00000064995	852.412836770583	-0.265303145596664	0.0646707135722079	-4.1023692324106	4.08940986611607e-05	0.000394030829548189	TAF11	6882
FC_TRIHEC	ENSG00000136381	2384.8947575745	-0.246620480612964	0.0601400221218908	-4.10077136508393	4.11775247132919e-05	0.000396497947405514	IREB2	3658
FC_TRIHEC	ENSG00000160570	381.907720695277	0.361104577468413	0.0880820631510038	4.09963804832037	4.13796786066266e-05	0.000398179737927686	DEDD2	162989
FC_TRIHEC	ENSG00000175274	2595.33460183114	0.360267739195488	0.0878867232897186	4.09922825325806	4.14530067985251e-05	0.000398620481046641	TP53I11	9537
FC_TRIHEC	ENSG00000047410	4589.54853955099	0.243930060180836	0.0595120868098023	4.09883224159865	4.15239857374868e-05	0.000399038063337945	TPR	7175
FC_TRIHEC	ENSG00000275832	2859.72103537445	0.290719476949603	0.0709315419246441	4.09859237599058	4.15670339827332e-05	0.000399186860834179	ARHGAP23	57636
FC_TRIHEC	ENSG00000132109	487.581620818982	0.312973453828985	0.0763718296906146	4.09802220395731	4.16695317429541e-05	0.000399849742767726	TRIM21	6737
FC_TRIHEC	ENSG00000172531	89.0752428781324	-0.640821751148482	0.156378030885898	-4.09790139649514	4.16912796284537e-05	0.000399849742767726	PPP1CA	5499
FC_TRIHEC	ENSG00000215252	2990.19879801938	0.218842587183232	0.0534066495046214	4.09766553815168	4.17337701350017e-05	0.000399992362074847	GOLGA8B	23015
FC_TRIHEC	ENSG00000215252	2990.19879801938	0.218842587183232	0.0534066495046214	4.09766553815168	4.17337701350017e-05	0.000399992362074847	GOLGA8B	440270
FC_TRIHEC	ENSG00000100994	2434.33882959989	0.219154368395487	0.0534931044424052	4.0968713758508	4.18771428712612e-05	0.000401101046998415	PYGB	5834
FC_TRIHEC	ENSG00000120053	5057.2168193661	-0.22658491200688	0.0553253091152385	-4.09550196158724	4.21254660230355e-05	0.000402982241919638	GOT1	2805
FC_TRIHEC	ENSG00000154134	1050.87615084286	0.360779920262025	0.0880921884011187	4.09548141339446	4.21292027528195e-05	0.000402982241919638	ROBO3	64221
FC_TRIHEC	ENSG00000116871	3746.03610349564	0.341094429692036	0.0833060486746497	4.09447375213022	4.2312834290371e-05	0.000404471594846965	MAP7D1	55700
FC_TRIHEC	ENSG00000120279	255.251017377429	0.424328233544846	0.103652280174269	4.09376651272342	4.2442171582214e-05	0.000405440322462812	MYCT1	80177
FC_TRIHEC	ENSG00000100034	2177.93577199351	0.218282740005343	0.0533227865395349	4.09361089641297	4.24706804094368e-05	0.000405445216670708	PPM1F	9647
FC_TRIHEC	ENSG00000188846	8654.87418105258	-0.247575775963917	0.0604843202960089	-4.09322242115455	4.2541928180626e-05	0.000405857841839147	RPL14	9045
FC_TRIHEC	ENSG00000196233	2711.71245188995	-0.295133998462073	0.0721144980944598	-4.09257508906863	4.26609031970134e-05	0.000406724950690683	LCOR	84458
FC_TRIHEC	ENSG00000132953	860.216026200503	-0.280422935003096	0.0685345584514175	-4.09170119921151	4.28220186936348e-05	0.000407992417579749	XPO4	64328
FC_TRIHEC	ENSG00000196262	10124.6503984078	0.231964453279324	0.056694152728777	4.09150577466137	4.28581272110282e-05	0.000408067980453721	PPIA	5478
FC_TRIHEC	ENSG00000164104	4625.52376963316	-0.245804556083071	0.0600885357230458	-4.09070637394143	4.3006133125653e-05	0.000409208160266561	HMGB2	3148
FC_TRIHEC	ENSG00000142669	1871.37124603078	0.365839648307238	0.0894619116931055	4.0893341242498	4.3261330974998e-05	0.000411366116336127	SH3BGRL3	83442
FC_TRIHEC	ENSG00000204592	4042.83128065258	0.184466401106903	0.0451280105870065	4.0876253729655	4.35811165364024e-05	0.000414134993228464	HLA-E	3133
FC_TRIHEC	ENSG00000176444	1122.45132543814	0.266162726862132	0.0651370724732265	4.0861941864448	4.38506812824976e-05	0.000416423322185659	CLK2	1196
FC_TRIHEC	ENSG00000113209	1625.98067553043	0.289725420306905	0.0709330220765956	4.08449283316945	4.41731897139127e-05	0.000419211096616569	PCDHB5	26167
FC_TRIHEC	ENSG00000131080	1366.1849622742	-0.296721336310457	0.0726663484550927	-4.0833390230669	4.43931847581109e-05	0.000421022987339202	EDA2R	60401
FC_TRIHEC	ENSG00000088038	1780.76298999869	0.3546440309076	0.0868813620407854	4.08193452056055	4.46623814044739e-05	0.000423298826897638	CNOT3	4849
FC_TRIHEC	ENSG00000278299	337.408962048379	0.395836894442161	0.0969819696587764	4.08155140419278	4.47360804605878e-05	0.0004237200243494	TBC1D3C	414060
FC_TRIHEC	ENSG00000146733	1921.91835195915	-0.25573406013238	0.0626738372995333	-4.08039576243218	4.49590874712976e-05	0.000425553924679302	PSPH	5723
FC_TRIHEC	ENSG00000205707	235.310481589687	-0.43633291413972	0.106957135874077	-4.07951195190404	4.51303496176502e-05	0.000426895965488446	ETFRF1	144363
FC_TRIHEC	ENSG00000123144	1691.6980062081	0.278804465935204	0.0683645600816642	4.07820171156168	4.53853829839399e-05	0.000429028143846879	TRIR	79002
FC_TRIHEC	ENSG00000166086	995.116672373841	0.256750102266076	0.0629733263099528	4.07712467025102	4.55960479780324e-05	0.000430457605487527	JAM3	83700
FC_TRIHEC	ENSG00000140367	2315.81395074372	-0.270258244560647	0.0662860760354274	-4.07714954217843	4.55911726851098e-05	0.000430457605487527	UBE2Q2	92912
FC_TRIHEC	ENSG00000138449	540.541114347881	-0.314493297441597	0.0771501883546344	-4.0763775714451	4.57427218971621e-05	0.000431560976231076	SLC40A1	30061
FC_TRIHEC	ENSG00000088986	3431.04422256084	-0.219873346729567	0.053942516120246	-4.07606768359556	4.58036917173423e-05	0.000431854859017286	DYNLL1	8655
FC_TRIHEC	ENSG00000165650	1720.73908250114	-0.252629044616658	0.0619900056235067	-4.07531894981568	4.59513218100229e-05	0.00043296489424382	PDZD8	118987
FC_TRIHEC	ENSG00000160310	2290.34822316249	0.217533543591937	0.0533943509351562	4.0740928540571	4.61940497020485e-05	0.000434968938741916	PRMT2	3275
FC_TRIHEC	ENSG00000089351	1981.18731224381	0.257617159588878	0.0633060211395806	4.06939426853046	4.71355241735922e-05	0.000443257572131144	GRAMD1A	57655
FC_TRIHEC	ENSG00000025156	746.668854091277	-0.288031688888664	0.0707775693001297	-4.06953349397005	4.71073673342596e-05	0.000443257572131144	HSF2	3298
FC_TRIHEC	ENSG00000198931	925.7336317572	-0.301129883786045	0.074011256055688	-4.06870386795581	4.72753861491663e-05	0.000444284323304495	APRT	353
FC_TRIHEC	ENSG00000108298	17622.4700718223	-0.252069120522288	0.061960406657984	-4.06822895649616	4.73718224778994e-05	0.000444901902156251	RPL19	6143
FC_TRIHEC	ENSG00000266094	82.0168971340765	0.570816003167725	0.140325540254734	4.06779836465634	4.74594203852672e-05	0.000445435726519404	RASSF5	83593
FC_TRIHEC	ENSG00000121895	21.8233313935485	0.655677517799411	0.161201654999683	4.06743663891478	4.75331271251589e-05	0.000445838566727041	TMEM156	80008
FC_TRIHEC	ENSG00000179115	897.787818869033	0.381760657793808	0.0938702175458256	4.06689861571313	4.76429577653198e-05	0.000446579491493438	FARSA	2193
FC_TRIHEC	ENSG00000278599	293.38052831271	0.408510380076598	0.100461239796539	4.06634818467242	4.77555702813863e-05	0.000447345516697954	TBC1D3E	102723859
FC_TRIHEC	ENSG00000163710	1012.622698751	-0.275172850571759	0.0676936178333623	-4.06497479938415	4.8037652179373e-05	0.000449697012838837	PCOLCE2	26577
FC_TRIHEC	ENSG00000198682	1425.76209722597	0.222964080297578	0.054854624496404	4.06463597817892	4.81074857693869e-05	0.000450059824878721	PAPSS2	9060
FC_TRIHEC	ENSG00000141425	1416.39423940514	-0.328631137625619	0.0809071971117518	-4.0618282347824	4.86898976076365e-05	0.000455214394547315	RPRD1A	55197
FC_TRIHEC	ENSG00000197380	289.0955431063	0.425184786249906	0.104696090694766	4.06113335682705	4.88350649753807e-05	0.000456277039337718	DACT3	147906
FC_TRIHEC	ENSG00000148737	1735.07276127105	0.262443822948639	0.0646267935754292	4.06091356895693	4.8881066338493e-05	0.000456412380860126	TCF7L2	6934
FC_TRIHEC	ENSG00000106012	2612.74713952254	0.21998113257045	0.0542062387291305	4.05822535796478	4.94470400696682e-05	0.000461399506629469	IQCE	23288
FC_TRIHEC	ENSG00000136542	113.946018710009	0.523379158748217	0.128986226700752	4.05763601382383	4.95719476014099e-05	0.000462267189416367	GALNT5	11227
FC_TRIHEC	ENSG00000107537	699.205725483205	-0.277532590809508	0.0684030477131702	-4.05731323512464	4.96404850832599e-05	0.000462608433060341	PHYH	5264
FC_TRIHEC	ENSG00000119314	2039.31028041263	-0.294631276985522	0.0726219885905436	-4.05705327964384	4.96957482357691e-05	0.000462825611543671	PTBP3	9991
FC_TRIHEC	ENSG00000205978	984.224830255062	0.355595146913071	0.0876579417342334	4.05662213688733	4.9787532163885e-05	0.000463382416964899	NYNRIN	57523
FC_TRIHEC	ENSG00000221955	346.621244638764	0.343266525342553	0.0846286986897263	4.05614798120752	4.9888658430816e-05	0.000464025402308977	SLC12A8	84561
FC_TRIHEC	ENSG00000094975	2041.56742444774	-0.265862660427578	0.0655539894619157	-4.05562899542573	4.99995690752805e-05	0.000464758510493076	SUCO	51430
FC_TRIHEC	ENSG00000232119	455.489523085308	-0.442370812335891	0.109109276569458	-4.05438314912007	5.02667692628219e-05	0.000466942496769844	MCTS1	28985
FC_TRIHEC	ENSG00000234068	1972.7893455427	-0.325126755141634	0.0801968732360961	-4.05410762317971	5.03260445769334e-05	0.000467193447155865	PAGE2	203569
FC_TRIHEC	ENSG00000105701	5512.5328918634	0.244096425477832	0.0602200319103798	4.05340910215888	5.04766180383953e-05	0.000468291084197335	FKBP8	23770
FC_TRIHEC	ENSG00000088808	473.66898933963	0.329427351334015	0.0812884399487988	4.05257317696725	5.06573716626778e-05	0.000469667129589565	PPP1R13B	23368
FC_TRIHEC	ENSG00000131446	2700.34423882251	0.242865653095273	0.0599967617786718	4.04797935580599	5.16617017398722e-05	0.000478672274214222	MGAT1	4245
FC_TRIHEC	ENSG00000135414	1318.21936154815	-0.308559141139286	0.0762313386013465	-4.04766788568285	5.17304759881762e-05	0.000479003039169289	GDF11	10220
FC_TRIHEC	ENSG00000156261	9962.26313985891	-0.223151860686539	0.0551424486537433	-4.04682537926053	5.19169408875608e-05	0.000480422452353774	CCT8	10694
FC_TRIHEC	ENSG00000087085	226.333722978443	0.409331916001895	0.101154830363922	4.04658793385597	5.19696076362554e-05	0.000480602718894158	ACHE	43
FC_TRIHEC	ENSG00000142677	99.6008900415887	0.548575468035197	0.135570790637997	4.04641343060403	5.20083457294984e-05	0.000480654028624503	IL22RA1	58985
FC_TRIHEC	ENSG00000057663	844.744873842492	-0.280435579542133	0.0693143777547063	-4.04585006208314	5.21335951427872e-05	0.000481504288812401	ATG5	9474
FC_TRIHEC	ENSG00000198089	993.076870512441	0.283388320638627	0.0700562904757701	4.04515167323397	5.22892594235151e-05	0.000482326786605952	SFI1	9814
FC_TRIHEC	ENSG00000163785	2980.46365606513	-0.219177515368969	0.0541821579200315	-4.04519723434524	5.22790908668782e-05	0.000482326786605952	RYK	6259
FC_TRIHEC	ENSG00000112759	2844.66276490281	0.265963221744803	0.0657855451655959	4.04288238510935	5.27981086790178e-05	0.000486400896876295	SLC29A1	2030
FC_TRIHEC	ENSG00000106628	5639.06361269694	0.245186774697912	0.0606443410166975	4.04302809771489	5.2765294634035e-05	0.000486400896876295	POLD2	5425
FC_TRIHEC	ENSG00000182473	3100.8250964481	0.200598310673908	0.0496250176021648	4.04228190470521	5.29335392294649e-05	0.000487338534724165	EXOC7	23265
FC_TRIHEC	ENSG00000072682	5542.98116798595	0.200055867014193	0.0494942781834095	4.04199989083287	5.29972573329206e-05	0.00048761517197926	P4HA2	8974
FC_TRIHEC	ENSG00000109171	2235.44380464795	-0.222828937172594	0.0551312134773925	-4.0417927180937	5.30441121592391e-05	0.000487736401454032	SLAIN2	57606
FC_TRIHEC	ENSG00000188064	124.115532728469	0.54594674841509	0.135088372873206	4.0414044288439	5.31320345989734e-05	0.000488234850927876	WNT7B	7477
FC_TRIHEC	ENSG00000087338	1209.22630440597	-0.318265530754985	0.0787749470303912	-4.04018717565368	5.34085597090389e-05	0.000490464655489094	GMCL1	64395
FC_TRIHEC	ENSG00000167716	800.736153922814	0.360111498305291	0.0891718846736708	4.03839730003619	5.38176461531123e-05	0.000493908207597828	WDR81	124997
FC_TRIHEC	ENSG00000104529	6532.24872213916	-0.294961050885808	0.073050207093469	-4.03778527976519	5.39582067846612e-05	0.000494884579262485	EEF1D	1936
FC_TRIHEC	ENSG00000011405	3175.34806743482	-0.251700286160486	0.0623550773352655	-4.03656441330616	5.42396387138346e-05	0.000497150916363135	PIK3C2A	5286
FC_TRIHEC	ENSG00000142230	5260.80899317529	0.215461739505461	0.0534043991050364	4.03453166997888	5.47113108475784e-05	0.000501156991584207	SAE1	10055
FC_TRIHEC	ENSG00000155959	1922.88117974263	-0.288222386402912	0.0714441661123409	-4.03423263349036	5.47810254577746e-05	0.000501478388545823	VBP1	7411
FC_TRIHEC	ENSG00000163818	657.591754548515	-0.324864705380639	0.0805368357968183	-4.03374061280755	5.48959138088271e-05	0.000502212649260539	LZTFL1	54585
FC_TRIHEC	ENSG00000112599	99.9609177968993	-0.525603970918791	0.130310032476227	-4.03348814309198	5.49549548488146e-05	0.000502435388964983	GUCA1B	2979
FC_TRIHEC	ENSG00000109062	1021.27124634004	0.328392856234685	0.081421962777903	4.03322205742511	5.50172451417365e-05	0.000502687535736674	NHERF1	9368
FC_TRIHEC	ENSG00000084234	16430.3345366827	0.243705964533101	0.0604405691477957	4.03215866378037	5.52668525952567e-05	0.000504649785173081	APLP2	334
FC_TRIHEC	ENSG00000196498	14763.8230615572	0.339891898001614	0.0843035095349553	4.03176451225536	5.53596429147065e-05	0.000505178543598475	NCOR2	9612
FC_TRIHEC	ENSG00000111371	4847.78432677854	-0.219322283239607	0.0544086410910144	-4.03101931681635	5.55354786809727e-05	0.000506463981270684	SLC38A1	81539
FC_TRIHEC	ENSG00000179134	3649.45023147904	0.240974775650108	0.0598014482335186	4.02958093438014	5.58763756002928e-05	0.000509252153205438	SAMD4B	55095
FC_TRIHEC	ENSG00000088367	1900.7119609861	0.237442939304237	0.0589323898975322	4.02907365062044	5.59970740646865e-05	0.000510031211701126	EPB41L1	2036
FC_TRIHEC	ENSG00000110888	2052.38043315351	0.237611271845731	0.0589966359527741	4.02753933352972	5.63636403964019e-05	0.000513047291150655	CAPRIN2	65981
FC_TRIHEC	ENSG00000108439	1128.01856104687	-0.301088383875915	0.0747780935855893	-4.02642497874456	5.66312964887975e-05	0.000514836431733061	PNPO	55163
FC_TRIHEC	ENSG00000160972	2857.42660185998	0.287079911703679	0.0712988215683065	4.02643277110334	5.66294206746183e-05	0.000514836431733061	PPP1R16A	84988
FC_TRIHEC	ENSG00000186889	167.730725882655	-0.430191938442081	0.106850276488499	-4.02611909467903	5.67049768937598e-05	0.000515182857826493	TMEM17	200728
FC_TRIHEC	ENSG00000136295	15754.0593430944	0.366352949466258	0.0910170422103103	4.02510277822188	5.69504366303713e-05	0.00051708854124203	TTYH3	80727
FC_TRIHEC	ENSG00000076356	430.611422857319	0.356288222574228	0.0885510724113244	4.02353368369443	5.73313800544954e-05	0.000520091904939803	PLXNA2	5362
FC_TRIHEC	ENSG00000074047	2355.90185721823	0.299349722401858	0.0744013503227066	4.02344475071307	5.73530432391151e-05	0.000520091904939803	GLI2	2736
FC_TRIHEC	ENSG00000182087	2415.3018144756	0.337512940812043	0.0839066110720404	4.02248328826273	5.75877414010344e-05	0.000521893411120012	TMEM259	91304
FC_TRIHEC	ENSG00000035499	1512.50603201371	-0.2445167346521	0.0607938220338615	-4.02206550718109	5.76900072657101e-05	0.000522493236536594	DEPDC1B	55789
FC_TRIHEC	ENSG00000026508	2886.92143183019	0.270919147103612	0.0673663313997099	4.02158083236188	5.78088631212147e-05	0.000523242472325894	CD44	960
FC_TRIHEC	ENSG00000101182	6366.75804189246	0.229324422362877	0.0570327728020998	4.02092360402357	5.79704044479801e-05	0.000524376887704965	PSMA7	5688
FC_TRIHEC	ENSG00000142546	742.821015898554	0.256792568107558	0.0638768719689667	4.02011808330745	5.81689779521711e-05	0.000525844655869751	NOSIP	51070
FC_TRIHEC	ENSG00000080845	1843.82027931278	0.351249758537566	0.0873840235900714	4.01961072638769	5.82943798687636e-05	0.000526649537903577	DLGAP4	22839
FC_TRIHEC	ENSG00000031823	1062.8030584654	0.255788958039597	0.0636457443310134	4.01894833233894	5.84584872298581e-05	0.000527802875350876	RANBP3	8498
FC_TRIHEC	ENSG00000171793	4623.94536962442	0.275226125020323	0.0685407070273383	4.01551336362121	5.93165374447858e-05	0.000534217720942405	CTPS1	1503
FC_TRIHEC	ENSG00000176171	686.087014154747	-0.300816130882555	0.0749123147540034	-4.0155765026134	5.93006583746985e-05	0.000534217720942405	BNIP3	664
FC_TRIHEC	ENSG00000185989	1200.83328094635	0.3029099554805	0.0754336070034046	4.01558360409345	5.92988726477899e-05	0.000534217720942405	RASA3	22821
FC_TRIHEC	ENSG00000179218	20352.3126604201	0.259369062122468	0.0645879550498618	4.0157497155969	5.92571170361576e-05	0.000534217720942405	CALR	811
FC_TRIHEC	ENSG00000115963	2323.36191892958	-0.246914591690366	0.0614988872493292	-4.01494405401716	5.94598972720382e-05	0.000535176030014703	RND3	390
FC_TRIHEC	ENSG00000161791	1369.53515117887	0.227160005154012	0.0566041310794549	4.01313474515046	5.99176870353759e-05	0.00053896145568094	FMNL3	91010
FC_TRIHEC	ENSG00000081760	1122.33062046261	0.238940188411351	0.0595524552321599	4.01226427155461	6.0139120721131e-05	0.000540282100672096	AACS	65985
FC_TRIHEC	ENSG00000177469	7461.30094074429	0.204117097408087	0.0508729407445929	4.01229208338584	6.01320338966426e-05	0.000540282100672096	CAVIN1	284119
FC_TRIHEC	ENSG00000166106	185.954068811772	0.45596387342906	0.113678923895061	4.01097985278229	6.0467270700066e-05	0.000542893375250065	ADAMTS15	170689
FC_TRIHEC	ENSG00000100097	16019.8868199985	0.28718255944508	0.0716182577371352	4.00990708960198	6.07426444435143e-05	0.000545027866685858	LGALS1	3956
FC_TRIHEC	ENSG00000109184	3030.02469122506	-0.317269535131508	0.0791495683021465	-4.00848092967935	6.11105725818024e-05	0.000547989666953351	DCUN1D4	23142
FC_TRIHEC	ENSG00000128534	789.638161941899	-0.358891020167824	0.089541693469447	-4.00808836936151	6.12122170693376e-05	0.000548561465097863	LSM8	51691
FC_TRIHEC	ENSG00000162191	2063.88043734139	0.316472368196918	0.0789724162897004	4.00737856413028	6.13964113516115e-05	0.000549532032876414	UBXN1	51035
FC_TRIHEC	ENSG00000146205	115.627837738223	0.51461640559426	0.128413004179089	4.00751005619773	6.13622496386156e-05	0.000549532032876414	ANO7	50636
FC_TRIHEC	ENSG00000144724	4203.24090580963	-0.209306013162003	0.0522410862675626	-4.00654021798096	6.16146378850896e-05	0.000551144648456991	PTPRG	5793
FC_TRIHEC	ENSG00000113552	3680.54961261905	-0.229805997273729	0.0573687808016738	-4.00576749344174	6.18164329344339e-05	0.000552111228156377	GNPDA1	10007
FC_TRIHEC	ENSG00000177706	759.747895355376	0.35275628597357	0.0880636611444363	4.00569634954198	6.18350434058046e-05	0.000552111228156377	FAM20C	56975
FC_TRIHEC	ENSG00000104671	397.969522838572	-0.38673813911376	0.0965472298232462	-4.00568861293877	6.18370675369178e-05	0.000552111228156377	DCTN6	10671
FC_TRIHEC	ENSG00000147475	2295.18299693181	-0.202672200201243	0.0506324872917409	-4.00280948145921	6.25947071749302e-05	0.000558531453670572	ERLIN2	11160
FC_TRIHEC	ENSG00000073792	4474.49514232773	0.221613379004436	0.0553680475165487	4.00255000753276	6.26634173722927e-05	0.000558800252700457	IGF2BP2	10644
FC_TRIHEC	ENSG00000125826	3479.54735084341	0.246204487530069	0.0615336869917162	4.00113335583505	6.30398157757626e-05	0.000561810838193596	RBCK1	10616
FC_TRIHEC	ENSG00000122484	1157.02075399619	-0.277370055156454	0.0693424939597211	-4.00000114385227	6.33421775029245e-05	0.000564158311560488	RPAP2	79871
FC_TRIHEC	ENSG00000138092	845.298413712633	0.306483185560545	0.0766301519094744	3.99951165335811	6.34733224915123e-05	0.000564978891408778	CENPO	79172
FC_TRIHEC	ENSG00000132780	10027.1751572674	0.265796119691166	0.0664634016099089	3.99913506159665	6.35743943865817e-05	0.000565530945642798	NASP	4678
FC_TRIHEC	ENSG00000277639	131.772354294023	-0.495659872831953	0.123976089228853	-3.99802797390222	6.38724040049558e-05	0.000567833121424045	CHD9NB	105371267
FC_TRIHEC	ENSG00000138078	2909.8780320421	-0.221746161065247	0.0554829259949417	-3.9966558556314	6.42435906109895e-05	0.000570782625293466	PREPL	9581
FC_TRIHEC	ENSG00000124333	2009.4102243431	-0.244497677798394	0.0611821269229504	-3.99622716788356	6.43599775656833e-05	0.000571115928373912	VAMP7	6845
FC_TRIHEC	ENSG00000292366	2009.4102243431	-0.244497677798394	0.0611821269229504	-3.99622716788356	6.43599775656833e-05	0.000571115928373912	VAMP7	6845
FC_TRIHEC	ENSG00000171492	572.3703004577	-0.300239259754148	0.0751590889574482	-3.99471659274809	6.47716851364129e-05	0.000574144252618807	LRRC8D	55144
FC_TRIHEC	ENSG00000166526	799.192178491425	0.252250244624951	0.0631464793255474	3.99468422181531	6.47805350627766e-05	0.000574144252618807	ZNF3	7551
FC_TRIHEC	ENSG00000067057	1882.9932505625	0.229097981649392	0.0573682137248598	3.99346548853961	6.51145598411801e-05	0.000576751715975517	PFKP	5214
FC_TRIHEC	ENSG00000175175	1241.05347066783	-0.263302445603911	0.0659394381826539	-3.99309507118573	6.5216404700508e-05	0.000577300716914888	PPM1E	22843
FC_TRIHEC	ENSG00000167674	1439.28187934858	0.28560101662786	0.07154540957326	3.99188457137023	6.55502794683042e-05	0.00057990173931581	HDGFL2	84717
FC_TRIHEC	ENSG00000087365	6461.30790401953	0.23656418974735	0.0592791330338386	3.99068234706318	6.58834724040335e-05	0.000582493557603915	SF3B2	10992
FC_TRIHEC	ENSG00000173327	1227.79237105501	0.312182810430571	0.0782346783655994	3.99033800550321	6.59792005477757e-05	0.000582984003863873	MAP3K11	4296
FC_TRIHEC	ENSG00000040608	625.07448867408	0.401859171415873	0.100748587131398	3.98873257539347	6.64272558163617e-05	0.000586585072397897	RTN4R	65078
FC_TRIHEC	ENSG00000159111	1449.91536255401	0.2403807741936	0.060276888728786	3.98794263046963	6.66487749843222e-05	0.000588182546814719	MRPL10	124995
FC_TRIHEC	ENSG00000131507	2466.56359611163	-0.273393553815016	0.0685599972168806	-3.98765409733275	6.67298606357491e-05	0.000588539489480462	NDFIP1	80762
FC_TRIHEC	ENSG00000130726	4648.61852284399	0.312658478662784	0.0784098334314672	3.98749066258454	6.67758316474494e-05	0.000588586484429922	TRIM28	10155
FC_TRIHEC	ENSG00000212907	33011.4342748577	-0.325593546945511	0.0816729140349125	-3.98655479350633	6.70396510917265e-05	0.000590552449580525	MT-ND4L	4539
FC_TRIHEC	ENSG00000134317	114.853340447708	-0.517686170259466	0.129902747866232	-3.98518259823539	6.74282538317224e-05	0.000593614572638908	GRHL1	29841
FC_TRIHEC	ENSG00000183474	2247.5883335866	-0.307747710173265	0.0772287525812058	-3.9848851611279	6.75127680065158e-05	0.000593997512922456	GTF2H2C	728340
FC_TRIHEC	ENSG00000140443	4357.17083489608	0.208381442849592	0.0522989758034165	3.98442683911947	6.7643192484849e-05	0.000594671834539973	IGF1R	3480
FC_TRIHEC	ENSG00000077782	4264.36955586063	0.270076180322738	0.0677846363243198	3.98432734861247	6.76715359288687e-05	0.000594671834539973	FGFR1	2260
FC_TRIHEC	ENSG00000150764	834.941432389339	-0.292920731755424	0.0735229827584728	-3.98407029700747	6.77448183456449e-05	0.000594954796410933	DIXDC1	85458
FC_TRIHEC	ENSG00000146281	977.219191544575	-0.301226965020835	0.0756205975359468	-3.98339837076327	6.79367315412238e-05	0.000596278634048487	PM20D2	135293
FC_TRIHEC	ENSG00000168389	141.504584467746	0.584366762761975	0.146724761207857	3.98274127660112	6.81249058886855e-05	0.00059756807212595	MFSD2A	84879
FC_TRIHEC	ENSG00000108107	8950.94502466592	-0.258709055026067	0.0649683778300851	-3.98207656812182	6.83157624875921e-05	0.000598879462678758	RPL28	6158
FC_TRIHEC	ENSG00000122643	1039.59131334578	-0.322842181280978	0.0810802875038754	-3.98175920707665	6.8407064152811e-05	0.000599317061742897	NT5C3A	51251
FC_TRIHEC	ENSG00000168918	178.297007488398	-0.431866967941606	0.108475049515496	-3.98125624160153	6.85519989161568e-05	0.000600223729325141	INPP5D	3635
FC_TRIHEC	ENSG00000079215	1017.08665852667	0.32325601538873	0.0812188170958004	3.98006308079369	6.88969837111754e-05	0.000602879829670841	SLC1A3	6507
FC_TRIHEC	ENSG00000198033	1774.33127557166	0.319098764134579	0.0802105708309579	3.97826322427094	6.94204949310241e-05	0.000607093965936649	TUBA3C	7278
FC_TRIHEC	ENSG00000164347	1066.22825812794	-0.291167515505338	0.0731945863501197	-3.97799249950761	6.94995635444701e-05	0.000607418635637306	GFM2	84340
FC_TRIHEC	ENSG00000104967	1446.06678903136	0.302483233960768	0.0760544910658124	3.97719095508797	6.9734164671374e-05	0.00060883304226211	NOVA2	4858
FC_TRIHEC	ENSG00000097007	5802.90932209265	0.289593016390668	0.0728141619451187	3.97715236507068	6.97454783257037e-05	0.00060883304226211	ABL1	25
FC_TRIHEC	ENSG00000130558	728.574648784072	0.351757237480869	0.0884576216779805	3.97656223181536	6.99187075170335e-05	0.000609977543531132	OLFM1	10439
FC_TRIHEC	ENSG00000130479	774.877234351754	0.406694738601358	0.102287201252122	3.97600807943623	7.00817453043436e-05	0.00061066416094916	MAP1S	55201
FC_TRIHEC	ENSG00000084710	229.270265061106	0.385199569800455	0.0968803411392087	3.97603440771287	7.00739911016361e-05	0.00061066416094916	EFR3B	22979
FC_TRIHEC	ENSG00000169184	1518.00916894554	0.319607490847246	0.0804121595750444	3.97461643284151	7.04927704028375e-05	0.000613876308462954	MN1	4330
FC_TRIHEC	ENSG00000131067	1576.59705305802	0.249607920990383	0.062838671136843	3.97220241094556	7.12111698676849e-05	0.000619759712754695	GGT7	2686
FC_TRIHEC	ENSG00000091592	170.100235093929	0.428127051226048	0.107801114093023	3.97145293745862	7.14356141920289e-05	0.000621339678515893	NLRP1	22861
FC_TRIHEC	ENSG00000179833	2259.64534247506	-0.244529790629838	0.061588956628849	-3.97035124500383	7.17667524002552e-05	0.000623532694174781	SERTAD2	9792
FC_TRIHEC	ENSG00000205981	339.548856532889	-0.35186073677056	0.0886225941314933	-3.97032765987969	7.17738572841706e-05	0.000623532694174781	DNAJC19	131118
FC_TRIHEC	ENSG00000180304	2311.56315614479	-0.253262697742701	0.0637985704269668	-3.96972371085686	7.19560202994491e-05	0.000624740459218598	OAZ2	4947
FC_TRIHEC	ENSG00000167280	1510.65700646565	0.248663023888722	0.0626596298119214	3.96847259766946	7.23347731160642e-05	0.000627652596924411	ENGASE	64772
FC_TRIHEC	ENSG00000117228	93.370379736333	0.531162645165744	0.133918916586395	3.96630034579973	7.29968679191879e-05	0.000632978991820999	GBP1	2633
FC_TRIHEC	ENSG00000153944	2599.50164652734	-0.28990524510836	0.0730944634847235	-3.96617241973393	7.30360375178076e-05	0.000632978991820999	MSI2	124540
FC_TRIHEC	ENSG00000099849	247.345023499008	0.453214394567784	0.114298777351877	3.96517272597352	7.33428184922032e-05	0.0006352575941412	RASSF7	8045
FC_TRIHEC	ENSG00000170445	1281.18843964309	0.310397448159194	0.0782873144608031	3.96484986484756	7.34421565724179e-05	0.000635737783312466	HARS1	3035
FC_TRIHEC	ENSG00000166925	1227.0106181269	0.321345292153956	0.0810615076186774	3.96421558880451	7.36376816334871e-05	0.000637049525338208	TSC22D4	81628
FC_TRIHEC	ENSG00000033867	1585.74759158594	-0.315009426803843	0.0794850122857097	-3.96312987499503	7.39735122195424e-05	0.00063957277848562	SLC4A7	9497
FC_TRIHEC	ENSG00000139726	3942.71242467245	-0.263277132087084	0.0664594485713076	-3.9614703062816	7.44896468512027e-05	0.000643650993853889	DENR	8562
FC_TRIHEC	ENSG00000185787	4669.05274612665	-0.291797799227324	0.073680687743895	-3.96030232836014	7.48549340215144e-05	0.000646215299287777	MORF4L1	10933
FC_TRIHEC	ENSG00000039139	279.642958079031	-0.37221223948322	0.0939873830833253	-3.9602362282311	7.48756575200173e-05	0.000646215299287777	DNAH5	1767
FC_TRIHEC	ENSG00000143162	1423.15106515513	-0.32013687538397	0.0808644314063397	-3.95893311578855	7.52853146108844e-05	0.000649363863129737	CREG1	8804
FC_TRIHEC	ENSG00000131724	3045.01745451935	0.194444131387584	0.0491182263648005	3.95869610485219	7.53600507441026e-05	0.000649621580283389	IL13RA1	3597
FC_TRIHEC	ENSG00000277494	12.0098086764269	-0.586506754477435	0.148208920345752	-3.95729726057778	7.58025761637225e-05	0.000653047535992284	GPIHBP1	338328
FC_TRIHEC	ENSG00000138685	401.266790700703	-0.317825366905978	0.0803357440190069	-3.95621364794708	7.61470656417834e-05	0.000655235772206957	FGF2	2247
FC_TRIHEC	ENSG00000119333	2519.55032204973	0.276481427949813	0.0698828817703202	3.95635413059393	7.61023216665832e-05	0.000655235772206957	DYNC2I2	89891
FC_TRIHEC	ENSG00000122863	3724.06423468629	0.198662985839909	0.0502194751826782	3.95589529992604	7.62485521309527e-05	0.00065571943703115	CHST3	9469
FC_TRIHEC	ENSG00000263528	321.908219201777	0.366272076322134	0.0925981658516186	3.95550033797706	7.63746402263744e-05	0.000656413970183	IKBKE	9641
FC_TRIHEC	ENSG00000131375	966.048060804208	-0.281340494127515	0.0711298586292255	-3.95530793325547	7.64361351168308e-05	0.000656552852171971	CAPN7	23473
FC_TRIHEC	ENSG00000180370	4174.63823707179	-0.191845268949137	0.0485275725267424	-3.95332506779349	7.70726164635271e-05	0.000661235563758768	PAK2	5062
FC_TRIHEC	ENSG00000104320	2045.66524556996	-0.278440902782118	0.0704302930530673	-3.95342530482331	7.70403214147405e-05	0.000661235563758768	NBN	4683
FC_TRIHEC	ENSG00000165973	167.133773713547	-0.492124534943105	0.124533828562015	-3.95173376283085	7.75870316882427e-05	0.000664861179236172	NELL1	4745
FC_TRIHEC	ENSG00000181924	588.455184097211	-0.298532925450969	0.0755437459636121	-3.95178875025295	7.7569202090271e-05	0.000664861179236172	COA4	51287
FC_TRIHEC	ENSG00000185697	556.823728431527	-0.368116496361413	0.0931607633719707	-3.95141133495874	7.76916564910377e-05	0.000665364026790779	MYBL1	4603
FC_TRIHEC	ENSG00000170027	6811.76739761732	-0.182924846958496	0.0463187027684381	-3.94926532966597	7.83914208501754e-05	0.000670960139924492	YWHAG	7532
FC_TRIHEC	ENSG00000167900	3863.13707719422	0.23700854355979	0.0600472531547218	3.94703389594021	7.91253583350887e-05	0.000676841960666719	TK1	7083
FC_TRIHEC	ENSG00000099194	8409.05925104726	-0.178385025284941	0.045197939747238	-3.94675125199356	7.92187845001775e-05	0.000677241108106004	SCD	6319
FC_TRIHEC	ENSG00000114120	2845.7954685298	-0.3205380854306	0.0812241230789928	-3.94634097950023	7.93545830401153e-05	0.000678001812145693	SLC25A36	55186
FC_TRIHEC	ENSG00000186660	73.2008263804786	-0.562830135563182	0.142626432750956	-3.94618392052163	7.94066271524865e-05	0.000678046447182965	ZFP91	80829
FC_TRIHEC	ENSG00000179832	3116.92992101282	0.300194199955891	0.0760848017587556	3.94552122127788	7.96265791204865e-05	0.000679523935664635	MROH1	727957
FC_TRIHEC	ENSG00000110092	2979.50043800427	-0.247183193038284	0.0626881588597219	-3.94306034081187	8.04484038885574e-05	0.00068613297120971	CCND1	595
FC_TRIHEC	ENSG00000115290	665.921437499861	0.404968971370602	0.102720261794182	3.94244489156412	8.06551863944971e-05	0.000687491706512717	GRB14	2888
FC_TRIHEC	ENSG00000087116	586.807210225413	0.30129453787382	0.0764651065914875	3.94028794706946	8.1383863008627e-05	0.000693294767112315	ADAMTS2	9509
FC_TRIHEC	ENSG00000109265	2054.91621427409	-0.217111153220916	0.0551124359380718	-3.93942219256788	8.16780856537865e-05	0.000695392143702608	CRACD	57482
FC_TRIHEC	ENSG00000039523	2719.71196418935	0.365588784346229	0.0928597317512681	3.93700022013295	8.25065313273577e-05	0.000701946158226097	RIPOR1	79567
FC_TRIHEC	ENSG00000141380	1436.4378016581	0.206073353214201	0.0523442149343998	3.93688879415733	8.25448354826021e-05	0.000701946158226097	SS18	6760
FC_TRIHEC	ENSG00000110046	762.808321345332	0.392927308568108	0.0998302298143619	3.93595516406975	8.28664442381552e-05	0.000704267514939533	ATG2A	23130
FC_TRIHEC	ENSG00000108219	2010.36052814461	0.245358947602023	0.0623508350460625	3.93513490911166	8.31499754413899e-05	0.000706262723954374	TSPAN14	81619
FC_TRIHEC	ENSG00000060971	497.458493702362	0.343210744246916	0.0872406774192315	3.93406784999652	8.35201898269429e-05	0.00070899143556494	ACAA1	30
FC_TRIHEC	ENSG00000183307	44.9224315556839	0.609270677065274	0.154962704152288	3.93172460688682	8.43386478068578e-05	0.000715519799378391	TMEM121B	27439
FC_TRIHEC	ENSG00000104332	1479.96450950449	-0.246810689840932	0.0627839316897614	-3.93111235945711	8.45537417774009e-05	0.000716924641932271	SFRP1	6422
FC_TRIHEC	ENSG00000114125	82.6105878841794	-0.548614993544005	0.139568735317518	-3.93078716587858	8.46681990516804e-05	0.00071747504895637	RNF7	9616
FC_TRIHEC	ENSG00000161513	2088.57857856815	-0.25727260584949	0.0654616978026725	-3.93012424799937	8.49019775968048e-05	0.000719035344770132	FDXR	2232
FC_TRIHEC	ENSG00000071282	426.61058425089	0.37613326812565	0.0957134155629507	3.92978628871798	8.50213938371958e-05	0.000719625847779234	LMCD1	29995
FC_TRIHEC	ENSG00000177548	281.654640278466	0.401087799866294	0.102085918005097	3.92892386828777	8.53268455165906e-05	0.000721789355590692	RABEP2	79874
FC_TRIHEC	ENSG00000120333	452.552231580444	-0.348289593076466	0.0886613836175892	-3.92831217905074	8.55441215816751e-05	0.000722903496553208	MRPS14	63931
FC_TRIHEC	ENSG00000157181	642.422434935466	-0.297615358535403	0.0757624099723718	-3.92827206320303	8.55583892481838e-05	0.000722903496553208	ODR4	54953
FC_TRIHEC	ENSG00000119547	455.317025364729	-0.373594399570149	0.0951137326583913	-3.92787023627749	8.57014277742665e-05	0.000723689840832028	ONECUT2	9480
FC_TRIHEC	ENSG00000134259	548.72255785115	-0.359636916561531	0.0915691681894283	-3.92748917209288	8.5837284101343e-05	0.000724414655218909	NGF	4803
FC_TRIHEC	ENSG00000167011	430.188697436074	0.371450353144022	0.0946063970552438	3.9262709996991	8.62729511013671e-05	0.000727667372073383	NAT16	375607
FC_TRIHEC	ENSG00000164093	417.259314489021	-0.327933415639501	0.0835606865754102	-3.92449403037819	8.6912214414941e-05	0.000732632531523385	PITX2	5308
FC_TRIHEC	ENSG00000154839	948.083276032719	-0.291741641763156	0.0743478044731378	-3.92401152704601	8.70865656674964e-05	0.000733675185571078	SKA1	220134
FC_TRIHEC	ENSG00000134575	671.331630508344	0.307762824714208	0.0784417452372635	3.92345713093602	8.72873031504932e-05	0.000734938793154327	ACP2	53
FC_TRIHEC	ENSG00000165280	6823.79848426842	0.230286060329022	0.0586984100858651	3.92320780055465	8.7377723920257e-05	0.000735272630919908	VCP	7415
FC_TRIHEC	ENSG00000101306	82.5954273783645	0.55209419642471	0.140838042047379	3.92006441156702	8.852530519196e-05	0.000744496788495914	MYLK2	85366
FC_TRIHEC	ENSG00000175727	1973.09681124332	0.296069294360006	0.0755358523843133	3.91958632906737	8.87010849624096e-05	0.000745542143021251	MLXIP	22877
FC_TRIHEC	ENSG00000108064	2862.89059332169	-0.283194636792441	0.0722714558819562	-3.91848529044432	8.91071661173489e-05	0.000748520869902231	TFAM	7019
FC_TRIHEC	ENSG00000070718	2481.19666044432	-0.210949514862933	0.0538392567835768	-3.91813571481695	8.92364622438026e-05	0.00074917243258826	AP3M2	10947
FC_TRIHEC	ENSG00000188613	62.8419880708649	-0.580412355325537	0.148156999512185	-3.91754933777396	8.94537412134311e-05	0.000750561460169704	NANOS1	340719
FC_TRIHEC	ENSG00000108039	2016.22442212575	0.221822517663382	0.0566305105753541	3.91701426333105	8.96524462760323e-05	0.000751793125054719	XPNPEP1	7511
FC_TRIHEC	ENSG00000105849	724.842559749624	-0.320846411431748	0.0820003498750614	-3.91274442024455	9.12530994145628e-05	0.00076477279266302	POLR1F	221830
FC_TRIHEC	ENSG00000221947	204.468626663725	-0.437567058814388	0.111857346018364	-3.91183122423225	9.15989189168777e-05	0.000767227035138359	XKR9	389668
FC_TRIHEC	ENSG00000152086	194.063224352885	-0.426807202749148	0.109146510964166	-3.91040628764829	9.21410038886136e-05	0.000771321397869886	TUBA3E	112714
FC_TRIHEC	ENSG00000184226	140.144344610998	-0.472807734786391	0.120961833580325	-3.90873485290234	9.27807249456943e-05	0.000776227879066172	PCDH9	5101
FC_TRIHEC	ENSG00000100228	370.757693921093	0.338227281953923	0.086603939250357	3.90544916180045	9.40505299860741e-05	0.000786397098878941	RAB36	9609
FC_TRIHEC	ENSG00000140497	867.970740683673	0.328280470650441	0.0840661855288132	3.90502398301306	9.42160409511922e-05	0.000786872378924548	SCAMP2	10066
FC_TRIHEC	ENSG00000172062	2262.90043743451	-0.207020082117987	0.053013749856942	-3.90502619936588	9.42151774703658e-05	0.000786872378924548	SMN1	6606
FC_TRIHEC	ENSG00000172062	2262.90043743451	-0.207020082117987	0.053013749856942	-3.90502619936588	9.42151774703658e-05	0.000786872378924548	SMN1	6607
FC_TRIHEC	ENSG00000160218	2550.17005898676	0.196266924032942	0.0502946353789862	3.9023431138134	9.52659847495619e-05	0.000794888130158982	TRAPPC10	7109
FC_TRIHEC	ENSG00000186432	3074.41765301331	-0.216129150202086	0.0553871402276018	-3.90215398942695	9.53404696924563e-05	0.000794888130158982	KPNA4	3840
FC_TRIHEC	ENSG00000147432	14.0394175410822	-0.60689694903087	0.155523584878272	-3.90228240627226	9.52898878796533e-05	0.000794888130158982	CHRNB3	1142
FC_TRIHEC	ENSG00000099860	1020.39752701444	0.269407975280172	0.0690700887772645	3.90050136100089	9.59936864496964e-05	0.00079941378215325	GADD45B	4616
FC_TRIHEC	ENSG00000275793	70.6344264036699	0.577314243348877	0.148009438535347	3.90052316299412	9.59850415685402e-05	0.00079941378215325	RIMBP3	85376
FC_TRIHEC	ENSG00000052802	396.401366008349	-0.355564084274865	0.091188280032652	-3.89923007811472	9.64990461148834e-05	0.000803160451629736	MSMO1	6307
FC_TRIHEC	ENSG00000121904	448.005785933792	0.343021431979801	0.0879833033002827	3.89871054067026	9.67062945483081e-05	0.000804423065852153	CSMD2	114784
FC_TRIHEC	ENSG00000171992	2679.60134388964	0.297220144528646	0.0762383722298188	3.89856362138325	9.67649782340619e-05	0.000804449147408544	SYNPO	11346
FC_TRIHEC	ENSG00000120549	1093.23556107254	0.249083675745625	0.0639045040907009	3.89774835576684	9.70912296287992e-05	0.000806698329021383	KIAA1217	56243
FC_TRIHEC	ENSG00000173409	257.821110848995	-0.372208061293978	0.095507879307465	-3.89714507319068	9.73333183800331e-05	0.000808246053199335	ARV1	64801
FC_TRIHEC	ENSG00000104805	5225.34953843218	0.242961290877288	0.0623590928270729	3.89616461469446	9.77279786518971e-05	0.000810129700536218	NUCB1	4924
FC_TRIHEC	ENSG00000146676	3352.69044847991	-0.257804053820308	0.0661654448382768	-3.89635487905265	9.76512743032059e-05	0.000810129700536218	PURB	5814
FC_TRIHEC	ENSG00000135069	4000.13927183255	-0.2066603945193	0.0530407969794678	-3.89625356872557	9.76921100964156e-05	0.000810129700536218	PSAT1	29968
FC_TRIHEC	ENSG00000185049	608.829932756066	0.304389661715494	0.0781327657257963	3.89580042237001	9.7874960074848e-05	0.0008108839655629	NELFA	7469
FC_TRIHEC	ENSG00000119787	2351.94487129177	-0.271406018241405	0.0696850536914687	-3.89475222969703	9.82991572756546e-05	0.000813932759100075	ATL2	64225
FC_TRIHEC	ENSG00000065243	2367.71599910578	-0.261411407783718	0.06714713965837	-3.89311308141675	9.89659917118248e-05	0.000818985995411798	PKN2	5586
FC_TRIHEC	ENSG00000049860	1908.76307939336	-0.21495130115314	0.0552301410347009	-3.89192019296287	9.9453962135703e-05	0.00082255412886879	HEXB	3074
FC_TRIHEC	ENSG00000100418	1232.19157804479	-0.269136978955785	0.0691834560768456	-3.89019274574604	0.000100164630198504	0.000827959003729868	DESI1	27351
FC_TRIHEC	ENSG00000175115	1964.67995814036	0.263986922485862	0.0678694333931138	3.88962909056269	0.000100397552126705	0.000829410924072417	PACS1	55690
FC_TRIHEC	ENSG00000169813	10210.0788081916	0.16426855680553	0.0422421059427308	3.88873975715688	0.000100766095663384	0.000831980956326755	HNRNPF	3185
FC_TRIHEC	ENSG00000099804	1317.47736785931	0.319481215307072	0.082174865005701	3.88782160195709	0.000101147922630391	0.000834657672668556	CDC34	997
FC_TRIHEC	ENSG00000185624	23728.6014876527	0.267854725641917	0.0689056389766805	3.88726858381744	0.000101378561115428	0.000836084465873365	P4HB	5034
FC_TRIHEC	ENSG00000091527	6336.37819417141	-0.186730043553073	0.0480538281940369	-3.88585156627011	0.000101971801757411	0.000840498368270249	CDV3	55573
FC_TRIHEC	ENSG00000087299	1388.26850066168	-0.276548545700189	0.0711812451991399	-3.88513217107265	0.000102274232274361	0.000842511622182759	L2HGDH	79944
FC_TRIHEC	ENSG00000151093	240.389569120427	-0.368240075310623	0.0947863365742661	-3.88494891372981	0.000102351408028956	0.000842668044954716	OXSM	54995
FC_TRIHEC	ENSG00000163577	635.9846346753	-0.401830180920126	0.10343661043343	-3.88479648778455	0.000102415641527751	0.000842717795798231	EIF5A2	56648
FC_TRIHEC	ENSG00000138495	298.388253929627	-0.392072843370812	0.100952171681991	-3.88374848047725	0.000102858311293824	0.000845579177066546	COX17	10063
FC_TRIHEC	ENSG00000196652	670.233316396911	0.265673934583338	0.0684074849840773	3.88369685927171	0.000102880162269801	0.000845579177066546	ZKSCAN5	23660
FC_TRIHEC	ENSG00000177125	389.35943358739	-0.371395173038095	0.0956350446115185	-3.88346316506411	0.000102979138582769	0.000845912583639055	ZBTB34	403341
FC_TRIHEC	ENSG00000028839	421.017469274717	-0.398204895132389	0.102548242480542	-3.88309819359359	0.000103133894442218	0.000846703548362922	TBPL1	9519
FC_TRIHEC	ENSG00000164610	577.502956411415	-0.330246954720549	0.0850798078780584	-3.8816137807208	0.000103765582576581	0.000851406893413056	RP9	6100
FC_TRIHEC	ENSG00000077097	5994.21657772264	0.193635295429211	0.0498973433925313	3.88067344399331	0.000104167627811295	0.00085422173610599	TOP2B	7155
FC_TRIHEC	ENSG00000197837	130.448720882095	-0.45808656340949	0.118084002712795	-3.87932787579747	0.000104745489229752	0.000858474349193703	H4C16	121504
FC_TRIHEC	ENSG00000159899	1733.1440262795	0.285039651083617	0.0734964850199797	3.87827596117189	0.000105199345084959	0.00086170640018121	NPR2	4882
FC_TRIHEC	ENSG00000117691	787.242456062479	0.281709558861734	0.0726462145499174	3.8778284678297	0.000105392981299145	0.000862317036821593	NENF	29937
FC_TRIHEC	ENSG00000149483	651.403253993367	-0.298902578508129	0.077079377625656	-3.87785407349526	0.000105381892327106	0.000862317036821593	TMEM138	51524
FC_TRIHEC	ENSG00000123064	1781.16865763303	0.229253391257256	0.0591237775310833	3.87751596448198	0.000105528404982245	0.000862937527359048	DDX54	79039
FC_TRIHEC	ENSG00000273611	483.430947060722	-0.411195773791736	0.1060653908236	-3.87681382776032	0.000105833275923608	0.000864942156842941	ZNHIT3	9326
FC_TRIHEC	ENSG00000117151	209.926397217924	-0.403856778822888	0.104214178130999	-3.87525753276327	0.000106511991611338	0.00086999811760598	CTBS	1486
FC_TRIHEC	ENSG00000105202	5527.94135882522	-0.365431969828793	0.0943029552595194	-3.87508502594784	0.000106587475894681	0.000870123915392767	FBL	2091
FC_TRIHEC	ENSG00000105472	2265.2402279639	0.28755047730311	0.0742199306083824	3.87430269667531	0.000106930435866733	0.00087243187167438	CLEC11A	6320
FC_TRIHEC	ENSG00000138035	1750.44879891123	-0.26735148513643	0.069053421007191	-3.87166169665351	0.000108095912451197	0.000881444259075585	PNPT1	87178
FC_TRIHEC	ENSG00000105983	952.581435744414	-0.277532434318366	0.0716877983112185	-3.87140407232921	0.00010821024175836	0.000881879978134253	LMBR1	64327
FC_TRIHEC	ENSG00000118402	347.221524202509	-0.355157382108945	0.0917505968284371	-3.87089996562145	0.000108434285893611	0.000883208846069331	ELOVL4	6785
FC_TRIHEC	ENSG00000137216	1764.86790325845	0.248109764851695	0.0641099841040761	3.87006436390491	0.000108806623252911	0.000885743405255005	TMEM63B	55362
FC_TRIHEC	ENSG00000134146	295.580749541165	-0.350048458294417	0.090461693250285	-3.8695766762393	0.000109024490039976	0.000887018350988162	DPH6	89978
FC_TRIHEC	ENSG00000149577	667.328720732623	0.269465874233396	0.0696492321002263	3.86889942800274	0.000109327722746323	0.000888986008316813	SIDT2	51092
FC_TRIHEC	ENSG00000162669	17400.0521701121	-0.313320054034323	0.0809897917010999	-3.86863637321922	0.000109445717922653	0.000889436536542258	HFM1	164045
FC_TRIHEC	ENSG00000145214	486.471635301563	0.335319591199131	0.0866794372845548	3.86850216964757	0.000109505962205141	0.000889436536542258	DGKQ	1609
FC_TRIHEC	ENSG00000148153	1040.13457427374	-0.263827850069777	0.0682206216515868	-3.86727420071289	0.000110058654881363	0.000893424573986489	INIP	58493
FC_TRIHEC	ENSG00000167654	142.811260299443	-0.483423271086284	0.125080644101271	-3.86489272228949	0.000111138036214741	0.000901681255160718	ATCAY	85300
FC_TRIHEC	ENSG00000137513	1043.27710357136	-0.238579397241274	0.0617440525133836	-3.86400612738465	0.000111542421410917	0.000904455401384599	NARS2	79731
FC_TRIHEC	ENSG00000099381	1932.84070220611	0.277276550445775	0.0718344480865557	3.85993848120995	0.000113415574165794	0.000919129460027436	SETD1A	9739
FC_TRIHEC	ENSG00000113140	32663.4524381399	0.289263655500822	0.0749477677603221	3.85953663657959	0.000113602225533009	0.000920127198081113	SPARC	6678
FC_TRIHEC	ENSG00000008282	2559.40510268689	-0.257997258835706	0.0668550224565464	-3.85905575012551	0.000113825971579173	0.000921424103079699	SYPL1	6856
FC_TRIHEC	ENSG00000133121	435.412555597862	0.306594275219496	0.0794834300453694	3.85733573707742	0.000114629663165034	0.000927411610031294	STARD13	90627
FC_TRIHEC	ENSG00000225968	3198.63934334135	0.34088219009505	0.0884299121696707	3.85482900221589	0.000115810546787934	0.000936442400102098	ELFN1	392617
FC_TRIHEC	ENSG00000130208	11.522535529133	-0.583969958933395	0.151496158848907	-3.85468491987187	0.000115878769210916	0.000936471169482411	APOC1	341
FC_TRIHEC	ENSG00000141736	2888.64647039525	0.293208911659774	0.0760728368241649	3.85431809697723	0.000116052629531311	0.000937353140475431	ERBB2	2064
FC_TRIHEC	ENSG00000142192	33046.0661535781	0.271345633974146	0.0704071351442745	3.85395078805748	0.000116226966685289	0.000938237977445012	APP	351
FC_TRIHEC	ENSG00000107951	1062.64426771646	-0.27384320746753	0.0710598986592368	-3.85369544052866	0.000116348308701823	0.000938694265526348	MTPAP	55149
FC_TRIHEC	ENSG00000104998	1336.96831188509	0.253389186670387	0.065765090974537	3.85294360451041	0.000116706277855766	0.000941058082353674	IL27RA	9466
FC_TRIHEC	ENSG00000162576	1272.35884505492	0.308611284691507	0.0801061171665044	3.85253081297205	0.000116903260325886	0.000941192921182374	MXRA8	54587
FC_TRIHEC	ENSG00000004897	3206.75472881315	-0.212852762167392	0.055252505571816	-3.85236397814993	0.00011698296216878	0.000941192921182374	CDC27	996
FC_TRIHEC	ENSG00000136717	2185.6565760819	0.289428535028817	0.0751260224176551	3.85257365842917	0.000116882800071694	0.000941192921182374	BIN1	274
FC_TRIHEC	ENSG00000174640	112.033312939672	0.524331370394332	0.136103522282997	3.8524452681254	0.000116944121186016	0.000941192921182374	SLCO2A1	6578
FC_TRIHEC	ENSG00000030066	3267.68867381664	0.242192320600722	0.0628898032574893	3.8510586463296	0.000117608328400001	0.000945698951631764	NUP160	23279
FC_TRIHEC	ENSG00000182985	2063.92500773958	0.258218273120272	0.0670618387108273	3.85045024240563	0.000117900882104292	0.000947262072339975	CADM1	23705
FC_TRIHEC	ENSG00000160957	2245.87049361604	0.317455828062741	0.082447869791284	3.85038241577833	0.000117933539319775	0.000947262072339975	RECQL4	9401
FC_TRIHEC	ENSG00000159714	397.232136537343	0.337663375500411	0.087739851243597	3.84846077027117	0.000118862326738871	0.000954193024297302	ZDHHC1	29800
FC_TRIHEC	ENSG00000106537	413.996114141877	-0.339542923020318	0.088233996268488	-3.84820973071559	0.000118984169623173	0.000954641963702379	TSPAN13	27075
FC_TRIHEC	ENSG00000105866	536.772372152097	-0.299869090410428	0.0779339383566841	-3.84773433414853	0.000119215227680394	0.000955966183426061	SP4	6671
FC_TRIHEC	ENSG00000106565	109.078221681547	-0.490602538671948	0.127517377286164	-3.84733868522858	0.000119407848322932	0.000956980885120479	TMEM176B	28959
FC_TRIHEC	ENSG00000087152	4113.04041453993	0.188360618405455	0.0489685088116575	3.84656635410172	0.000119784701553909	0.00095947015923878	ATXN7L3	56970
FC_TRIHEC	ENSG00000178498	1138.2749117135	0.262871876976961	0.0683429249934171	3.84636561871301	0.000119882832348143	0.000959725361009289	DTX3	196403
FC_TRIHEC	ENSG00000180346	555.062966488422	-0.316161514566684	0.0822019069060566	-3.84615791125144	0.000119984451276822	0.000960008189718751	TIGD2	166815
FC_TRIHEC	ENSG00000088836	331.032458199892	0.363130545280897	0.0944386151640533	3.84514898540271	0.00012047921524489	0.000963434563874381	SLC4A11	83959
FC_TRIHEC	ENSG00000214413	655.87460032848	-0.368524974322044	0.0958574076517297	-3.84451221194061	0.000120792470056135	0.000965406485294125	BBIP1	92482
FC_TRIHEC	ENSG00000170390	265.284868795994	0.363519452272788	0.0945794932020337	3.84353351837343	0.00012127542683738	0.000968731787897922	DCLK2	166614
FC_TRIHEC	ENSG00000214866	474.019917436878	-0.323053220955457	0.0840960272016465	-3.84148017100541	0.000122294616886822	0.000976334422136143	DCDC2C	728597
FC_TRIHEC	ENSG00000156253	1183.37237666384	-0.270119847159226	0.0703294259750113	-3.8407799212694	0.000122644032201757	0.000978204809529821	RWDD2B	10069
FC_TRIHEC	ENSG00000164164	1593.84698370144	-0.225238670257984	0.0586446027583595	-3.84073997714781	0.000122663992135489	0.000978204809529821	OTUD4	54726
FC_TRIHEC	ENSG00000053254	3313.49427398598	-0.182260276447553	0.047460506698683	-3.84025138215835	0.000122908389253285	0.000978537269470079	FOXN3	1112
FC_TRIHEC	ENSG00000223496	1353.04087620904	-0.262664610217955	0.0683962289869539	-3.8403376049878	0.000122865226927896	0.000978537269470079	EXOSC6	118460
FC_TRIHEC	ENSG00000185324	1078.81939794345	0.271055014786314	0.0705812498509325	3.84032608318473	0.000122870993805264	0.000978537269470079	CDK10	8558
FC_TRIHEC	ENSG00000124160	1162.96032102308	0.285025281516043	0.0742452716027459	3.83896880384637	0.000123552125876502	0.00098278587694236	NCOA5	57727
FC_TRIHEC	ENSG00000090054	1946.75159785212	-0.234211428906245	0.061009752503769	-3.83891786631614	0.000123577757347883	0.00098278587694236	SPTLC1	10558
FC_TRIHEC	ENSG00000141759	1447.85028915076	-0.244299251754783	0.0636466431932823	-3.83836820761928	0.000123854661507197	0.000983907409735176	TXNL4A	10907
FC_TRIHEC	ENSG00000005448	1146.25549728867	0.25572495449139	0.0666224405577954	3.83842069354314	0.000123828195187614	0.000983907409735176	WDR54	84058
FC_TRIHEC	ENSG00000198728	4265.76209597722	0.194461044145026	0.0506691480134182	3.8378589688054	0.000124111725025089	0.000985408992222222	LDB1	8861
FC_TRIHEC	ENSG00000167196	1622.02385727504	-0.232560241698363	0.0606012982468573	-3.83754553823314	0.000124270194591468	0.000985986753796395	FBXO22	26263
FC_TRIHEC	ENSG00000047936	17.1427422322193	0.606008394637849	0.157919727320106	3.8374458018754	0.000124320660988276	0.000985986753796395	ROS1	6098
FC_TRIHEC	ENSG00000138382	1144.98127896828	-0.23808925845639	0.0620562973775705	-3.83666555237382	0.00012471613294631	0.000988581848565112	METTL5	29081
FC_TRIHEC	ENSG00000204334	370.865403702654	-0.38267288527223	0.0997592301756466	-3.83596469818838	0.000125072373848263	0.00099086330310205	ERICH2	285141
FC_TRIHEC	ENSG00000163930	2980.48810638626	0.213901456251402	0.0558125698819058	3.83249609727696	0.000126849612322148	0.00100439370456498	BAP1	8314
FC_TRIHEC	ENSG00000153165	320.786311314301	0.425508181481091	0.111039262893064	3.83205156801945	0.000127079092934642	0.00100511164602921	RGPD3	653489
FC_TRIHEC	ENSG00000178700	750.55603538472	-0.299511377923985	0.078159127675158	-3.8320716573092	0.000127068713746616	0.00100511164602921	DHFR2	200895
FC_TRIHEC	ENSG00000172828	196.689062054722	0.398588905883443	0.104045492543565	3.83090988508271	0.000127670261444501	0.00100923620427907	CES3	23491
FC_TRIHEC	ENSG00000155380	7060.90149412888	-0.204602159450597	0.0534126461889538	-3.83059395197893	0.000127834310310498	0.00100998171408436	SLC16A1	6566
FC_TRIHEC	ENSG00000215187	24.5206381178425	-0.616737757791599	0.161009110846624	-3.83045254115527	0.000127907802494719	0.00101001133900137	CIMIP2B	730112
FC_TRIHEC	ENSG00000153898	418.53018995848	-0.325530513476101	0.0850104409857018	-3.82930037418407	0.000128508077332233	0.00101419835200294	MCOLN2	255231
FC_TRIHEC	ENSG00000153707	541.328800566848	0.567351858507071	0.148217599637277	3.82783056732475	0.000129277695616133	0.00101971655115078	PTPRD	5789
FC_TRIHEC	ENSG00000198791	2387.78822427576	-0.235820922526016	0.061627626036454	-3.82654562073385	0.00012995407419327	0.00102449368669948	CNOT7	29883
FC_TRIHEC	ENSG00000143772	260.936834817006	0.411292403837523	0.10755621089113	3.82397632298368	0.000131316530988634	0.00103354674009641	ITPKB	3707
FC_TRIHEC	ENSG00000180817	2510.61195414275	-0.200766410816507	0.0525017483394487	-3.82399476524967	0.000131306703569983	0.00103354674009641	PPA1	5464
FC_TRIHEC	ENSG00000164978	498.043724304045	-0.313794884815609	0.0820546781024589	-3.82421687674875	0.00013118840037322	0.00103354674009641	NUDT2	318
FC_TRIHEC	ENSG00000123933	1245.33430316413	0.293538380322661	0.076766534268322	3.82378054604702	0.000131420898323287	0.00103355672198657	MXD4	10608
FC_TRIHEC	ENSG00000106049	1888.08612946293	-0.205490496201819	0.0537411829838058	-3.82370623035486	0.000131460535968738	0.00103355672198657	HIBADH	11112
FC_TRIHEC	ENSG00000110237	2262.70881206708	0.249674701220804	0.0653259715960066	3.82198220892695	0.000132383242773021	0.00104024640360222	ARHGEF17	9828
FC_TRIHEC	ENSG00000167522	13295.6267927422	0.248370362257479	0.0649897066989614	3.82168769291351	0.000132541478546203	0.00104092499582761	ANKRD11	29123
FC_TRIHEC	ENSG00000148180	1297.93511961672	0.274951900515263	0.0719531150243261	3.82126472804279	0.000132769038319073	0.00104214699888174	GSN	2934
FC_TRIHEC	ENSG00000129315	1618.07160407108	-0.222503960364138	0.0582693160885592	-3.81854422361797	0.000134241521668698	0.00105313419111922	CCNT1	904
FC_TRIHEC	ENSG00000174871	41.2595047857899	0.599601371988018	0.157063190291724	3.81758049657808	0.000134766823208822	0.00105668280114248	CNIH2	254263
FC_TRIHEC	ENSG00000148481	612.38843983666	-0.308543907088968	0.0808265548162081	-3.81735814164747	0.000134888297524255	0.00105706294629127	MINDY3	80013
FC_TRIHEC	ENSG00000148187	708.700181462879	-0.258782650075739	0.0678060569454392	-3.81651229600287	0.000135351333146146	0.00106011790515007	MRRF	92399
FC_TRIHEC	ENSG00000067445	1969.08748295886	0.245529554893085	0.0643394198810311	3.81616053341931	0.000135544336709295	0.00106105572120217	TRO	7216
FC_TRIHEC	ENSG00000137038	723.084532164335	-0.25336084770403	0.066396165097058	-3.81589580262153	0.000135689759010062	0.001061620253908	DMAC1	90871
FC_TRIHEC	ENSG00000274611	353.954209581676	0.364267571467108	0.0954838112755295	3.81496681585082	0.000136201235117974	0.00106504659124109	TBC1D3	729873
FC_TRIHEC	ENSG00000274611	353.954209581676	0.364267571467108	0.0954838112755295	3.81496681585082	0.000136201235117974	0.00106504659124109	TBC1D3	101060351
FC_TRIHEC	ENSG00000274611	353.954209581676	0.364267571467108	0.0954838112755295	3.81496681585082	0.000136201235117974	0.00106504659124109	TBC1D3	101060389
FC_TRIHEC	ENSG00000119685	1135.87440462408	0.26636373667071	0.0698483823135072	3.81345605793937	0.0001370368998581	0.00107090979442664	TTLL5	23093
FC_TRIHEC	ENSG00000105173	1457.67978700362	0.215598356171681	0.0565378685190977	3.81334425613967	0.000137098933770681	0.00107090979442664	CCNE1	898
FC_TRIHEC	ENSG00000158062	930.940163752825	0.286197638047577	0.0750614007611439	3.81284701784741	0.000137375150074943	0.00107248890748535	UBXN11	91544
FC_TRIHEC	ENSG00000131495	77.9389633283582	-0.58864139645158	0.154420689288328	-3.81193348614377	0.000137883984546845	0.00107588139235313	NDUFA2	4695
FC_TRIHEC	ENSG00000108819	5701.33659936141	0.207495416040111	0.0544451263701391	3.81109256004801	0.000138353946782493	0.00107896707447715	PPP1R9B	84687
FC_TRIHEC	ENSG00000214265	554.083847223344	-0.384760456453903	0.10096202558054	-3.81094232451755	0.00013843806652014	0.00107904202332867	NA	NA
FC_TRIHEC	ENSG00000105227	797.991844645726	0.31018139390853	0.0814062892963426	3.81028783635351	0.000138805089339147	0.00108132076590077	PRX	57716
FC_TRIHEC	ENSG00000172572	1483.37924162131	0.312058890153122	0.0819046929030452	3.81002454306889	0.000138952996891437	0.00108189102203322	PDE3A	5139
FC_TRIHEC	ENSG00000149657	3687.95632098999	-0.1909186946676	0.0501216650761819	-3.80910519188489	0.000139470616356533	0.00108533770342575	LSM14B	149986
FC_TRIHEC	ENSG00000197930	5556.42080623337	-0.187683436934194	0.049275309492416	-3.80887383290977	0.000139601163434557	0.001085770165875	ERO1A	30001
FC_TRIHEC	ENSG00000162613	4005.88183269495	0.230788418345268	0.0605954488211162	3.808675780694	0.000139713008200986	0.00108605678194669	FUBP1	8880
FC_TRIHEC	ENSG00000165966	24.4929007727261	0.570520714694175	0.149816780297837	3.80812291894121	0.000140025669117594	0.00108769425042782	PDZRN4	29951
FC_TRIHEC	ENSG00000108669	1425.94212283206	0.221047023105773	0.058047486700402	3.80803779234497	0.000140073869427419	0.00108769425042782	CYTH1	9267
FC_TRIHEC	ENSG00000116685	1418.09729086024	0.280441362028567	0.0736571949000318	3.80738585564091	0.000140443526954918	0.00108998025582054	KIAA2013	90231
FC_TRIHEC	ENSG00000143756	865.61478715507	-0.289472154798702	0.0760392820136894	-3.80687648716341	0.000140732985436671	0.0010910573314207	FBXO28	23219
FC_TRIHEC	ENSG00000103549	2343.44468862173	0.24688047563378	0.0648496695392971	3.80696582399973	0.000140682177453462	0.0010910573314207	RNF40	9810
FC_TRIHEC	ENSG00000187772	529.138375219283	-0.355330745976376	0.0933588589907502	-3.80607421531986	0.000141190031643938	0.00109401500174827	LIN28B	389421
FC_TRIHEC	ENSG00000204060	654.618782216781	0.338432588827552	0.0889258054365499	3.80578603889093	0.000141354543855163	0.0010947040128933	FOXO6	100132074
FC_TRIHEC	ENSG00000135070	597.689988123596	-0.293707583449232	0.0771860255872793	-3.80519117566324	0.000141694706498078	0.00109675186504819	ISCA1	81689
FC_TRIHEC	ENSG00000035687	1768.21650066776	-0.242261156266016	0.063674361656082	-3.80468920245353	0.000141982351157768	0.00109839124437329	ADSS2	159
FC_TRIHEC	ENSG00000167565	698.185857406707	0.308634779877655	0.081131842351551	3.80411403133574	0.000142312616326504	0.00110035841411662	SERTAD3	29946
FC_TRIHEC	ENSG00000091164	1472.26190050603	-0.225145803878958	0.0591949631342433	-3.80346218593579	0.000142687782701511	0.00110267047443078	TXNL1	9352
FC_TRIHEC	ENSG00000273749	3891.23322021204	0.19825155561506	0.0521305837935409	3.80297977095786	0.000142966033774169	0.00110364291104345	CYFIP1	23191
FC_TRIHEC	ENSG00000138735	855.221571571098	-0.303548534856442	0.0798159761236683	-3.80310496217096	0.000142893775951927	0.00110364291104345	PDE5A	8654
FC_TRIHEC	ENSG00000164919	1604.48439590889	-0.358881061893271	0.0943752881658961	-3.80270162738383	0.000143126695763325	0.00110429451680579	COX6C	1345
FC_TRIHEC	ENSG00000141384	283.814083761002	-0.355061785441074	0.0933997872347653	-3.80152670528689	0.000143807235189368	0.00110836422565856	TAF4B	6875
FC_TRIHEC	ENSG00000112419	560.324511931108	0.29068028030356	0.0764639243954202	3.80153494084813	0.000143802454392977	0.00110836422565856	PHACTR2	9749
FC_TRIHEC	ENSG00000090020	806.89167934484	0.329104446830425	0.0865895081880861	3.80074276568886	0.000144263003051717	0.00111128553733775	SLC9A1	6548
FC_TRIHEC	ENSG00000159593	2029.82587472089	-0.250896634912244	0.0660181922750581	-3.80041661648215	0.000144453020510779	0.0011121577049639	NAE1	8883
FC_TRIHEC	ENSG00000198715	264.592540414467	0.366121197703194	0.0963545396450994	3.79972961369252	0.000144854045885318	0.00111465265276896	GLMP	112770
FC_TRIHEC	ENSG00000132581	1190.18916317524	0.26381274944852	0.0694338135512422	3.79948523573209	0.00014499694969063	0.00111515975858721	SDF2	6388
FC_TRIHEC	ENSG00000174938	4010.23743012691	0.330491457371051	0.0870089232812231	3.798362798984	0.000145655018865965	0.00111962631805568	SEZ6L2	26470
FC_TRIHEC	ENSG00000173821	11725.0758105867	0.166778959370178	0.043911731965735	3.79805013157572	0.000145838831663836	0.00112044454119664	RNF213	57674
FC_TRIHEC	ENSG00000128881	1341.26822272151	-0.26113342797323	0.0687608708028221	-3.79770391102307	0.000146042624723652	0.0011214153187953	TTBK2	146057
FC_TRIHEC	ENSG00000163872	4136.75612124668	0.193484782068246	0.0509743314455286	3.79572966592029	0.000147209842581545	0.00112977898265285	YEATS2	55689
FC_TRIHEC	ENSG00000114686	2547.40332749116	-0.216021809718542	0.0569280813748941	-3.79464412819312	0.000147855373777145	0.00113413216262744	MRPL3	11222
FC_TRIHEC	ENSG00000142856	1123.35600757966	-0.241211194256894	0.0635809026198687	-3.79376800765198	0.000148378314542016	0.00113693902179761	ITGB3BP	23421
FC_TRIHEC	ENSG00000183020	1204.95187624813	0.238739019490064	0.0629271110725773	3.79389766065556	0.000148300817340396	0.00113693902179761	AP2A2	161
FC_TRIHEC	ENSG00000117592	3825.01126488801	-0.225609442013241	0.0594747268983602	-3.79336659080079	0.000148618494389175	0.00113757560028755	PRDX6	9588
FC_TRIHEC	ENSG00000145861	168.993940917878	0.447222382694373	0.117894447551694	3.79341344721326	0.000148590439921884	0.00113757560028755	C1QTNF2	114898
FC_TRIHEC	ENSG00000196218	1468.37726724419	0.246812842295274	0.0650799931283869	3.79245341664946	0.000149166238294645	0.00114116506232596	RYR1	6261
FC_TRIHEC	ENSG00000225697	563.809732074665	0.308761610081091	0.0814200891673152	3.79220427340233	0.000149316010116347	0.00114170773944294	SLC26A6	65010
FC_TRIHEC	ENSG00000063587	1094.79356928074	0.224427869286351	0.0591860697757456	3.79190357015936	0.000149496965658667	0.00114248815655346	ZNF275	10838
FC_TRIHEC	ENSG00000063587	1094.79356928074	0.224427869286351	0.0591860697757456	3.79190357015936	0.000149496965658667	0.00114248815655346	ZNF275	105373378
FC_TRIHEC	ENSG00000184007	4915.37576429823	-0.171772749394772	0.0453131474379583	-3.79079271926451	0.000150167239139448	0.00114700525169699	PTP4A2	8073
FC_TRIHEC	ENSG00000187741	1477.61994779056	0.246323842631591	0.0650008992778136	3.78954515042637	0.000150923379123204	0.00115217310303755	FANCA	2175
FC_TRIHEC	ENSG00000221882	247.589514441864	-0.389467856728258	0.102817364531486	-3.78795798261285	0.000151890528124013	0.00115894553650788	OR3A2	4995
FC_TRIHEC	ENSG00000138442	2001.09057265578	-0.259089672364642	0.0684102060935557	-3.78729559753583	0.000152295878935771	0.00116142649749754	WDR12	55759
FC_TRIHEC	ENSG00000169223	4366.55895010466	0.21082819190233	0.0556901051226995	3.78573880293136	0.000153252582190808	0.00116810731330909	LMAN2	10960
FC_TRIHEC	ENSG00000229809	147.966667363453	0.441099833293738	0.116523566033088	3.78549891932149	0.000153400500879832	0.0011686197021261	ZNF688	146542
FC_TRIHEC	ENSG00000127928	1612.82357101285	-0.233353261350338	0.0616466688021139	-3.78533448578386	0.000153501972646342	0.00116877790108534	GNGT1	2792
FC_TRIHEC	ENSG00000102699	2059.71821165635	0.217494332677648	0.0574729598967488	3.78428974370522	0.000154148159351705	0.00117308126312737	PARP4	143
FC_TRIHEC	ENSG00000101474	5951.90275748204	0.183995956306458	0.0486388795161304	3.78289874554856	0.000155012484617134	0.00117903928688305	APMAP	57136
FC_TRIHEC	ENSG00000156026	899.012919467052	-0.252217984932218	0.0666937003474445	-3.7817362602206	0.000155738315718866	0.00118393820905019	MCU	90550
FC_TRIHEC	ENSG00000197324	5016.88184196842	0.284775356278735	0.0753091156187953	3.78141947277975	0.000155936664979053	0.00118459064157215	LRP10	26020
FC_TRIHEC	ENSG00000144161	941.053675705496	-0.283006340131517	0.0748429106913817	-3.78133797198919	0.000155987733288088	0.00118459064157215	ZC3H8	84524
FC_TRIHEC	ENSG00000185304	182.085511572142	0.520119236862963	0.137582882342091	3.78040660297928	0.000156572446994763	0.00118840784977891	RGPD2	729857
FC_TRIHEC	ENSG00000142166	1615.64972481818	-0.211565252012967	0.0559904577513983	-3.77859479113981	0.000157715817340915	0.0011964591234841	IFNAR1	3454
FC_TRIHEC	ENSG00000164118	600.356194404662	-0.368973612333602	0.097659477757044	-3.77816491351233	0.000157988248908721	0.00119789833544298	CEP44	80817
FC_TRIHEC	ENSG00000152942	1761.75034871424	-0.233912350363236	0.0619180344019581	-3.77777415937866	0.000158236270461733	0.00119915105642429	RAD17	5884
FC_TRIHEC	ENSG00000126883	2180.86947354791	0.221525586214002	0.0586510261500798	3.77701126058986	0.000158721558097632	0.00120219958387547	NUP214	8021
FC_TRIHEC	ENSG00000123453	301.496274028947	0.409796161902282	0.108532647117704	3.77578703537801	0.000159503228315074	0.00120748863170878	SARDH	1757
FC_TRIHEC	ENSG00000154380	11661.5505109712	0.253030498144658	0.0670186034161074	3.77552627549747	0.000159670191336605	0.00120812106109546	ENAH	55740
FC_TRIHEC	ENSG00000142892	5380.58552780125	-0.227411119623508	0.0602622199323753	-3.77369303485173	0.000160848655462427	0.00121640220804536	PIGK	10026
FC_TRIHEC	ENSG00000153012	69.9561419726994	-0.541894088713712	0.143638231739575	-3.77263129844287	0.00016153491037308	0.00122095436953181	LGI2	55203
FC_TRIHEC	ENSG00000204209	1301.19953463455	0.274555153760843	0.0727811119076795	3.77234074287169	0.000161723190979579	0.00122133520249424	DAXX	1616
FC_TRIHEC	ENSG00000204209	1301.19953463455	0.274555153760843	0.0727811119076795	3.77234074287169	0.000161723190979579	0.00122133520249424	DAXX	113523636
FC_TRIHEC	ENSG00000112031	974.521947130068	-0.240782850135659	0.0638293027832584	-3.77229328280887	0.000161753964810382	0.00122133520249424	MTRF1L	54516
FC_TRIHEC	ENSG00000018625	30.205345740755	-0.602746094105777	0.159812463352172	-3.77158377677672	0.000162214676786027	0.00122353799438294	ATP1A2	477
FC_TRIHEC	ENSG00000113108	543.409377505836	0.309903090643059	0.0821666731938902	3.77163974877959	0.000162178287008409	0.00122353799438294	APBB3	10307
FC_TRIHEC	ENSG00000119777	1931.30273828804	0.271837302409788	0.0721023110275508	3.77016074153181	0.000163142437279115	0.0012298952507424	TMEM214	54867
FC_TRIHEC	ENSG00000181915	947.620719878986	-0.285621103135347	0.0757658174717833	-3.7697884437361	0.000163385982794906	0.00123035746627078	ADO	84890
FC_TRIHEC	ENSG00000152527	876.557890837882	-0.261124714719333	0.0692723601217718	-3.76953685799516	0.00016355075592526	0.00123035746627078	PLEKHH2	130271
FC_TRIHEC	ENSG00000171150	1077.72384018389	-0.264120357597405	0.0700716726178939	-3.76928861164301	0.000163713495201201	0.00123035746627078	SOCS5	9655
FC_TRIHEC	ENSG00000106460	2590.19351253979	-0.305467958831968	0.0810364141035465	-3.7695147571763	0.000163565238065459	0.00123035746627078	TMEM106B	54664
FC_TRIHEC	ENSG00000107290	2770.49589981293	0.20581492140627	0.054601923581639	3.76937125847851	0.000163659298698206	0.00123035746627078	SETX	23064
FC_TRIHEC	ENSG00000147202	1147.94427180206	-0.265175458256743	0.0703417390243945	-3.76981663994376	0.000163367525755945	0.00123035746627078	DIAPH2	1730
FC_TRIHEC	ENSG00000129474	628.038434294568	-0.444541987934495	0.117951619571965	-3.76885022475906	0.000164001254312105	0.00123188079094809	AJUBA	84962
FC_TRIHEC	ENSG00000078043	1065.04171271335	-0.264515299759171	0.070216497752489	-3.76713889507249	0.000165129139876442	0.00123970979973594	PIAS2	9063
FC_TRIHEC	ENSG00000036549	1789.08057753983	-0.220090914332106	0.0584342295151833	-3.76647242820098	0.000165570359232312	0.00124237820849862	ZZZ3	26009
FC_TRIHEC	ENSG00000197256	2189.8565968422	0.254031041078412	0.0674685862797418	3.76517509978845	0.000166432408911614	0.00124819997196168	KANK2	25959
FC_TRIHEC	ENSG00000094804	2298.23970481008	0.207156348452418	0.0550541831463735	3.76277217485269	0.000168040270421838	0.0012589545764351	CDC6	990
FC_TRIHEC	ENSG00000062598	1942.90084535785	0.222686124752067	0.0591813793050912	3.76277348326199	0.000168039390967498	0.0012589545764351	ELMO2	63916
FC_TRIHEC	ENSG00000166411	1054.51187066482	-0.250511296214445	0.0665875442121451	-3.76213448293462	0.000168469414154027	0.00126151709192276	IDH3A	3419
FC_TRIHEC	ENSG00000162378	3167.537062314	-0.229830750069388	0.0611056514909634	-3.76120284231609	0.000169098228449952	0.0012655713407815	ZYG11B	79699
FC_TRIHEC	ENSG00000100364	3745.45865183918	0.22370846113419	0.0594952128071033	3.7601085966278	0.000169839612959923	0.00127031820131477	KIAA0930	23313
FC_TRIHEC	ENSG00000169919	2133.78165796305	0.219254200908009	0.058312163105038	3.76000801947726	0.000169907910229713	0.00127031820131477	GUSB	2990
FC_TRIHEC	ENSG00000293137	563.119408667646	-0.282541775343462	0.0751523390124314	-3.75958724713446	0.000170193917386868	0.00127179995438422	MSL3B	151507
FC_TRIHEC	ENSG00000149212	1666.83155684721	-0.284104557592376	0.0755730177501507	-3.75933853179774	0.000170363186928958	0.00127240828937863	SESN3	143686
FC_TRIHEC	ENSG00000118946	271.190254093485	-0.340422306987265	0.0905655791931948	-3.75884867098432	0.000170697037333524	0.0012742445848784	PCDH17	27253
FC_TRIHEC	ENSG00000197956	2486.18324093048	-0.229286125488613	0.0610171703738706	-3.75773121047253	0.000171460914469607	0.00127928746179745	S100A6	6277
FC_TRIHEC	ENSG00000035141	2373.72910740704	-0.20562959210893	0.054729579947339	-3.75719295318523	0.000171830004320049	0.00128138111357516	FAM136A	84908
FC_TRIHEC	ENSG00000163281	948.791640388509	-0.27749634758525	0.0738694742455398	-3.75657672427533	0.000172253477757052	0.00128387795413157	GNPDA2	132789
FC_TRIHEC	ENSG00000084070	851.439873550602	0.251537860781941	0.0669625614141276	3.75639544649903	0.000172378238845989	0.00128414694185577	SMAP2	64744
FC_TRIHEC	ENSG00000104691	254.043368360988	-0.354157973977832	0.094288122537906	-3.7561249969258	0.000172564528771601	0.00128487378183564	UBXN8	7993
FC_TRIHEC	ENSG00000184979	238.780170049283	0.38204963784979	0.101775115767195	3.75386100000816	0.00017413144940558	0.00129587443488778	USP18	11274
FC_TRIHEC	ENSG00000104325	1369.52202989563	-0.257355768600871	0.0685628161014234	-3.75357640240696	0.000174329364512049	0.00129668097424936	DECR1	1666
FC_TRIHEC	ENSG00000167840	396.650989924139	-0.303313719537684	0.0809266736186225	-3.74800675692033	0.000178245453645177	0.00132444877357078	ZNF232	7775
FC_TRIHEC	ENSG00000187840	3857.31343175498	0.21795808806735	0.058152100660124	3.74806903952153	0.00017820120821924	0.00132444877357078	EIF4EBP1	1978
FC_TRIHEC	ENSG00000155850	3021.54746003342	-0.255460924479597	0.0681731342851643	-3.74723748817266	0.00017879279291449	0.00132783447537828	SLC26A2	1836
FC_TRIHEC	ENSG00000151176	3823.93677152807	0.341812153953609	0.0912308527603365	3.74667279337561	0.000179195582010132	0.00133014373073846	PLBD2	196463
FC_TRIHEC	ENSG00000167566	1444.4073626166	0.31441867212671	0.0839347825344053	3.74598780902099	0.000179685317200091	0.00133309567812076	NCKAP5L	57701
FC_TRIHEC	ENSG00000130363	681.953848969021	0.279120043748092	0.0745393371132556	3.74460056337763	0.00018068099748708	0.00133979631623548	RSPH3	83861
FC_TRIHEC	ENSG00000116983	229.360647154526	-0.395477397921829	0.105628244460972	-3.74404970886318	0.000181077804267751	0.00134136509534812	HPCAL4	51440
FC_TRIHEC	ENSG00000092020	96.0217871024948	-0.563728937756686	0.150564795316805	-3.74409526855556	0.000181044954393607	0.00134136509534812	PPP2R3C	55012
FC_TRIHEC	ENSG00000136378	241.432393499241	0.369912792855813	0.0988292903711736	3.74294696912757	0.000181874623393863	0.00134657888343043	ADAMTS7	11173
FC_TRIHEC	ENSG00000100403	5686.55458787377	0.212717225220194	0.0568346550135162	3.74273803843107	0.000182025963785226	0.0013470107345619	ZC3H7B	23264
FC_TRIHEC	ENSG00000133318	4716.20944307603	-0.260614686270713	0.0696551203426178	-3.74150076819635	0.000182924618379609	0.00135296952164121	RTN3	10313
FC_TRIHEC	ENSG00000183337	1937.49285110147	0.265477202580031	0.0709610056435046	3.7411702409312	0.000183165392072623	0.00135405880959455	BCOR	54880
FC_TRIHEC	ENSG00000021574	1503.49930167415	-0.268654394194318	0.0718226456362309	-3.74052489732841	0.000183636353773649	0.00135684779354591	SPAST	6683
FC_TRIHEC	ENSG00000160298	1013.69678636132	0.249391756828189	0.0666762168156511	3.74034054028165	0.000183771103587947	0.00135715100569131	C21orf58	54058
FC_TRIHEC	ENSG00000196950	1931.1784237	-0.239396124808217	0.0640197465476071	-3.73941069307725	0.00018445216321226	0.00136148635455655	SLC39A10	57181
FC_TRIHEC	ENSG00000068308	2023.01404529363	0.292433967398475	0.0782208984653972	3.73856569197859	0.000185073135147539	0.00136537399042622	OTUD5	55593
FC_TRIHEC	ENSG00000101986	562.30317626535	0.291926633091191	0.0781029853240628	3.73771414600783	0.00018570090446993	0.00136930778947736	ABCD1	215
FC_TRIHEC	ENSG00000116127	2914.66543709894	-0.176482992791237	0.0472205023675563	-3.73742302480231	0.000185915981060755	0.00137019604973122	ALMS1	7840
FC_TRIHEC	ENSG00000170191	504.383475527732	-0.284992981208906	0.0763265174623946	-3.73386590511377	0.000188562915389461	0.00138899701966946	NANP	140838
FC_TRIHEC	ENSG00000134780	791.431422917044	0.320583473700562	0.0858629375652309	3.73366533677014	0.000188713212811813	0.0013893974315916	DAGLA	747
FC_TRIHEC	ENSG00000185813	676.144878185375	0.304560228572776	0.081574573600994	3.73351909949873	0.000188822867799535	0.00138949835948824	PCYT2	5833
FC_TRIHEC	ENSG00000138821	864.522571782936	-0.263293043510356	0.0705271089080283	-3.73321758947622	0.000189049142021505	0.00139045691963201	SLC39A8	64116
FC_TRIHEC	ENSG00000141401	878.504512184304	-0.250035149778685	0.0669804338643641	-3.73295804988377	0.000189244122782275	0.00139118445996594	IMPA2	3613
FC_TRIHEC	ENSG00000162490	1307.82051116111	0.236460106639403	0.0633495677965107	3.73262383413494	0.000189495482893545	0.00139232551154963	DRAXIN	374946
FC_TRIHEC	ENSG00000103091	1579.6621167743	0.215031895783797	0.0576247542954568	3.73158893973368	0.000190275807608522	0.00139735002321837	WDR59	79726
FC_TRIHEC	ENSG00000101199	5059.70694744508	0.257649384387865	0.0690548876232525	3.73108107558643	0.000190659847941421	0.00139946067809816	ARFGAP1	55738
FC_TRIHEC	ENSG00000083845	9683.95322403525	-0.244363797037323	0.065552566730919	-3.72775330126112	0.000193194350300435	0.00141676561034285	RPS5	6193
FC_TRIHEC	ENSG00000187231	754.034095151686	0.266467893221872	0.0714826385457833	3.7277288393769	0.000193213097667942	0.00141676561034285	SESTD1	91404
FC_TRIHEC	ENSG00000162909	8518.44584382126	0.169157779689799	0.0453828197286706	3.72735278903204	0.000193501514501323	0.00141816241548996	CAPN2	824
FC_TRIHEC	ENSG00000115194	817.964600306087	0.274052971837666	0.0735314432510199	3.72701744615715	0.000193759051411897	0.00141933160472792	SLC30A3	7781
FC_TRIHEC	ENSG00000125844	5697.36427517248	0.289459829190921	0.0776691655020156	3.72683068396569	0.000193902620813884	0.00141966519445231	RRBP1	6238
FC_TRIHEC	ENSG00000185127	428.678299926555	-0.342604513349402	0.0919359926809725	-3.72655478402539	0.000194114895869362	0.00142050122384038	C6orf120	387263
FC_TRIHEC	ENSG00000162927	476.368229486993	-0.358921654431599	0.0963312975980475	-3.72590905947553	0.000194612564772263	0.00142342381971309	PUS10	150962
FC_TRIHEC	ENSG00000221909	291.508528252226	-0.348754235538163	0.0936090334221842	-3.72564722429355	0.000194814706244782	0.00142418302667185	FAM200A	221786
FC_TRIHEC	ENSG00000218739	237.915147977179	-0.350991416812021	0.0942818750966059	-3.72278782589313	0.000197035093182184	0.0014390142803688	CEBPZOS	100505876
FC_TRIHEC	ENSG00000169255	1016.28415381903	-0.280949579093624	0.0754677087256476	-3.72277870678408	0.00019704221226152	0.0014390142803688	B3GALNT1	8706
FC_TRIHEC	ENSG00000139233	472.230330174665	-0.321528301981318	0.0863710350323511	-3.72264037198219	0.000197150236715459	0.00143907748392806	LLPH	84298
FC_TRIHEC	ENSG00000107854	4844.68679698879	-0.18854165682446	0.0506603709560845	-3.72167935737976	0.000197902222180805	0.00144238549653871	TNKS2	80351
FC_TRIHEC	ENSG00000178150	368.557265406739	0.307077914054362	0.0825052072873802	3.72192161138091	0.000197712406917219	0.00144238549653871	ZNF114	163071
FC_TRIHEC	ENSG00000115875	3190.09753612421	-0.231395685144584	0.0621734151568217	-3.7217785859266	0.000197824452130006	0.00144238549653871	SRSF7	6432
FC_TRIHEC	ENSG00000160094	596.899814827938	0.337327986270816	0.0906454851347599	3.72139865288735	0.000198122379014475	0.00144326372881671	ZNF362	149076
FC_TRIHEC	ENSG00000171848	6459.03151854905	0.169320241205779	0.045501568606845	3.72119569478551	0.000198281702587256	0.00144369814824969	RRM2	6241
FC_TRIHEC	ENSG00000100427	37.8305312245276	0.596261817555964	0.160241673240662	3.72101592237155	0.000198422925757713	0.00144400040744884	MLC1	23209
FC_TRIHEC	ENSG00000156795	1730.91684691114	-0.18821242745423	0.0505914813911287	-3.72023950038421	0.000199033942974058	0.00144771951891025	NTAQ1	55093
FC_TRIHEC	ENSG00000005238	703.709138692985	0.281079879618287	0.0755649080184857	3.71971444138495	0.000199448147707854	0.00145000405376764	ATOSB	80256
FC_TRIHEC	ENSG00000084453	196.835521149473	-0.444187820807172	0.119435068743024	-3.71907368147362	0.000199954722960883	0.00145295750021049	SLCO1A2	6579
FC_TRIHEC	ENSG00000146476	1080.20189527074	-0.287536492730352	0.077325392484028	-3.71852613343985	0.000200388563871503	0.0014553797301841	ARMT1	79624
FC_TRIHEC	ENSG00000099812	181.711918117244	0.438092984810559	0.117844168863218	3.71756183642022	0.000201154760050315	0.00146021214789407	MISP	126353
FC_TRIHEC	ENSG00000123739	221.235125254035	-0.447417464416122	0.120371141226595	-3.71698282376397	0.000201616144504978	0.0014628281586779	PLA2G12A	81579
FC_TRIHEC	ENSG00000274211	2652.46530879272	-0.203349595855082	0.0547253224108038	-3.71582271052892	0.000202543570291468	0.00146846244620682	SOCS7	30837
FC_TRIHEC	ENSG00000173482	3199.99435122025	0.206426560176243	0.0555543621129319	3.7157579049619	0.000202595495616712	0.00146846244620682	PTPRM	5797
FC_TRIHEC	ENSG00000089685	3978.00885176036	-0.19231794701134	0.0517654634547763	-3.71517869591478	0.00020306014133569	0.00147109403042694	BIRC5	332
FC_TRIHEC	ENSG00000070047	943.644514726603	0.327177233798989	0.0880950808600169	3.71391036372251	0.000204081105107125	0.00147775128208069	PHRF1	57661
FC_TRIHEC	ENSG00000154783	1209.10014169298	0.282492152823882	0.0760713026435653	3.71351801542703	0.000204397907249233	0.0014793055935949	FGD5	152273
FC_TRIHEC	ENSG00000176783	809.014563729669	0.24204069351347	0.0651908001833011	3.71280445757543	0.000204975254859103	0.00148274307735741	RUFY1	80230
FC_TRIHEC	ENSG00000162298	862.526137271821	0.299864259524914	0.0807823139752335	3.71200383807832	0.000205624868500754	0.00148595775729936	SYVN1	84447
FC_TRIHEC	ENSG00000181449	74.723752957693	-0.538161525475675	0.144975600789885	-3.71208343020174	0.000205560201884241	0.00148595775729936	SOX2	6657
FC_TRIHEC	ENSG00000113758	6182.80550567308	0.237751773319725	0.0640742322624988	3.71056764825063	0.000206795025285996	0.00149366860657944	DBN1	1627
FC_TRIHEC	ENSG00000121988	790.970752082416	-0.277435770991385	0.074816723892194	-3.7082052856411	0.000208733410256146	0.00150691787005459	ZRANB3	84083
FC_TRIHEC	ENSG00000115084	2110.34715191607	-0.250879062213703	0.0676825736113477	-3.70670098413102	0.000209976611165307	0.00151513765963925	SLC35F5	80255
FC_TRIHEC	ENSG00000139645	3238.16090404503	0.188976987570679	0.0509941147575268	3.7058587734928	0.000210675672985921	0.00151942484869627	ANKRD52	283373
FC_TRIHEC	ENSG00000273554	253.691840593179	0.389304925284533	0.1050609016517	3.70551669711691	0.000210960231022021	0.00152071979375854	NA	NA
FC_TRIHEC	ENSG00000167323	1893.07412154591	0.221194046000964	0.0597059694407156	3.70472246029932	0.000211622313667538	0.00152473350573795	STIM1	6786
FC_TRIHEC	ENSG00000143612	3842.7864173868	-0.229547312033658	0.0619640827023673	-3.7045220718629	0.000211789667201645	0.00152518048752572	C1orf43	25912
FC_TRIHEC	ENSG00000148468	3076.38210474751	0.195922668008024	0.0528984685440629	3.70374934096298	0.000212436174469985	0.00152907588403296	FAM171A1	221061
FC_TRIHEC	ENSG00000205581	1980.55819682069	-0.266829460693238	0.0720708363920124	-3.70232224365876	0.000213635033731976	0.00153694116170217	HMGN1	3150
FC_TRIHEC	ENSG00000176177	380.17691224627	0.374320599357909	0.101158499798069	3.70033759007024	0.000215312842803462	0.00154824259656392	ENTHD1	150350
FC_TRIHEC	ENSG00000119285	2812.95315222724	-0.207556792756917	0.0560988879627306	-3.69983791648076	0.000215737208014631	0.00154975508257336	HEATR1	55127
FC_TRIHEC	ENSG00000155393	378.440076993035	-0.292060362238781	0.0789377177745945	-3.69988353441831	0.000215698432838945	0.00154975508257336	HEATR3	55027
FC_TRIHEC	ENSG00000167523	334.350509487153	0.325163742477945	0.0879111723086921	3.69877609339757	0.000216641607311944	0.00155548029602954	SPATA33	124045
FC_TRIHEC	ENSG00000162512	6223.61328984573	0.273430258465735	0.0739300716692218	3.69849849042644	0.000216878639747342	0.00155641053559019	SDC3	9672
FC_TRIHEC	ENSG00000112773	344.718406638423	-0.316976258967115	0.0857153319123262	-3.69801121800863	0.000217295288236464	0.00155862821408641	TENT5A	55603
FC_TRIHEC	ENSG00000198677	3566.23523515739	-0.16977060324423	0.0459130968172924	-3.69765088858673	0.00021760387573208	0.00156006897443167	SKIC3	9652
FC_TRIHEC	ENSG00000163964	712.662398251553	-0.278552026088725	0.0753414002196235	-3.69719736130115	0.000217992863107629	0.00156208443519282	PIGX	54965
FC_TRIHEC	ENSG00000204542	199.115235989551	0.469959486141032	0.127155120146187	3.69595408820921	0.000219062560919602	0.00156897329734801	C6orf15	29113
FC_TRIHEC	ENSG00000077238	896.118374074438	0.256053504468243	0.0692951912329017	3.69511217030406	0.000219789733804448	0.00157340332424915	IL4R	3566
FC_TRIHEC	ENSG00000163605	2197.61848624996	-0.263257852864801	0.0712793167554199	-3.69332738931989	0.000221338767669854	0.00158370950266543	PPP4R2	151987
FC_TRIHEC	ENSG00000147044	2071.27962062832	-0.185454120997875	0.0502188525586497	-3.69291832746051	0.000221695238417041	0.00158547676185461	CASK	8573
FC_TRIHEC	ENSG00000141456	1751.11636230852	0.250990903458267	0.0679849064454217	3.69186215854783	0.000222618114588638	0.00159050593757901	PELP1	27043
FC_TRIHEC	ENSG00000115128	1776.54503387614	-0.244901932166351	0.0663336011397932	-3.69197402158581	0.000222520198625796	0.00159050593757901	SF3B6	51639
FC_TRIHEC	ENSG00000275591	270.598801524662	0.376160559604306	0.101893120511213	3.691716945335	0.000222745282962297	0.00159062977705128	XKR5	389610
FC_TRIHEC	ENSG00000171552	4085.03841143196	0.245108244889391	0.0663974673171961	3.69153003560289	0.00022290906683861	0.00159101483782984	BCL2L1	598
FC_TRIHEC	ENSG00000166887	1903.21020570959	0.22190336708989	0.0601211109770078	3.69093923056001	0.000223427516862989	0.00159392970404424	VPS39	23339
FC_TRIHEC	ENSG00000163320	4478.91371978805	-0.269693353802925	0.0730857538221111	-3.69009471338767	0.00022417057301124	0.00159844324881772	CGGBP1	8545
FC_TRIHEC	ENSG00000111666	661.35123292682	-0.268552604989277	0.072789771301749	-3.68942778891275	0.000224759011220027	0.00160185039394115	CHPT1	56994
FC_TRIHEC	ENSG00000067836	658.539681350201	0.247825307187034	0.0672111205646507	3.68726640926407	0.000226676010257626	0.0016147181409498	ROGDI	79641
FC_TRIHEC	ENSG00000174238	1522.96387236872	0.226655591671213	0.0614742623088365	3.68699978102272	0.000226913552166585	0.00161561556660594	PITPNA	5306
FC_TRIHEC	ENSG00000049167	879.501256311207	-0.274820908449635	0.0745430859827789	-3.68673908285906	0.000227146036801143	0.00161647612037059	ERCC8	1161
FC_TRIHEC	ENSG00000062822	1881.0728885825	0.332846350677882	0.0903373363121988	3.68448267643835	0.000229167610538914	0.00163006155983524	POLD1	5424
FC_TRIHEC	ENSG00000165417	1345.75441629733	-0.293515689324892	0.0796727337508557	-3.68401679604398	0.000229587102732678	0.00163224370239305	GTF2A1	2957
FC_TRIHEC	ENSG00000105699	1515.4801005377	0.269566422914592	0.0731880222087482	3.68320409240913	0.000230320610238294	0.00163665509198772	LSR	51599
FC_TRIHEC	ENSG00000136999	1990.49831181149	-0.241622430327203	0.0656072167842753	-3.68286359596213	0.000230628579361681	0.00163803976768802	CCN3	4856
FC_TRIHEC	ENSG00000095261	1007.56651545875	-0.246595033742722	0.0669693214400521	-3.68220893448148	0.000231221787753537	0.00164144800502291	PSMD5	5711
FC_TRIHEC	ENSG00000140948	3477.81448223803	0.203964732764798	0.0554328169263612	3.67949427927777	0.000233696931446444	0.00165820625242891	ZCCHC14	23174
FC_TRIHEC	ENSG00000111199	368.568794720195	0.316318415416602	0.0859877679385293	3.67864433511904	0.000234476982578759	0.00166292637693712	TRPV4	59341
FC_TRIHEC	ENSG00000143379	896.735609675213	0.242556055470995	0.06594486718273	3.67816428834233	0.000234918632907273	0.00166328241915097	SETDB1	9869
FC_TRIHEC	ENSG00000073921	3351.60386538953	-0.195190991247752	0.0530672853487167	-3.678179314527	0.000234904796762556	0.00166328241915097	PICALM	8301
FC_TRIHEC	ENSG00000169221	1390.40648656837	0.30299354589335	0.0823757661598808	3.67818789454752	0.000234896896603316	0.00166328241915097	TBC1D10B	26000
FC_TRIHEC	ENSG00000147853	1484.01286143001	-0.288443069261025	0.0784219609565905	-3.67809049585854	0.000234986592292701	0.00166328241915097	AK3	50808
FC_TRIHEC	ENSG00000122678	780.309506087959	0.244616117205141	0.0665303308870463	3.67676086897035	0.000236214281110228	0.0016711554562962	POLM	27434
FC_TRIHEC	ENSG00000082258	1564.74722449145	-0.285746772623504	0.0777213487097981	-3.67655447784942	0.000236405387662689	0.00167169083209525	CCNT2	905
FC_TRIHEC	ENSG00000106714	844.657688732623	0.267696680183168	0.0728156207219913	3.67636336171916	0.000236582479792761	0.00167212663365484	CNTNAP3	79937
FC_TRIHEC	ENSG00000106714	844.657688732623	0.267696680183168	0.0728156207219913	3.67636336171916	0.000236582479792761	0.00167212663365484	CNTNAP3	728577
FC_TRIHEC	ENSG00000122877	82.4755855567562	0.505887358180071	0.137645183794764	3.67530010301249	0.000237569991918769	0.00167828713315493	EGR2	1959
FC_TRIHEC	ENSG00000137168	1127.88908304894	-0.24776024581338	0.067420171448055	-3.67486822551722	0.000237972205879881	0.00168030886667598	PPIL1	51645
FC_TRIHEC	ENSG00000152952	4769.07822827103	-0.248538303703925	0.067636383854357	-3.67462435956228	0.000238199604044329	0.00168109486635963	PLOD2	5352
FC_TRIHEC	ENSG00000116285	5187.59119975002	0.211036871304188	0.0574456325332563	3.67367999964166	0.000239082118030197	0.00168650133137522	ERRFI1	54206
FC_TRIHEC	ENSG00000269713	2545.40825626154	0.193846228519545	0.0527746034874703	3.67309682517212	0.000239628631684554	0.00168953351706704	NBPF9	400818
FC_TRIHEC	ENSG00000006210	670.422322735271	0.28239181805508	0.0768847737772643	3.67292253305148	0.000239792194422728	0.00168986401928465	CX3CL1	6376
FC_TRIHEC	ENSG00000185033	1244.43339609261	0.249016461490692	0.0678285866145521	3.67126124720498	0.000241356477851318	0.00170006056042937	SEMA4B	10509
FC_TRIHEC	ENSG00000066322	1912.89555583264	0.205402949282096	0.0559592796547571	3.67057886644249	0.000242001784056858	0.0017037772662671	ELOVL1	64834
FC_TRIHEC	ENSG00000177963	1937.20362041282	0.244796434874033	0.0667088369086117	3.66962528831666	0.000242906264901819	0.00170931415369686	RIC8A	60626
FC_TRIHEC	ENSG00000130741	4262.92742858905	-0.23261988386996	0.0633989581728437	-3.66914363538549	0.000243364323297401	0.00171170574550411	EIF2S3	1968
FC_TRIHEC	ENSG00000120616	1493.20530772702	-0.214516636752017	0.0584697344871378	-3.66884916843955	0.000243644764316318	0.00171241349205458	EPC1	80314
FC_TRIHEC	ENSG00000136250	31.2595430345897	-0.583467240931271	0.159035346424245	-3.66878970021422	0.000243701436757663	0.00171241349205458	AOAH	313
FC_TRIHEC	ENSG00000101871	161.589851801056	-0.395974354652161	0.108016674430324	-3.66586322658531	0.000246505655095704	0.00173127783564306	MID1	4281
FC_TRIHEC	ENSG00000198830	10975.6222577108	-0.245984654507359	0.0671090902284123	-3.66544463157117	0.000246909228565498	0.00173327166654656	HMGN2	3151
FC_TRIHEC	ENSG00000124831	4119.19504148202	0.206520446215961	0.0563681234137368	3.6637807631118	0.00024851952380016	0.00174373049596604	LRRFIP1	9208
FC_TRIHEC	ENSG00000150967	329.474693654863	0.311574130036744	0.085063249852232	3.66285241368036	0.000249422258185587	0.00174861233002149	ABCB9	23457
FC_TRIHEC	ENSG00000138463	813.485788827333	-0.278556422661515	0.0760497793074547	-3.66281697590949	0.00024945677902392	0.00174861233002149	SLC49A4	84925
FC_TRIHEC	ENSG00000170454	1117.6932380982	-0.257693924388502	0.070369365831535	-3.66201856935053	0.000250235716067392	0.00175322382200676	KRT75	9119
FC_TRIHEC	ENSG00000154001	4411.58284265044	-0.193602780653141	0.0528887512620788	-3.66056630253537	0.000251658420403176	0.00176063634989314	PPP2R5E	5529
FC_TRIHEC	ENSG00000138018	1876.86576236712	-0.285699430341087	0.0780456628560521	-3.66067017545911	0.000251556410566062	0.00176063634989314	SELENOI	85465
FC_TRIHEC	ENSG00000147862	1062.70687138447	-0.236220730246895	0.0645284426828456	-3.66072262750722	0.000251504914045745	0.00176063634989314	NFIB	4781
FC_TRIHEC	ENSG00000168488	6889.85360612782	0.257163423003997	0.070257471041166	3.6603000249371	0.000251920099218761	0.00176115475508777	ATXN2L	11273
FC_TRIHEC	ENSG00000164237	687.339242635395	-0.308025748701484	0.0841544431913838	-3.660243440753	0.000251975739023744	0.00176115475508777	CMBL	134147
FC_TRIHEC	ENSG00000124920	139.169868172882	0.444366756023826	0.121459188292058	3.65856846462131	0.000253627989571685	0.00177184782681001	MYRF	745
FC_TRIHEC	ENSG00000118217	2831.09878038363	-0.195370038339034	0.0534095453586022	-3.65796108218636	0.000254229637341617	0.00177506631613568	ATF6	22926
FC_TRIHEC	ENSG00000198113	1054.773139144	0.364311136028531	0.0995969041044646	3.65785602779795	0.00025433383551868	0.00177506631613568	TOR4A	54863
FC_TRIHEC	ENSG00000184922	1879.17878145261	0.245676484818313	0.0671716821850655	3.65744130303968	0.000254745571450779	0.00177708350951357	FMNL1	752
FC_TRIHEC	ENSG00000115368	1773.89833766457	-0.250640186948893	0.0685341940561496	-3.6571552405438	0.000255029936542873	0.0017777610699126	WDR75	84128
FC_TRIHEC	ENSG00000104497	698.325655143544	-0.305812796825983	0.0836217431050902	-3.65709665298005	0.000255088213180389	0.0017777610699126	SNX16	64089
FC_TRIHEC	ENSG00000203780	298.023413211376	0.354624067035648	0.0969753484092896	3.65684756850719	0.000255336115187707	0.00177863281392418	FANK1	92565
FC_TRIHEC	ENSG00000104231	2277.81760404377	-0.271728745670767	0.0743512333273658	-3.65466359481025	0.000257519416209139	0.00179297893535613	ZFAND1	79752
FC_TRIHEC	ENSG00000132793	405.077713980943	0.312312929584899	0.08549902043837	3.65282465206747	0.000259371355613878	0.00180446577545724	LPIN3	64900
FC_TRIHEC	ENSG00000146648	1556.04401639908	0.235541035887704	0.0644827119635425	3.65277806586166	0.000259418432847809	0.00180446577545724	EGFR	1956
FC_TRIHEC	ENSG00000070540	1284.73793152874	0.228056670110139	0.0624461633235518	3.6520525517078	0.000260152628819447	0.00180870397050563	WIPI1	55062
FC_TRIHEC	ENSG00000185518	58.0611751502751	-0.536868947418627	0.147014524509397	-3.65180888902111	0.000260399644001597	0.00180955261249095	SV2B	9899
FC_TRIHEC	ENSG00000240771	684.141766229565	0.269661446173245	0.0738513608607819	3.65140795010653	0.00026080657802475	0.00181064279144508	ARHGEF25	115557
FC_TRIHEC	ENSG00000006704	1935.81081810833	0.237049776214144	0.0649182043240534	3.65151468193511	0.000260698192074047	0.00181064279144508	GTF2IRD1	9569
FC_TRIHEC	ENSG00000135114	97.1774001224182	0.491639800396437	0.134791883185903	3.64739915176031	0.000264908233094989	0.00183823719773916	OASL	8638
FC_TRIHEC	ENSG00000125148	4973.17285717991	-0.310844837301711	0.0852602835137643	-3.64583396267418	0.000266526030604972	0.00184857757433966	MT2A	4502
FC_TRIHEC	ENSG00000033170	1809.95757123097	0.211569957705606	0.0580351557105473	3.64554820462308	0.000266822391427526	0.00184974718652629	FUT8	2530
FC_TRIHEC	ENSG00000172244	1020.29576375149	0.387574087082928	0.106321931573233	3.64528824249182	0.000267092267515446	0.00185073216179842	C5orf34	375444
FC_TRIHEC	ENSG00000168077	1862.25190495275	0.269458280292573	0.073922789690823	3.64513137855814	0.000267255237399393	0.00185097577619225	SCARA3	51435
FC_TRIHEC	ENSG00000125482	674.744420909689	0.277597542348963	0.0761606343887851	3.64489535278661	0.000267500626161569	0.00185178970749132	TTF1	7270
FC_TRIHEC	ENSG00000072062	1490.37639082188	0.195064009851886	0.0535216099115146	3.64458412544724	0.000267824522568462	0.00185314607541159	PRKACA	5566
FC_TRIHEC	ENSG00000137273	611.149882815157	-0.396036843810209	0.108696940010044	-3.64349579457908	0.00026896004873484	0.00186011433895796	FOXF2	2295
FC_TRIHEC	ENSG00000121481	963.71251720875	-0.252783676294831	0.0694409716557911	-3.64026698168687	0.000272355490160189	0.00188221480556215	RNF2	6045
FC_TRIHEC	ENSG00000164323	1734.73777815532	-0.233213771150742	0.0640671123721795	-3.64014800286228	0.0002724813733199	0.00188221480556215	CFAP97	57587
FC_TRIHEC	ENSG00000122692	2112.66615766655	-0.183677177605128	0.0504595517791051	-3.64008737947583	0.000272545535648656	0.00188221480556215	SMU1	55234
FC_TRIHEC	ENSG00000159399	1701.19491839148	-0.212308445125803	0.0583274653494247	-3.63993950112384	0.000272702105932074	0.00188239842617173	HK2	3099
FC_TRIHEC	ENSG00000110906	262.102035847524	0.361471423516096	0.0993117972421394	3.63976318578512	0.000272888894837288	0.00188279036447528	KCTD10	83892
FC_TRIHEC	ENSG00000075891	180.945313062029	0.38733531094979	0.106469784107258	3.63798343537155	0.000274781092984488	0.00189404083227099	PAX2	5076
FC_TRIHEC	ENSG00000169599	600.73316279498	-0.271876329699211	0.0747321358195509	-3.63801096700469	0.000274751728446706	0.00189404083227099	NFU1	27247
FC_TRIHEC	ENSG00000123095	886.967150025817	-0.353417897424469	0.0971720642925224	-3.63703189798002	0.000275797787892218	0.00190014441686732	BHLHE41	79365
FC_TRIHEC	ENSG00000196981	657.018954358067	-0.245098070484733	0.0674053199536321	-3.63618288071825	0.000276707917630931	0.00190550835146512	WDR5B	54554
FC_TRIHEC	ENSG00000140577	2333.98171528069	0.205689515641984	0.0565862690375694	3.63497221393798	0.000278010597899527	0.00191356914390729	CRTC3	64784
FC_TRIHEC	ENSG00000196678	393.6222008783	-0.335101633978776	0.0922111274486767	-3.63406937156569	0.000278985796967756	0.00191754737146988	ERI2	112479
FC_TRIHEC	ENSG00000196411	2539.03818616884	0.2867654583569	0.0789051142768057	3.63430762359589	0.000278728139772447	0.00191754737146988	EPHB4	2050
FC_TRIHEC	ENSG00000122729	2341.67010895574	0.180064931185072	0.0495488447373681	3.6340893948083	0.000278964134283208	0.00191754737146988	ACO1	48
FC_TRIHEC	ENSG00000121350	349.471379319996	-0.324220833335819	0.0892308359121408	-3.63350662382067	0.00027959526588714	0.00192082478205767	PYROXD1	79912
FC_TRIHEC	ENSG00000120694	3709.45844258123	0.235964898237775	0.0649471990423769	3.63318051766655	0.000279949017208183	0.0019223431328634	HSPH1	10808
FC_TRIHEC	ENSG00000243716	5960.18851614403	0.181635864911465	0.0500038839321443	3.63243513559759	0.00028075916345845	0.00192669507592845	NPIPB5	100132247
FC_TRIHEC	ENSG00000138738	469.947236576957	-0.317168095721833	0.0873175375931972	-3.63235272620128	0.000280848867924662	0.00192669507592845	PRDM5	11107
FC_TRIHEC	ENSG00000134597	369.557688663408	-0.306289563254671	0.0843277194094969	-3.63213383925781	0.000281087261664291	0.001927417482681	RBMX2	51634
FC_TRIHEC	ENSG00000126814	1249.73512735055	-0.22875411900175	0.0629857976959981	-3.63183649917138	0.000281411403891521	0.00192872690542215	TRMT5	57570
FC_TRIHEC	ENSG00000119636	241.058051117137	0.372293806651615	0.102515328016074	3.63159162494452	0.000281678613970446	0.00192893110296236	BBOF1	80127
FC_TRIHEC	ENSG00000101236	1097.91832464431	0.211843532903634	0.0583339491011784	3.63156508633074	0.000281707587540767	0.00192893110296236	RNF24	11237
FC_TRIHEC	ENSG00000075702	1434.37948560112	0.276760457984119	0.0762418131914767	3.63003510014973	0.000283382681333547	0.00193948392772799	WDR62	284403
FC_TRIHEC	ENSG00000120055	130.849573782006	-0.420047608608966	0.115735636675135	-3.62937139049075	0.00028411223732524	0.00194355853610965	C10orf95	79946
FC_TRIHEC	ENSG00000239382	449.005087373468	0.331241578916369	0.0912710714768915	3.62920664298583	0.000284293601782937	0.00194388099198324	ALKBH6	84964
FC_TRIHEC	ENSG00000131791	3088.80567584819	-0.187067953869602	0.0515618416409006	-3.62803088323387	0.000285591105368137	0.00195183123546077	PRKAB2	5565
FC_TRIHEC	ENSG00000171724	639.485686356153	-0.280095990319086	0.0772183716846281	-3.62732319017347	0.000286374748954668	0.00195590023402075	VAT1L	57687
FC_TRIHEC	ENSG00000169021	2278.66227227018	-0.212820510373693	0.0586726987742942	-3.62724938207435	0.000286456594141556	0.00195590023402075	UQCRFS1	7386
FC_TRIHEC	ENSG00000182712	15.2262635447349	-0.544935962247919	0.150289466699202	-3.62590921517199	0.000287946510959256	0.00196514673501976	CMC4	100272147
FC_TRIHEC	ENSG00000077235	2580.02797357884	0.250755654520805	0.0691659639307178	3.62541979132947	0.000288492430372555	0.00196794506672413	GTF3C1	2975
FC_TRIHEC	ENSG00000106153	6477.11374405085	-0.225848180507506	0.0623111779683841	-3.62452111918184	0.000289497364442672	0.00197387044814444	CHCHD2	51142
FC_TRIHEC	ENSG00000110031	452.687303842654	0.322573459712913	0.0890290123792855	3.62323978546083	0.000290935879677819	0.00198274513387961	LPXN	9404
FC_TRIHEC	ENSG00000023516	1741.25169064305	-0.249270268896077	0.0688226626220164	-3.62192131776568	0.000292423072161297	0.00199143555848377	AKAP11	11215
FC_TRIHEC	ENSG00000186026	87.4326254350711	-0.494076954135156	0.136415043870906	-3.62186559572358	0.000292486081542257	0.00199143555848377	ZNF284	342909
FC_TRIHEC	ENSG00000172197	416.164643743786	-0.307476134959468	0.0848974941398136	-3.6217339283666	0.000292635018914344	0.00199151331951012	MBOAT1	154141
FC_TRIHEC	ENSG00000092929	943.96670023478	0.280256585886739	0.0774235407842721	3.61978518481386	0.000294847690819629	0.00200562905516669	UNC13D	201294
FC_TRIHEC	ENSG00000014216	2390.69286584414	0.249977997790589	0.0690821252841983	3.61856264210459	0.000296243797820519	0.00201417966198909	CAPN1	823
FC_TRIHEC	ENSG00000169683	452.794330472779	0.359840076972081	0.0994574952455976	3.61802874769269	0.000296855429512569	0.00201734550201343	LRRC45	201255
FC_TRIHEC	ENSG00000162980	367.337054608316	-0.445323077723953	0.123088382898599	-3.61791313881192	0.000296988027226394	0.00201734550201343	ARL5A	26225
FC_TRIHEC	ENSG00000110492	11958.4407380763	0.187863722234657	0.0519370607494019	3.61714196999144	0.000297873940211655	0.00202241462829123	MDK	4192
FC_TRIHEC	ENSG00000185499	180.05537348096	0.450113650021732	0.124461397778097	3.61649200520986	0.000298622536440113	0.00202559792633523	MUC1	4582
FC_TRIHEC	ENSG00000010310	81.552327661468	0.513070414605766	0.14186857417076	3.61651914530564	0.000298591242645509	0.00202559792633523	GIPR	2696
FC_TRIHEC	ENSG00000123552	871.655195740214	-0.355267726306949	0.0982699255060051	-3.61522331962325	0.0003000888226438	0.00203459097824321	USP45	85015
FC_TRIHEC	ENSG00000064726	2603.66395218069	-0.222665572354862	0.0615960831233044	-3.61493070767381	0.000300427965149093	0.0020359371976084	BTBD1	53339
FC_TRIHEC	ENSG00000101413	1577.45973096737	-0.191118149672438	0.0528721937850995	-3.61471949602173	0.000300672986269229	0.00203664461513142	RPRD1B	58490
FC_TRIHEC	ENSG00000135521	178.412498209299	-0.404457939826338	0.111971778081399	-3.61214179819768	0.000303678424610324	0.00205604064759547	LTV1	84946
FC_TRIHEC	ENSG00000168214	1610.66130999783	-0.235271883008867	0.0651382457385837	-3.61188546515472	0.000303978826217394	0.002057112785645	RBPJ	3516
FC_TRIHEC	ENSG00000130770	1444.52200112654	-0.227575863198392	0.0630272556268235	-3.61075317233929	0.000305309114371296	0.00206515020753157	ATP5IF1	93974
FC_TRIHEC	ENSG00000270629	1789.63527514287	0.292624349825995	0.0810579226251192	3.61006475800446	0.000306120569104377	0.00206967230708197	NBPF14	25832
FC_TRIHEC	ENSG00000090565	1526.7872000521	0.231982687265402	0.0642896513788177	3.60839858810989	0.000308092900314743	0.00208203517608871	RAB11FIP3	9727
FC_TRIHEC	ENSG00000162729	1403.29783907222	0.273933115672027	0.0759191918792949	3.6082195936379	0.000308305491630517	0.00208248352533094	IGSF8	93185
FC_TRIHEC	ENSG00000173598	1252.21807569637	-0.244948898124991	0.0678885990649747	-3.608100645744	0.000308446841723164	0.00208248352533094	NUDT4	11163
FC_TRIHEC	ENSG00000163798	724.707017359665	0.246760122233517	0.0684015555065677	3.60752208639208	0.0003091352305303	0.00208615862466906	SLC4A1AP	22950
FC_TRIHEC	ENSG00000224389	1033.07673943821	-0.266407640345327	0.0738774155298818	-3.60607688336865	0.000310861069897292	0.00209682813891596	C4B	721
FC_TRIHEC	ENSG00000138119	2684.20970146742	0.293571831796653	0.0814202869231009	3.60563494542733	0.000311390623850395	0.00209942226005653	MYOF	26509
FC_TRIHEC	ENSG00000163864	128.255313584493	-0.430484803546574	0.119425431639275	-3.60463259489702	0.000312594826263945	0.00210656038806629	NMNAT3	349565
FC_TRIHEC	ENSG00000196782	153.623076124796	0.422740882733962	0.11730340214937	3.60382456934762	0.000313568743274258	0.00211214071632456	MAML3	55534
FC_TRIHEC	ENSG00000151746	2180.90472629251	0.215746305739857	0.0598778044142663	3.60310983093519	0.00031443258785499	0.00211697477327567	BICD1	636
FC_TRIHEC	ENSG00000115866	3080.84814635499	-0.198862300919639	0.0551986399981999	-3.60266667668125	0.000314969309738274	0.00211960294778331	DARS1	1615
FC_TRIHEC	ENSG00000169018	3504.45029494139	-0.221758019034611	0.0615562941819957	-3.60252386829796	0.000315142453344244	0.00211978309769222	FEM1B	10116
FC_TRIHEC	ENSG00000077232	8291.01338478326	-0.168923164169564	0.0468948360081024	-3.60216984531896	0.000315572061863633	0.00212168737228836	DNAJC10	54431
FC_TRIHEC	ENSG00000170632	1327.67302219425	-0.261112102398334	0.0724975129806114	-3.60166979063358	0.000316179814728285	0.00212451370856022	ARMC10	83787
FC_TRIHEC	ENSG00000188566	1171.95903601015	0.323437287484869	0.0898042109211219	3.60158264481557	0.000316285841434597	0.00212451370856022	NDOR1	27158
FC_TRIHEC	ENSG00000186185	2213.3186192617	0.191876787774501	0.0532836800441434	3.60104233820822	0.000316943953356531	0.00212696122915166	KIF18B	146909
FC_TRIHEC	ENSG00000276043	1998.85277507346	0.26746226079567	0.0742714489213227	3.60114505210472	0.000316818745720146	0.00212696122915166	UHRF1	29128
FC_TRIHEC	ENSG00000171262	1475.75413755537	-0.248601588180239	0.0690418741609748	-3.60073638210647	0.000317317186589726	0.00212847961843094	FAM98B	283742
FC_TRIHEC	ENSG00000131473	7647.85601822911	0.187469501164754	0.0520843928716643	3.59934120047589	0.000319024378486258	0.00213894030057314	ACLY	47
FC_TRIHEC	ENSG00000143641	6395.17927085855	0.183907869676076	0.0511152530051964	3.59790588647541	0.00032078964713766	0.00214978050432559	GALNT2	2590
FC_TRIHEC	ENSG00000171612	536.959988012294	-0.361149369037982	0.100406973288201	-3.59685544948523	0.000322087351591525	0.00215747873531382	SLC25A33	84275
FC_TRIHEC	ENSG00000198898	1482.09323937059	-0.230346789276827	0.0640462738685088	-3.59656815866828	0.000322443123944638	0.00215886330141759	CAPZA2	830
FC_TRIHEC	ENSG00000175445	684.32521013423	-0.268572977160641	0.0746916454712102	-3.59575659990195	0.000323450122165507	0.00216460474547176	LPL	4023
FC_TRIHEC	ENSG00000125124	552.516011751571	0.259524557785541	0.0721917930766142	3.59493159437276	0.000324476821867996	0.00217047267172855	BBS2	583
FC_TRIHEC	ENSG00000176155	2227.30772042722	0.214565391240438	0.0596917565181615	3.59455649751495	0.000324944628905757	0.00217259839141882	CCDC57	284001
FC_TRIHEC	ENSG00000126243	532.273757348817	0.371433614280897	0.103358659591369	3.59363807299136	0.000326092720575034	0.00217926847225087	LRFN3	79414
FC_TRIHEC	ENSG00000167657	634.904970500747	0.282417532286954	0.0785936925220506	3.59338673657199	0.000326407568773791	0.00218036642572972	DAPK3	1613
FC_TRIHEC	ENSG00000161202	4941.8454181982	0.231306756832887	0.0643735945813357	3.59319311492901	0.000326650311868476	0.00218098193475301	DVL3	1857
FC_TRIHEC	ENSG00000063046	16382.7497901234	0.24337977533831	0.0677414757174035	3.5927734487748	0.000327177026605575	0.00218248627328509	EIF4B	1975
FC_TRIHEC	ENSG00000111530	2290.14735303718	-0.194197551118007	0.0540504738763544	-3.59289266477575	0.000327027320177793	0.00218248627328509	CAND1	55832
FC_TRIHEC	ENSG00000106246	14.2317341622323	-0.557580329702842	0.155218986708281	-3.59221730232501	0.000327876259750003	0.00218614364350808	PTCD1	26024
FC_TRIHEC	ENSG00000186174	2112.00613804406	0.315060189988106	0.0877450454951475	3.59063224835332	0.000329876800805495	0.0021982599425281	BCL9L	283149
FC_TRIHEC	ENSG00000146090	307.421519230742	0.32616091031897	0.0908390265497712	3.5905372691358	0.000329997038741617	0.0021982599425281	RASGEF1C	255426
FC_TRIHEC	ENSG00000129103	5211.49863362365	0.177922115671349	0.0495561400094931	3.59031425040904	0.000330279528169711	0.00219913017331207	SUMF2	25870
FC_TRIHEC	ENSG00000183715	77.8088336249183	0.496508852950176	0.138304441644404	3.58997040909762	0.000330715502452815	0.00220102109674709	OPCML	4978
FC_TRIHEC	ENSG00000007047	1364.04261059608	0.260589359427203	0.0726385033280083	3.58748249878551	0.000333886135715644	0.00222110198320347	MARK4	57787
FC_TRIHEC	ENSG00000143543	11.1204648676689	-0.521507826494157	0.145393537058154	-3.58687075812431	0.000334670092946216	0.00222529489717498	JTB	10899
FC_TRIHEC	ENSG00000007545	153.969110317564	0.414027680039129	0.115465060333355	3.58573995322745	0.000336123777178117	0.0022339350808139	CRAMP1	57585
FC_TRIHEC	ENSG00000010322	2696.30598694354	0.184456681890795	0.0514467361614922	3.5853913319551	0.000336573130573889	0.00223589544815186	NISCH	11188
FC_TRIHEC	ENSG00000137936	1122.67801654169	0.235639374477876	0.0657313594859806	3.5848851495021	0.000337226572153987	0.00223846438871942	BCAR3	8412
FC_TRIHEC	ENSG00000163607	475.427219656943	-0.355529210113656	0.0991754128108577	-3.58485233423432	0.00033726897501628	0.00223846438871942	GTPBP8	29083
FC_TRIHEC	ENSG00000101557	2785.43043634193	-0.235235102937231	0.065628862169519	-3.58432395688379	0.000337952414890649	0.00224197291454255	USP14	9097
FC_TRIHEC	ENSG00000198551	559.03105837924	-0.269295678719379	0.0751486986535238	-3.58350421956045	0.000339015284931216	0.0022479942107939	ZNF627	199692
FC_TRIHEC	ENSG00000167895	57.5053937055209	0.532717894978015	0.148671491449984	3.58318793860511	0.000339426209773462	0.00224968895649395	TMC8	147138
FC_TRIHEC	ENSG00000221914	2197.85250510465	-0.219811177241644	0.0613558140105119	-3.58256476238721	0.000340237229176741	0.00225403273235936	PPP2R2A	5520
FC_TRIHEC	ENSG00000090615	2255.92129435534	0.20307864349168	0.0566938946014533	3.5820196322599	0.000340948163399071	0.00225770978616614	GOLGA3	2802
FC_TRIHEC	ENSG00000198455	861.55984887062	-0.257766195832266	0.0719646666786857	-3.58184380931219	0.000341177760037925	0.00225819758723456	ZXDB	158586
FC_TRIHEC	ENSG00000082212	2185.32161213927	-0.253290356424951	0.0707216260304212	-3.58151205850381	0.000341611367508585	0.00226003463876625	ME2	4200
FC_TRIHEC	ENSG00000085760	2245.08499467685	-0.191205240676255	0.0534069208598861	-3.58015848129281	0.000343385878855794	0.00227073712218704	MTIF2	4528
FC_TRIHEC	ENSG00000165861	1496.10143671216	0.215765457163591	0.0602776059931912	3.57952930625619	0.000344213646477536	0.00227517208045992	ZFYVE1	53349
FC_TRIHEC	ENSG00000183853	6119.63654615511	0.190680267689821	0.0532777453474621	3.57898530514494	0.000344930860240467	0.00227783343274165	KIRREL1	55243
FC_TRIHEC	ENSG00000104946	588.287259726353	0.309271524742214	0.0864106044213288	3.57909225162041	0.000344789751172442	0.00227783343274165	TBC1D17	79735
FC_TRIHEC	ENSG00000143028	353.762680861842	-0.342494483448029	0.0957186527173098	-3.57813731937424	0.000346051637385417	0.00228419316892234	SYPL2	284612
FC_TRIHEC	ENSG00000183495	4080.42744143454	0.229876497495714	0.0642533545940673	3.57765752384451	0.000346687288018385	0.0022873463804475	EP400	57634
FC_TRIHEC	ENSG00000117650	1429.29241917766	-0.194858389211284	0.0544785993731027	-3.57678779288678	0.000347842324541504	0.00229392192350185	NEK2	4751
FC_TRIHEC	ENSG00000187109	17526.0784993319	-0.164618921062465	0.0460347523353487	-3.57597060288861	0.000348930863634512	0.00230005314845471	NAP1L1	4673
FC_TRIHEC	ENSG00000134369	2286.66346357068	0.260798515967685	0.072952426944177	3.5749121296163	0.000350345541085685	0.00230832762784481	NAV1	89796
FC_TRIHEC	ENSG00000177674	1222.1428482414	0.236089915313349	0.0660445133232374	3.57470898692023	0.000350617659508963	0.00230907000682529	AGTRAP	57085
FC_TRIHEC	ENSG00000135127	386.64320153557	0.313040623369915	0.0875789904901287	3.57438035786903	0.00035105829094609	0.00231058226540538	BICDL1	92558
FC_TRIHEC	ENSG00000125733	2200.39294415143	0.251982049188904	0.0704982970928179	3.57429979985395	0.000351166383521422	0.00231058226540538	TRIP10	9322
FC_TRIHEC	ENSG00000187531	1004.89357939836	0.220004249967648	0.0615662933457632	3.57345290761748	0.000352304627107328	0.00231701889635255	SIRT7	51547
FC_TRIHEC	ENSG00000106976	2690.05733254872	0.230239029177538	0.0644341562560453	3.5732450388987	0.000352584534616971	0.00231780718580253	DNM1	1759
FC_TRIHEC	ENSG00000138050	585.1007708369	-0.29336575242166	0.0821098049710569	-3.57284678151494	0.000353121392792794	0.00232028312632724	THUMPD2	80745
FC_TRIHEC	ENSG00000109270	876.899134053383	-0.264812480904173	0.0741340595300755	-3.57207581215408	0.000354162846688227	0.00232607090509701	LAMTOR3	8649
FC_TRIHEC	ENSG00000139826	485.980761068044	-0.353741732812381	0.099044235756566	-3.57155295419532	0.00035487077646551	0.00232966390968881	ABHD13	84945
FC_TRIHEC	ENSG00000178057	419.234265239063	-0.336802089697975	0.0943414591867382	-3.57003265161834	0.000356936734000313	0.00234216483089829	NDUFAF3	25915
FC_TRIHEC	ENSG00000114745	1086.14162014261	0.240059696397386	0.0672515568297749	3.5695782776452	0.000357556368066547	0.00234516817134952	GORASP1	64689
FC_TRIHEC	ENSG00000141682	2369.06129721258	-0.298457325797736	0.0836266513491153	-3.56892594624852	0.000358447717494028	0.00234995013343074	PMAIP1	5366
FC_TRIHEC	ENSG00000102858	1405.45090184991	0.270521935577189	0.0758258147128567	3.56767595048762	0.000360161527595018	0.00236011730435794	MGRN1	23295
FC_TRIHEC	ENSG00000113638	875.224515467996	-0.345468748050381	0.0968621424431787	-3.56660238289732	0.00036163955870501	0.00236873093132788	TTC33	23548
FC_TRIHEC	ENSG00000131471	152.979139896953	-0.398458640830955	0.111729521086619	-3.56627896509147	0.000362085933720568	0.00237058250096802	AOC3	8639
FC_TRIHEC	ENSG00000161981	390.910328863939	0.307533320072413	0.0862407450452697	3.565986354953	0.000362490232448892	0.0023721570475937	SNRNP25	79622
FC_TRIHEC	ENSG00000145494	1159.22033249898	-0.252427641774048	0.0708090997200749	-3.56490398510861	0.000363989411719363	0.00237909250628867	NDUFS6	4726
FC_TRIHEC	ENSG00000183258	974.710357800165	0.253291466501863	0.0710521811855682	3.56486545909599	0.000364042880398819	0.00237909250628867	DDX41	51428
FC_TRIHEC	ENSG00000164877	2768.31249981414	0.28943802197094	0.0811902726138073	3.56493472250908	0.000363946757802947	0.00237909250628867	MICALL2	79778
FC_TRIHEC	ENSG00000151665	479.787971029858	-0.347189613422977	0.0973971293855318	-3.56468014625646	0.000364300171156213	0.00237970008059733	PIGF	5281
FC_TRIHEC	ENSG00000204923	251.272364073585	-0.331628920470753	0.0930434922415336	-3.56423552557411	0.000364918181818509	0.00238266235757243	FBXO48	554251
FC_TRIHEC	ENSG00000131831	135.171748892923	0.411372875186982	0.115422212192444	3.56407027185631	0.000365148129767233	0.00238308932640337	RAI2	10742
FC_TRIHEC	ENSG00000214967	2006.11113163249	0.201994225809753	0.0567005772985929	3.5624721199226	0.000367378934269238	0.00239656834508428	NPIPA7	101059938
FC_TRIHEC	ENSG00000155254	2491.10254907315	0.279873836783427	0.078588515529094	3.56125618227025	0.000369084747628183	0.00240661202843374	MARVELD1	83742
FC_TRIHEC	ENSG00000179262	1805.14129722584	0.264647703986927	0.0743527922921762	3.55935124732061	0.000371772035023843	0.00242304347939482	RAD23A	5886
FC_TRIHEC	ENSG00000169019	717.454838218071	-0.31487352509156	0.0884774593401968	-3.55879935341348	0.000372554001138638	0.00242595640489647	COMMD8	54951
FC_TRIHEC	ENSG00000156170	546.658623029419	-0.274771533605127	0.0772083125977487	-3.55883355509493	0.000372505496886957	0.00242595640489647	NDUFAF6	137682
FC_TRIHEC	ENSG00000310517	2580.73537230254	0.209630783120288	0.0589124394627656	3.55834497827545	0.000373198948852014	0.00242906389989882	NA	831
FC_TRIHEC	ENSG00000278053	1283.23331677541	-0.23054413991056	0.0647947921148963	-3.55806589365626	0.000373595603513701	0.00243055324801681	DDX52	11056
FC_TRIHEC	ENSG00000137166	1852.967287126	0.361956416745023	0.101734621640648	3.55784894962841	0.000373904211810919	0.00243146870024505	FOXP4	116113
FC_TRIHEC	ENSG00000143862	953.309322457684	0.259956627326782	0.0730736721962236	3.55745947225322	0.00037445885113419	0.00243398253237223	ARL8A	127829
FC_TRIHEC	ENSG00000140092	418.282829788791	0.322635261819803	0.0906985519528359	3.55722616153317	0.000374791467949262	0.00243505161006784	FBLN5	10516
FC_TRIHEC	ENSG00000124795	5724.65974106211	-0.222918102802331	0.0626689270638545	-3.55707546381313	0.000375006455250363	0.00243535582284115	DEK	7913
FC_TRIHEC	ENSG00000214357	2437.52528838516	-0.217804787153878	0.0612469994020232	-3.55617073947108	0.000376299572018943	0.00244265818107501	NEURL1B	54492
FC_TRIHEC	ENSG00000138614	1887.67243984606	-0.185846687971012	0.052269582330013	-3.5555418598457	0.000377200879954515	0.00244704572722539	INTS14	81556
FC_TRIHEC	ENSG00000090097	3420.2196996668	0.248280215255065	0.0698306199331577	3.55546342697115	0.000377313431079568	0.00244704572722539	PCBP4	57060
FC_TRIHEC	ENSG00000120129	1134.17980785271	0.28416703272278	0.079927532657631	3.55530845597358	0.000377535906656404	0.00244739256947092	DUSP1	1843
FC_TRIHEC	ENSG00000150625	132.593999696032	-0.450348685524564	0.126711017403631	-3.55413992210325	0.000379217400210954	0.00245719301559509	GPM6A	2823
FC_TRIHEC	ENSG00000163170	347.283730003896	-0.30841280699238	0.0867860003043504	-3.55371610525667	0.00037982899089784	0.0024600552084895	BOLA3	388962
FC_TRIHEC	ENSG00000140682	635.653811860579	0.318025343200297	0.0895064602723739	3.55309932079232	0.000380720691615145	0.00246362692402615	TGFB1I1	7041
FC_TRIHEC	ENSG00000204909	61.5608710575023	-0.536675049452777	0.151042135365806	-3.5531479222868	0.000380650356268226	0.00246362692402615	SPINK9	643394
FC_TRIHEC	ENSG00000120437	402.695791498073	0.320845128903282	0.0903596961795767	3.55075484390352	0.000384128045112315	0.00248456558701052	ACAT2	39
FC_TRIHEC	ENSG00000165801	4238.42513940335	0.234707011853002	0.06610475111424	3.55053166220064	0.000384453888365081	0.00248556304076031	ARHGEF40	55701
FC_TRIHEC	ENSG00000170185	464.485030396252	-0.299883624776655	0.0844888243727948	-3.54938806407651	0.000386127588097667	0.00249526984865257	USP38	84640
FC_TRIHEC	ENSG00000164199	574.093394836979	-0.248862334523356	0.0701368582251983	-3.54823898333597	0.000387816168399582	0.00250506411720016	ADGRV1	84059
FC_TRIHEC	ENSG00000171928	1000.4326263584	-0.299600355627754	0.0844430411577443	-3.54795790772248	0.000388230259664077	0.00250662087403262	TVP23B	51030
FC_TRIHEC	ENSG00000078668	2096.68037643246	-0.221864401259706	0.0625352339847927	-3.54783035294405	0.000388418314473773	0.00250671748226791	VDAC3	7419
FC_TRIHEC	ENSG00000155363	3054.70679008372	0.214864253604184	0.0605676677426592	3.54750746746766	0.000388894727093322	0.00250731156670411	MOV10	4343
FC_TRIHEC	ENSG00000123179	518.16255527818	-0.321600093812695	0.0906535858204201	-3.54757168072499	0.000388799937928917	0.00250731156670411	EBPL	84650
FC_TRIHEC	ENSG00000105926	1244.91545905117	-0.233519190308054	0.0658279687277616	-3.54741601208746	0.000389029767323859	0.00250731156670411	PALS2	51678
FC_TRIHEC	ENSG00000100614	4796.7933376921	-0.20040849316079	0.0564965249961286	-3.5472711494118	0.000389243756819023	0.0025075747714649	PPM1A	5494
FC_TRIHEC	ENSG00000136051	1309.94431129952	-0.289913094996952	0.0817370936202634	-3.54689752419922	0.000389796179531712	0.00251001701733137	WASHC4	23325
FC_TRIHEC	ENSG00000170921	3328.62447717134	0.175694195560525	0.0495413293939787	3.54641665271662	0.000390508249255163	0.00251348465142812	TANC2	26115
FC_TRIHEC	ENSG00000181038	305.210735579111	-0.328262472779598	0.0925778285255347	-3.54580009066703	0.000391423026679394	0.00251825334179075	METTL23	124512
FC_TRIHEC	ENSG00000136108	2056.60497661401	-0.188131422555711	0.0530663623011845	-3.54521045719978	0.000392299723622798	0.00252277291185851	CKAP2	26586
FC_TRIHEC	ENSG00000140400	1431.68066052889	0.201588666935271	0.0568698513673944	3.54473701070457	0.000393004995630485	0.002525793779772	MAN2C1	4123
FC_TRIHEC	ENSG00000178163	1832.93957805553	-0.196058742172749	0.0553109989204665	-3.5446610258236	0.00039311829716932	0.002525793779772	ZNF518B	85460
FC_TRIHEC	ENSG00000071054	9050.20149456884	0.231856837191796	0.0654132028270406	3.54449602177178	0.000393364440869845	0.0025262544712537	MAP4K4	9448
FC_TRIHEC	ENSG00000163527	7765.53234052293	-0.178860651814598	0.0504638197402976	-3.54433439115529	0.000393605691884895	0.0025266833465767	STT3B	201595
FC_TRIHEC	ENSG00000179981	753.703954262434	0.264840866451012	0.0747279191946154	3.54406852626635	0.000394002824478495	0.00252811205321115	TSHZ1	10194
FC_TRIHEC	ENSG00000099797	532.643112391157	0.298289280747679	0.0841928592297453	3.54292850339846	0.000395709968841796	0.00253681795872815	TECR	9524
FC_TRIHEC	ENSG00000147419	1720.46008735704	-0.211533130414574	0.0597053729552534	-3.54294965334374	0.000395678234717175	0.00253681795872815	CCDC25	55246
FC_TRIHEC	ENSG00000099337	438.289792321006	0.289831656842849	0.0818402803531955	3.54143040067839	0.000397963834528847	0.00255013816444547	KCNK6	9424
FC_TRIHEC	ENSG00000095397	276.369335382679	0.397114530878583	0.112138856996906	3.54127500059628	0.000398198316201319	0.00255051216949469	WHRN	25861
FC_TRIHEC	ENSG00000197102	12117.8848696671	0.192839612224653	0.0544615178720961	3.54084167609027	0.000398852837300995	0.00255357506180062	DYNC1H1	1778
FC_TRIHEC	ENSG00000086666	2198.2650571907	-0.214941396799606	0.0607262145078282	-3.53951581770173	0.000400861746888656	0.00256530261530778	ZFAND6	54469
FC_TRIHEC	ENSG00000103174	431.628670246915	0.332330255119808	0.0939031368359258	3.53907511844337	0.000401531574580826	0.00256845417980545	NAGPA	51172
FC_TRIHEC	ENSG00000139636	654.399750227477	0.273268456215703	0.0772335892313426	3.5382073905327	0.000402853509146052	0.00257463571026175	LMBR1L	55716
FC_TRIHEC	ENSG00000006468	280.909293846069	0.337726773826121	0.095451173266248	3.53821500846384	0.000402841885987792	0.00257463571026175	ETV1	2115
FC_TRIHEC	ENSG00000153179	910.817325999118	-0.246303701782344	0.0696372355635519	-3.53695404174342	0.000404770094265631	0.00258574349587775	RASSF3	283349
FC_TRIHEC	ENSG00000109534	984.233301312977	-0.488175864968411	0.138041079581507	-3.53645354302061	0.000405537819756793	0.00258950560216838	GAR1	54433
FC_TRIHEC	ENSG00000186812	969.379677457796	-0.237342463355971	0.0671427268837509	-3.53489460990912	0.000407937825637994	0.00260368249929019	ZNF397	84307
FC_TRIHEC	ENSG00000183762	1174.45057326921	0.25615167132819	0.0724719242962354	3.53449523819938	0.000408554796924915	0.00260647161632891	KREMEN1	83999
FC_TRIHEC	ENSG00000196787	207.191988650365	-0.384468040701157	0.108799195029736	-3.53373975419652	0.000409724294565264	0.00261278169700315	H2AC11	8969
FC_TRIHEC	ENSG00000145495	5471.73866024757	0.177320750394829	0.0501839284885023	3.53341708661678	0.000410224739903235	0.00261482160355574	MARCHF6	10299
FC_TRIHEC	ENSG00000166848	761.616595149042	0.250160140395763	0.0708038904196233	3.53314117223184	0.000410653125568822	0.00261628908815557	TERF2IP	54386
FC_TRIHEC	ENSG00000124731	29.2827913191629	0.56706177965074	0.160502682211081	3.53303615764491	0.000410816281346897	0.00261628908815557	TREM1	54210
FC_TRIHEC	ENSG00000180104	1965.64947913273	0.200945116319906	0.0569204647946886	3.53027890838053	0.000415121804422264	0.00264254680072229	EXOC3	11336
FC_TRIHEC	ENSG00000149582	257.030644280588	0.339350679892278	0.0961350058960827	3.52993872241606	0.000415655925355336	0.00264478431941827	TMEM25	84866
FC_TRIHEC	ENSG00000108828	16721.1631332219	0.231243661214537	0.0655292616109286	3.52886108480081	0.000417352148148967	0.00265441098352803	VAT1	10493
FC_TRIHEC	ENSG00000011243	899.885814556505	0.236390834107754	0.06699960777173	3.52824205946318	0.000418329427184382	0.00265945863234602	AKAP8L	26993
FC_TRIHEC	ENSG00000137411	1197.74784891758	0.227129156702198	0.0643775743216017	3.52807882396379	0.000418587489174399	0.0026599315569213	VARS2	57176
FC_TRIHEC	ENSG00000069849	1832.57086291817	-0.236289893132907	0.0670080593667313	-3.52629064870698	0.00042142419954	0.00267678300777994	ATP1B3	483
FC_TRIHEC	ENSG00000124467	17.1604438032012	-0.52609411345944	0.149230035750764	-3.5253902527913	0.000422859347804884	0.00268472120776428	PSG8	440533
FC_TRIHEC	ENSG00000009830	3057.7594376303	0.230638845257064	0.0654321059762389	3.52485743529054	0.000423710757949916	0.00268894793892668	POMT2	29954
FC_TRIHEC	ENSG00000183793	1338.55355574522	0.29688381553681	0.0842619433625017	3.52334403515466	0.000426137818524789	0.00270316596052387	NPIPA5	100288332
FC_TRIHEC	ENSG00000049089	1470.13315474749	0.261762350334488	0.0742994059319792	3.52307460673549	0.000426571263453864	0.00270473075189967	COL9A2	1298
FC_TRIHEC	ENSG00000196850	969.931021435985	-0.239914440328949	0.068101694150559	-3.52288505185417	0.000426876457898973	0.00270548134060959	PPTC7	160760
FC_TRIHEC	ENSG00000196083	1167.69981174735	-0.265692552350192	0.0754449797154684	-3.52167305700417	0.000428832664899098	0.00271669057439577	IL1RAP	3556
FC_TRIHEC	ENSG00000171444	1586.93715960726	-0.189672116905806	0.0538607057781426	-3.52153047691361	0.000429063344171437	0.0027169634238263	MCC	4163
FC_TRIHEC	ENSG00000131165	2048.39005079747	0.202281787095127	0.0574448965002219	3.52131867962102	0.00042940622332656	0.00271794620901016	CHMP1A	5119
FC_TRIHEC	ENSG00000238269	983.67628274533	-0.255389625954691	0.0725378504947013	-3.52077741776132	0.000430283636125206	0.00272231001239198	PAGE2B	389860
FC_TRIHEC	ENSG00000108061	1932.37381200488	-0.305038238445942	0.0866423144360096	-3.52066124308384	0.000430472179206689	0.0027223135804678	SHOC2	8036
FC_TRIHEC	ENSG00000174915	608.469106403589	0.27747905899165	0.0788348858133522	3.51974961501947	0.00043195436515945	0.00273049459460461	PTDSS2	81490
FC_TRIHEC	ENSG00000067066	1767.89237508294	0.211518189817204	0.0601029490783044	3.51926474592171	0.000432744637478859	0.00273429661429705	SP100	6672
FC_TRIHEC	ENSG00000172586	554.330526353112	-0.301423997256953	0.0856556159652287	-3.51902200293924	0.000433140783192641	0.00273560611521841	CHCHD1	118487
FC_TRIHEC	ENSG00000162706	4448.53862783263	0.247369425418212	0.0703067284696771	3.5184317461863	0.00043410546884497	0.00274050366164466	CADM3	57863
FC_TRIHEC	ENSG00000174136	1033.2602766949	-0.226890706999486	0.0645085751428747	-3.51721777293893	0.000436095833291565	0.00275186921905379	RGMB	285704
FC_TRIHEC	ENSG00000102753	1466.28515193063	-0.259928198402443	0.0739259178463378	-3.51606318832225	0.000437996728737992	0.00276266055121237	KPNA3	3839
FC_TRIHEC	ENSG00000115758	13389.6452372903	-0.145399812876536	0.0413562894572247	-3.5157847762654	0.000438456259310363	0.00276435504890408	ODC1	4953
FC_TRIHEC	ENSG00000158246	186.387770791564	0.455440115592497	0.129589404433795	3.51448575276981	0.000440606306059837	0.00277670170772783	TENT5B	115572
FC_TRIHEC	ENSG00000106078	1391.2480985932	0.215373930179655	0.0612861576163095	3.51423451161734	0.000441023275790786	0.00277812052196701	COBL	23242
FC_TRIHEC	ENSG00000054967	485.395401936468	0.311308544435309	0.0885964989004571	3.5137793061674	0.0004417796911194	0.00278167542903963	RELT	84957
FC_TRIHEC	ENSG00000183196	1044.08738358027	0.295294804423303	0.0840522402316037	3.513229434571	0.000442695028188384	0.00278578632101956	CHST6	4166
FC_TRIHEC	ENSG00000132356	2569.17047517481	-0.243341245597511	0.0692657090074192	-3.51315606357897	0.00044281729809329	0.00278578632101956	PRKAA1	5562
FC_TRIHEC	ENSG00000111087	954.26382216621	0.242223228296863	0.0689550348504641	3.51277073272675	0.000443459954614438	0.00278720690683617	GLI1	2735
FC_TRIHEC	ENSG00000167604	104.626562075613	0.469916032938723	0.133777275695458	3.51267455923143	0.000443620488900523	0.00278720690683617	NFKBID	84807
FC_TRIHEC	ENSG00000128652	361.551282666792	-0.324986761474933	0.0925135789979659	-3.51285470732982	0.000443319827252752	0.00278720690683617	HOXD3	3232
FC_TRIHEC	ENSG00000077254	2065.26174315593	-0.200901046804416	0.0571958724396447	-3.51250952621475	0.000443896090974618	0.00278772905008431	USP33	23032
FC_TRIHEC	ENSG00000145632	938.242577343552	-0.225613050584057	0.0642339635151409	-3.51236383740941	0.000444139521379739	0.00278804878570498	PLK2	10769
FC_TRIHEC	ENSG00000119326	1361.20686113421	-0.273563319568836	0.0778995286289881	-3.51174550582629	0.00044517407461373	0.00279333230006761	CTNNAL1	8727
FC_TRIHEC	ENSG00000154518	1875.48275916695	-0.199072963728735	0.0566917659432785	-3.51149695932761	0.000445590560285885	0.0027934452674407	ATP5MC3	518
FC_TRIHEC	ENSG00000221944	267.860067524019	-0.331808694282575	0.09448983018812	-3.51158102011589	0.00044544966019011	0.0027934452674407	TIGD1	200765
FC_TRIHEC	ENSG00000164651	102.466773362729	-0.438300218898891	0.124822444117341	-3.51138949407898	0.00044577075079792	0.0027934452674407	SP8	221833
FC_TRIHEC	ENSG00000101224	3514.59943235959	0.251591869886483	0.0716532085292223	3.51124360026218	0.000446015484591762	0.00279377000339875	CDC25B	994
FC_TRIHEC	ENSG00000197119	876.329886598986	0.253999596649632	0.0723568009055149	3.51037626692908	0.00044747300869658	0.00280168789967309	SLC25A29	123096
FC_TRIHEC	ENSG00000119446	566.190025220915	-0.270331871606983	0.0770446932923155	-3.50876692546905	0.000450189235784848	0.00281747645317034	RBM18	92400
FC_TRIHEC	ENSG00000086598	4880.08445113164	-0.181358975437633	0.0516926057779002	-3.50841232916079	0.000450789784271292	0.0028200162660116	TMED2	10959
FC_TRIHEC	ENSG00000105372	14737.5016405731	-0.218417285912897	0.0622593068626724	-3.50818691885966	0.000451171930421069	0.00282118821086266	RPS19	6223
FC_TRIHEC	ENSG00000274512	626.522097266477	0.318975260764974	0.0909759695478393	3.50614851757355	0.000454641459935719	0.00284165628950759	TBC1D3L	729873
FC_TRIHEC	ENSG00000274512	626.522097266477	0.318975260764974	0.0909759695478393	3.50614851757355	0.000454641459935719	0.00284165628950759	TBC1D3L	101060376
FC_TRIHEC	ENSG00000137275	692.257700061104	0.238151099978052	0.0679329804115302	3.50567719148136	0.000455447232684744	0.00284546454863696	RIPK1	8737
FC_TRIHEC	ENSG00000176102	602.435749692669	-0.329833335132063	0.0941064554597214	-3.50489595555149	0.000456785758866466	0.00285259653294703	CSTF3	1479
FC_TRIHEC	ENSG00000172428	400.834297456222	-0.35982106548165	0.102669813880229	-3.50464320410093	0.000457219594461709	0.00285407507198038	COPS9	150678
FC_TRIHEC	ENSG00000163637	825.580951029451	0.247633873155627	0.0706717964872266	3.50399856044957	0.000458327835496744	0.00285976032471514	PRICKLE2	166336
FC_TRIHEC	ENSG00000168758	2066.24523900112	0.245772311567596	0.0701511316422741	3.5034689507345	0.000459240190608938	0.00286421896657995	SEMA4C	54910
FC_TRIHEC	ENSG00000100266	3954.37832951157	0.169626044924932	0.0484207025006947	3.5031719112811	0.000459752639979161	0.00286618068539742	PACSIN2	11252
FC_TRIHEC	ENSG00000080824	16831.6968194029	0.20656085552167	0.058966406388935	3.50302601381574	0.000460004536116357	0.0028665170791898	HSP90AA1	3320
FC_TRIHEC	ENSG00000150401	989.487733097997	-0.230073321325677	0.0656945142015582	-3.50216945999153	0.000461485999980579	0.00287451193622311	DCUN1D2	55208
FC_TRIHEC	ENSG00000109519	536.32005455056	-0.293321517643926	0.0837591270964139	-3.50196483430741	0.000461840571181045	0.00287548372822179	GRPEL1	80273
FC_TRIHEC	ENSG00000101347	310.541054721647	-0.349109181998645	0.0996985300289353	-3.50164823791609	0.000462389663845152	0.00287766528225419	SAMHD1	25939
FC_TRIHEC	ENSG00000040531	800.780723967426	0.244655830267848	0.0698805243671313	3.50105887847234	0.000463413449004338	0.00288279792460516	CTNS	1497
FC_TRIHEC	ENSG00000119138	1398.72619302036	-0.217431756373429	0.0621119010511182	-3.50064565234418	0.000464132531209084	0.00288603148002145	KLF9	687
FC_TRIHEC	ENSG00000249853	203.75955162177	-0.379439314611045	0.108400486132882	-3.50034698318522	0.000464652913232281	0.00288802724868236	HS3ST5	222537
FC_TRIHEC	ENSG00000006638	35.3003153676158	0.56055121331255	0.160155425355944	3.50004510972219	0.000465179431338211	0.00289005942712998	TBXA2R	6915
FC_TRIHEC	ENSG00000050165	7811.92685847974	0.181182295382351	0.0517680373770847	3.49988727721309	0.000465454939337052	0.00289013678943513	DKK3	27122
FC_TRIHEC	ENSG00000254999	2073.39969105889	-0.265454328662891	0.0758482254085943	-3.4998093525971	0.000465591018488618	0.00289013678943513	BRK1	55845
FC_TRIHEC	ENSG00000135211	625.133547873402	-0.286606038515562	0.0819166397401589	-3.49875238321154	0.000467440465897363	0.00290037396192186	TMEM60	85025
FC_TRIHEC	ENSG00000140474	895.28463301117	0.248116780355016	0.0709542177989689	3.49685738285485	0.000470773440349612	0.00291855349449618	ULK3	25989
FC_TRIHEC	ENSG00000213988	47.3952462976728	0.563653340288373	0.1611873291063	3.4968836782242	0.000470727040091308	0.00291855349449618	ZNF90	7643
FC_TRIHEC	ENSG00000134574	1443.07080723839	-0.223907116162416	0.0640349513964565	-3.4966391209724	0.000471158745422433	0.00291885778263161	DDB2	1643
FC_TRIHEC	ENSG00000137770	2569.66476035257	-0.234891603490939	0.0671793124154967	-3.49648716316357	0.000471427175360816	0.00291885778263161	CTDSPL2	51496
FC_TRIHEC	ENSG00000198695	14536.3387065452	0.427017383191481	0.12212547892358	3.496546232246	0.000471322814253903	0.00291885778263161	MT-ND6	4541
FC_TRIHEC	ENSG00000231925	2998.07627162411	0.234687678877632	0.0671503885697749	3.49495637890125	0.000474139239080955	0.00293439506853435	TAPBP	6892
FC_TRIHEC	ENSG00000111664	188.66024777792	0.366095888990987	0.104786637111196	3.49372686330698	0.000476328082348566	0.00294668231036819	GNB3	2784
FC_TRIHEC	ENSG00000115762	12961.0765180163	-0.209450577574963	0.0599670403830389	-3.49276162767246	0.000478053041992351	0.00295609058673494	PLEKHB2	55041
FC_TRIHEC	ENSG00000160445	928.605744091452	0.250540971430488	0.0717394419359349	3.49237413436011	0.000478747163747523	0.00295911925966352	ZER1	10444
FC_TRIHEC	ENSG00000127824	144.502924226834	0.465751550568213	0.133517265489007	3.48832451640167	0.00048605776050551	0.00300174349153125	TUBA4A	7277
FC_TRIHEC	ENSG00000125818	2525.35914235728	0.230392732857064	0.0660449662519881	3.48842229668228	0.000485880022187338	0.00300174349153125	PSMF1	9491
FC_TRIHEC	ENSG00000066117	1983.32029503078	0.220329772303056	0.0631732015795968	3.48770945264576	0.000487177172465589	0.00300737417376243	SMARCD1	6602
FC_TRIHEC	ENSG00000115839	2006.28749825883	-0.221695556997307	0.0635854200781518	-3.48657847545593	0.000489241821054169	0.00301883257456603	RAB3GAP1	22930
FC_TRIHEC	ENSG00000160447	841.442253402684	0.258912459206445	0.0742700334373312	3.48609590198871	0.000490125261348313	0.00302299575589705	PKN3	29941
FC_TRIHEC	ENSG00000106868	347.049486151601	0.307284194980201	0.0881753519251099	3.48492167336272	0.000492281122512432	0.00303500009204983	SUSD1	64420
FC_TRIHEC	ENSG00000100138	1951.34297975373	-0.187893285364556	0.0539199666793356	-3.48466990868087	0.000492744507378159	0.00303656423653213	SNU13	4809
FC_TRIHEC	ENSG00000167107	577.456811512341	0.284648248708954	0.0817010063637044	3.48402377617969	0.000493935607050622	0.00304260972407789	ACSF2	80221
FC_TRIHEC	ENSG00000107789	794.203224821044	-0.260858827102443	0.0748767026471338	-3.4838450129378	0.000494265618308185	0.00304334808007616	MINPP1	9562
FC_TRIHEC	ENSG00000164180	864.472502428208	-0.305326985248577	0.0876795259330799	-3.48230652480504	0.000497114301417457	0.00305958746839252	TMEM161B	153396
FC_TRIHEC	ENSG00000161999	356.186818641122	0.372113703918282	0.106948690548248	3.47936661973818	0.00050260048907633	0.0030920392025503	JMJD8	339123
FC_TRIHEC	ENSG00000163541	1429.23068778924	-0.226071502971018	0.0649826668723379	-3.47895083184487	0.000503380935852031	0.00309552556815674	SUCLG1	8802
FC_TRIHEC	ENSG00000260097	346.339545727113	0.335286923657554	0.0963936899913641	3.47830779885687	0.000504590153898342	0.0031016445707792	SPDYE6	729597
FC_TRIHEC	ENSG00000078140	3936.38780432498	-0.272957215181069	0.0784798076377645	-3.47805662879481	0.000505063212108614	0.00310323523027448	UBE2K	3093
FC_TRIHEC	ENSG00000138459	1083.02162954914	-0.264860990537307	0.0761743274395305	-3.47703746708576	0.000506986965379891	0.00311373419534842	SLC35A5	55032
FC_TRIHEC	ENSG00000148341	1989.00142741614	0.23550036969396	0.0677347834084235	3.47680110341466	0.000507434096413738	0.00311515921333775	SH3GLB2	56904
FC_TRIHEC	ENSG00000131773	1438.5266300137	0.207449247694073	0.0596715615067556	3.47651783288069	0.000507970445820035	0.00311713050693464	KHDRBS3	10656
FC_TRIHEC	ENSG00000159496	1104.74842308539	0.263457452365797	0.0757875761712217	3.47626175259367	0.000508455767523722	0.00311878713480666	RGL4	266747
FC_TRIHEC	ENSG00000072958	1107.07295185341	0.292641316833483	0.0841985111128115	3.47561153951279	0.000509689989983757	0.00312503405374461	AP1M1	8907
FC_TRIHEC	ENSG00000205045	186.179843986303	-0.356310366788767	0.102550307129351	-3.47449341462565	0.000511818926822688	0.00313449760316697	SLFN12L	100506736
FC_TRIHEC	ENSG00000124588	574.69369805759	-0.251684437658043	0.0724339758609174	-3.47467379315626	0.000511474921915704	0.00313449760316697	NQO2	4835
FC_TRIHEC	ENSG00000170899	1054.22304527449	-0.246569049011287	0.0709661512636703	-3.47445993083624	0.000511882808416647	0.00313449760316697	GSTA4	2941
FC_TRIHEC	ENSG00000104756	1040.72724701319	-0.302130822836391	0.086990290965618	-3.47315567614097	0.000514376903935224	0.00314843885155956	KCTD9	54793
FC_TRIHEC	ENSG00000109458	447.148104997755	0.400652473894115	0.115363985731724	3.47294236891072	0.000514785882486544	0.00314961096331649	GAB1	2549
FC_TRIHEC	ENSG00000197136	2212.71691823039	0.272494477196847	0.0784738907006316	3.47242216186758	0.000515784557970588	0.0031529001271904	PCNX3	399909
FC_TRIHEC	ENSG00000131748	1836.08234695666	0.213061264659575	0.0613598769391783	3.47232222891789	0.000515976612445881	0.0031529001271904	STARD3	10948
FC_TRIHEC	ENSG00000114547	67.4830419315821	-0.493300911171543	0.142063357669364	-3.4724007602273	0.000515825682748824	0.0031529001271904	ROPN1B	152015
FC_TRIHEC	ENSG00000143418	3365.18609364443	-0.18383415395204	0.0529919089250991	-3.46909854128635	0.000522207877384471	0.00318963073820409	CERS2	29956
FC_TRIHEC	ENSG00000114316	1710.33852282228	0.214704895410763	0.0618983626496239	3.46866841415664	0.000523044579854889	0.00319339443737711	USP4	7375
FC_TRIHEC	ENSG00000170421	2326.88172110062	0.216591820451907	0.0624459906093754	3.46846640334005	0.000523437971337095	0.00319444951576225	KRT8	3856
FC_TRIHEC	ENSG00000139354	1319.35157766192	-0.300997000865933	0.0868302803574328	-3.46649808830391	0.000527285484502134	0.00321657472053914	GAS2L3	283431
FC_TRIHEC	ENSG00000054611	1096.21589217451	0.274823837399253	0.079285549636913	3.46625379602972	0.000527764842747726	0.00321814334849371	TBC1D22A	25771
FC_TRIHEC	ENSG00000120963	1365.90352540398	-0.220371519534458	0.0635788141354992	-3.46611560047034	0.000528036194384637	0.00321844283126191	ZNF706	51123
FC_TRIHEC	ENSG00000085998	1716.6982404645	0.188731903322748	0.0544550040688194	3.46583214068318	0.000528593184111624	0.00322048232743144	POMGNT1	55624
FC_TRIHEC	ENSG00000273604	321.104380130885	-0.320513891349669	0.0925096740758052	-3.46465269229064	0.000530916647534359	0.00323327791824751	EPOP	100170841
FC_TRIHEC	ENSG00000103978	1137.9904208958	-0.226143551994244	0.0652897687395599	-3.46369050404096	0.000532819162654431	0.0032435002579073	TMEM87A	25963
FC_TRIHEC	ENSG00000165209	1377.58022731426	-0.268186806306051	0.0774646813321191	-3.46205266315157	0.000536072249018597	0.00326193206314593	STRBP	55342
FC_TRIHEC	ENSG00000170579	5618.13092697861	-0.208469735182315	0.0602270128498603	-3.46139921802213	0.000537375281419612	0.00326848753696716	DLGAP1	9229
FC_TRIHEC	ENSG00000108309	106.534979020674	0.458909962348995	0.132597166896806	3.46093339012397	0.000538305988112166	0.00327164148351911	RUNDC3A	10900
FC_TRIHEC	ENSG00000137073	1414.58862051428	0.236590015837131	0.0683605677866876	3.46091355729207	0.000538345646680433	0.00327164148351911	UBAP2	55833
FC_TRIHEC	ENSG00000099821	1288.2539399459	0.276744350948581	0.079990356324642	3.45972144223749	0.000540734456032688	0.00328478036588313	POLRMT	5442
FC_TRIHEC	ENSG00000120756	385.513841365386	-0.346887279072083	0.100273660016187	-3.45940578030247	0.000541368644131761	0.00328725396407386	PLS1	5357
FC_TRIHEC	ENSG00000132485	3330.53682535429	-0.30402905708863	0.087892979625969	-3.45908237930303	0.000542019099191518	0.0032898242223351	ZRANB2	9406
FC_TRIHEC	ENSG00000175879	519.740092868745	-0.285495999591025	0.0825698013066769	-3.45763214968447	0.000544944903159862	0.00330619693655682	HOXD8	3234
FC_TRIHEC	ENSG00000069399	485.881050713857	0.340095521461664	0.0984002101541047	3.45624791785546	0.000547751276298623	0.00332107507816949	BCL3	602
FC_TRIHEC	ENSG00000085231	778.484446413777	-0.266246009411127	0.0770343966114931	-3.45619646706501	0.000547855845998268	0.00332107507816949	AK6	102157402
FC_TRIHEC	ENSG00000101489	89.1342134703689	-0.469807756562537	0.136016110323764	-3.45405963634922	0.000552215247762131	0.00334610092807162	CELF4	56853
FC_TRIHEC	ENSG00000163344	433.17822666545	-0.271467332849935	0.0786043416287819	-3.4535920945941	0.000553173389895731	0.00335050482328314	PMVK	10654
FC_TRIHEC	ENSG00000170949	907.651645328801	0.237412255705173	0.0687650412496363	3.45251382665939	0.000555389011660719	0.00336251825538066	ZNF160	90338
FC_TRIHEC	ENSG00000119977	1519.11357986149	-0.216419695573344	0.0626998181158685	-3.45167979871014	0.000557108436219116	0.00337151875191192	TCTN3	26123
FC_TRIHEC	ENSG00000116191	1025.12945253841	-0.252483425062234	0.073153181800163	-3.4514346314007	0.000557614813103299	0.00337317365219799	RALGPS2	55103
FC_TRIHEC	ENSG00000105698	2373.82356543084	0.216856520889727	0.0628434074260308	3.45074415554211	0.000559043250151478	0.00338040265081157	USF2	7392
FC_TRIHEC	ENSG00000187792	932.594275079371	0.24555965292803	0.0711666898266975	3.45048580348485	0.000559578597243144	0.00338107310535719	ZNF70	7621
FC_TRIHEC	ENSG00000112249	1865.90270584079	-0.228938047523689	0.0663499053889828	-3.45046531990539	0.000559621062943046	0.00338107310535719	ASCC3	10973
FC_TRIHEC	ENSG00000119772	1476.56353893022	0.217134836852896	0.0629417614572481	3.44977375633791	0.000561056546153824	0.00338833231918252	DNMT3A	1788
FC_TRIHEC	ENSG00000197496	474.483584736486	-0.28001623669024	0.0811726076922347	-3.44963953544426	0.000561335546456311	0.00338860416164247	SLC2A10	81031
FC_TRIHEC	ENSG00000163257	1983.95513930364	-0.205848791133741	0.0596823103469158	-3.44907544525677	0.000562509514368909	0.00339286246859248	DCAF16	54876
FC_TRIHEC	ENSG00000215712	471.026598292702	-0.266564451214019	0.0772857228985161	-3.44907754261476	0.000562505145177115	0.00339286246859248	TMEM242	729515
FC_TRIHEC	ENSG00000108984	116.695935611168	-0.450434212633101	0.13060960355191	-3.44870668299731	0.000563278207126791	0.00339608451107835	MAP2K6	5608
FC_TRIHEC	ENSG00000167842	539.512370560043	-0.270501863726906	0.0784451388215083	-3.44829351812862	0.000564140620099944	0.00339986868925817	MIS12	79003
FC_TRIHEC	ENSG00000172977	385.324207875195	-0.378650393345967	0.109814562411795	-3.44808907880598	0.000564567807823608	0.00340102786726351	KAT5	10524
FC_TRIHEC	ENSG00000186416	90.8641310550218	0.449543409978529	0.130380227269918	3.44794160427306	0.000564876151360589	0.00340147044657133	NKRF	55922
FC_TRIHEC	ENSG00000142102	1632.84191062071	0.221436703912111	0.0642346507841608	3.44730922031748	0.000566200134961385	0.00340802591625552	PGGHG	80162
FC_TRIHEC	ENSG00000152270	312.066990322668	-0.337364151403367	0.0978814340279223	-3.44666130767075	0.000567559626845654	0.00341055920562552	PDE3B	5140
FC_TRIHEC	ENSG00000076604	1895.65446631379	0.203516546122462	0.059043218177981	3.44690808534484	0.000567041464082076	0.00341055920562552	TRAF4	9618
FC_TRIHEC	ENSG00000064195	49.524115810258	0.537520868080051	0.155954145814183	3.44665969137171	0.000567563022065841	0.00341055920562552	DLX3	1747
FC_TRIHEC	ENSG00000153339	1024.08593631294	-0.223469099989429	0.0648339795151354	-3.44678981084697	0.000567289751811579	0.00341055920562552	TRAPPC8	22878
FC_TRIHEC	ENSG00000130396	4116.4423309109	0.15156686882164	0.0439851654574819	3.44586333244903	0.000569238167055694	0.00341920660941541	AFDN	4301
FC_TRIHEC	ENSG00000228474	1214.72490687679	-0.271580341347858	0.0788336759809381	-3.44497878563376	0.000571104212219037	0.0034289930353881	OST4	100128731
FC_TRIHEC	ENSG00000136122	403.016698118759	-0.286732308503782	0.0832361256930235	-3.44480603964265	0.000571469302376048	0.00342976313179027	BORA	79866
FC_TRIHEC	ENSG00000138138	2599.93123833506	-0.238499204869793	0.0692653651150104	-3.44326785073293	0.000574729785718369	0.00344672705354298	ATAD1	84896
FC_TRIHEC	ENSG00000181790	3438.77544412616	0.26855426071037	0.0779944563494327	3.44324806249289	0.000574771843274845	0.00344672705354298	ADGRB1	575
FC_TRIHEC	ENSG00000178685	1672.18829273483	0.260133397668639	0.0755829844359289	3.44169259271776	0.000578086790316622	0.00346517090122737	PARP10	84875
FC_TRIHEC	ENSG00000205765	2105.2254426471	-0.289854923644744	0.0842356699407853	-3.44099980267862	0.000579568955554868	0.00347261796207927	RIMOC1	285636
FC_TRIHEC	ENSG00000149782	2150.69415565034	0.22788401537683	0.0662311778027163	3.4407362655641	0.000580133699115833	0.00347456419793031	PLCB3	5331
FC_TRIHEC	ENSG00000101074	95.1577764637898	0.49305255321245	0.143355430949756	3.43937128817435	0.000583066968517633	0.00349068864740486	R3HDML	140902
FC_TRIHEC	ENSG00000108262	4280.34440861488	0.247100377879038	0.0718503910913503	3.43909579510674	0.000583660661754037	0.00349279905104213	GIT1	28964
FC_TRIHEC	ENSG00000129925	3808.01075423463	0.275984175232664	0.0802717168924577	3.43812473330311	0.000585757810985855	0.00350390112296454	PGAP6	58986
FC_TRIHEC	ENSG00000167005	662.947037187937	-0.360819032506796	0.104959108692796	-3.43771052365615	0.000586654489532461	0.00350651522267301	NUDT21	11051
FC_TRIHEC	ENSG00000145365	529.737020703225	-0.298163246259005	0.0867333734386289	-3.43769917435507	0.000586679076407727	0.00350651522267301	TIFA	92610
FC_TRIHEC	ENSG00000160305	1788.96457667898	0.200345778176177	0.0582826911688925	3.43748331036416	0.000587146902070097	0.00350786362862176	DIP2A	23181
FC_TRIHEC	ENSG00000164823	421.678040950447	-0.300050949084001	0.0872947101659105	-3.43721799996507	0.000587722364908092	0.00350985372725732	OSGIN2	734
FC_TRIHEC	ENSG00000141378	1028.43841950125	-0.256585447435217	0.0746566042875482	-3.43687540953443	0.000588466226219304	0.00351284743945093	PTRH2	51651
FC_TRIHEC	ENSG00000170909	2856.14704204169	0.270570465498185	0.0787410820942465	3.43620456186181	0.000589925366493719	0.00352010678103092	OSCAR	126014
FC_TRIHEC	ENSG00000101017	1145.30042486432	0.205719606558907	0.0598774696116897	3.43567635528046	0.000591076621682079	0.00352552373772647	CD40	958
FC_TRIHEC	ENSG00000135974	1182.44881393515	-0.274663594238768	0.0799502455549929	-3.43543152784744	0.000591610945533231	0.00352725801284984	C2orf49	79074
FC_TRIHEC	ENSG00000138385	1996.45697655725	-0.286913579554394	0.0835318798871595	-3.43477939131714	0.000593036396201019	0.00353430168303834	SSB	6741
FC_TRIHEC	ENSG00000134516	187.192681685905	0.40588918363038	0.118176033280692	3.43461505994461	0.000593396098368337	0.00353499066086806	DOCK2	1794
FC_TRIHEC	ENSG00000135454	1465.13522518748	0.261397393244704	0.0761354819492701	3.43331895395206	0.000596240248667339	0.0035490140900947	B4GALNT1	2583
FC_TRIHEC	ENSG00000183597	993.729443256019	0.260428374150105	0.0758516945386811	3.43338900645519	0.000596086202991085	0.0035490140900947	TANGO2	128989
FC_TRIHEC	ENSG00000178951	1081.89459041638	0.305748693860587	0.0890685440346887	3.43273483556113	0.000597526170263956	0.00355520706563789	ZBTB7A	51341
FC_TRIHEC	ENSG00000141622	306.509039329043	0.312591423527543	0.091091525284181	3.43161916053488	0.000599989476975217	0.0035683973739446	ARK2C	494470
FC_TRIHEC	ENSG00000170876	1240.85504952633	0.253977202394853	0.0740217912389369	3.43111397527565	0.00060110798503993	0.00357358203585725	TMEM43	79188
FC_TRIHEC	ENSG00000117713	3978.21627857085	0.216032566246547	0.0629864305781112	3.42982709551447	0.000603965982300095	0.00358814438418657	ARID1A	8289
FC_TRIHEC	ENSG00000173039	1963.16463136694	0.261012415351151	0.076101618010908	3.42978798839388	0.000604053031946338	0.00358814438418657	RELA	5970
FC_TRIHEC	ENSG00000090372	3804.57389395347	0.227306650537184	0.0662818004316662	3.4293976484771	0.000604922540773319	0.00359183609490742	STRN4	29888
FC_TRIHEC	ENSG00000120889	3732.83906892112	-0.216936095065989	0.0632764937449253	-3.42838362600309	0.000607186791625832	0.00360380291652676	TNFRSF10B	8795
FC_TRIHEC	ENSG00000140332	2849.8251839086	0.251589445923906	0.0734053590652511	3.42739888650725	0.000609393202120099	0.00361245695992766	TLE3	7090
FC_TRIHEC	ENSG00000131480	280.111721422152	-0.314855612346529	0.0918613333966047	-3.42750971169951	0.000609144514751188	0.00361245695992766	AOC2	314
FC_TRIHEC	ENSG00000254535	560.366036043458	0.395749295080225	0.115461628581612	3.42753952063389	0.000609077640795473	0.00361245695992766	PABPC4L	132430
FC_TRIHEC	ENSG00000011028	21129.707254939	0.264751624797208	0.0772858245641679	3.42561687463648	0.00061340496277184	0.00363475068365867	MRC2	9902
FC_TRIHEC	ENSG00000162105	385.07622201577	0.326629777801535	0.0953866234838044	3.42427235467657	0.000616448069580376	0.00365128872951452	SHANK2	22941
FC_TRIHEC	ENSG00000101204	503.995894464199	0.344464491528665	0.100605286778491	3.42392037793297	0.000617247029772929	0.00365452636352067	CHRNA4	1137
FC_TRIHEC	ENSG00000176624	2414.16575985235	-0.170715222414249	0.0498622277094831	-3.42373837384289	0.000617660542917825	0.00365548017267509	MEX3C	51320
FC_TRIHEC	ENSG00000120820	3030.53090443196	0.19700546254847	0.0575492356627333	3.42325072226882	0.000618769757805413	0.00366054886950082	GLT8D2	83468
FC_TRIHEC	ENSG00000165997	2356.79698943274	-0.33502600360386	0.0978792442028482	-3.42285033290144	0.000619681870939402	0.00366444787870332	ARL5B	221079
FC_TRIHEC	ENSG00000167470	1230.4031666286	0.346380754609971	0.101206545425327	3.42251336763136	0.000620450469128385	0.00366749538527235	MIDN	90007
FC_TRIHEC	ENSG00000107954	124.031205461947	-0.409472978720661	0.119648603202251	-3.4222963558421	0.000620945929864133	0.00366892654275495	NEURL1	9148
FC_TRIHEC	ENSG00000205609	10973.5662191032	0.200641299760022	0.0586309641230991	3.4221047318745	0.000621383733553063	0.00367001599890516	EIF3CL	728689
FC_TRIHEC	ENSG00000071994	1934.57331063978	-0.175725248246791	0.0513595262924641	-3.4214733065514	0.00062282838555123	0.00367704878905541	PDCD2	5134
FC_TRIHEC	ENSG00000144840	466.355010039672	-0.320345242942062	0.0936723412207607	-3.41984879172704	0.000626559523614971	0.00369606314500693	RABL3	285282
FC_TRIHEC	ENSG00000182492	32.7919400917873	0.547128658115322	0.159984540883917	3.41988454067142	0.00062647719319515	0.00369606314500693	BGN	633
FC_TRIHEC	ENSG00000031698	17258.2889566289	-0.188038549766959	0.0550044711021411	-3.41860481519364	0.000629430699836912	0.00371148835302856	SARS1	6301
FC_TRIHEC	ENSG00000103657	3206.11497278123	0.172582707693207	0.0505066250750009	3.41703108130719	0.00063308051429272	0.00372952164196723	HERC1	8925
FC_TRIHEC	ENSG00000087191	3371.63173059505	-0.161943252382525	0.0473940498593914	-3.4169532433497	0.000633261546581786	0.00372952164196723	PSMC5	5705
FC_TRIHEC	ENSG00000181722	2388.76135726513	-0.276659996936583	0.0809641624366055	-3.41706736178746	0.000632996151108656	0.00372952164196723	ZBTB20	26137
FC_TRIHEC	ENSG00000136997	3917.26229079098	-0.298064593346909	0.0872398261480501	-3.41661150081936	0.000634056927154143	0.00373268797522207	MYC	4609
FC_TRIHEC	ENSG00000138095	7947.37723050699	-0.166018218392904	0.048608775830194	-3.41539599706971	0.000636893459713301	0.00374786309775215	LRPPRC	10128
FC_TRIHEC	ENSG00000141441	10251.4344294535	0.219333928327423	0.0642233672669096	3.41517328756495	0.000637414458444981	0.00374940543753055	GAREM1	64762
FC_TRIHEC	ENSG00000173210	1378.67139953764	0.223399406431423	0.0654245881018979	3.41460929159357	0.000638735624388632	0.00375565136516288	ABLIM3	22885
FC_TRIHEC	ENSG00000126226	2123.13292079755	-0.194448214762443	0.0569553946242632	-3.41404385037142	0.000640062732434543	0.00376192714736894	PCID2	55795
FC_TRIHEC	ENSG00000136159	587.17401678723	-0.257724009114537	0.075494146653674	-3.41382770106448	0.000640570718801961	0.00376338545626369	NUDT15	55270
FC_TRIHEC	ENSG00000183963	1688.84778204639	0.297794055265393	0.08724221284107	3.41341703250796	0.00064153689056507	0.00376753335326981	SMTN	6525
FC_TRIHEC	ENSG00000072121	3455.93132907006	0.187309171861539	0.0548835249028306	3.41284879557505	0.000642876005786454	0.00377386717300342	ZFYVE26	23503
FC_TRIHEC	ENSG00000139146	2981.15583853519	-0.232236740988843	0.0680664825687216	-3.41191041794132	0.000645093092870885	0.00378534771918807	SINHCAF	58516
FC_TRIHEC	ENSG00000196187	938.59011425064	0.21970532501977	0.064400670484811	3.41153785148227	0.000645975319204921	0.00378874512474611	TMEM63A	9725
FC_TRIHEC	ENSG00000163743	607.531744539056	-0.255009348298667	0.0747511235177206	-3.4114450231402	0.000646195308529409	0.00378874512474611	RCHY1	25898
FC_TRIHEC	ENSG00000124596	918.751872490442	-0.262779985201234	0.0770757727800895	-3.40937204679077	0.000651126142157381	0.00381611039689324	OARD1	221443
FC_TRIHEC	ENSG00000134086	2421.69124153072	-0.168223850752175	0.0493475252824742	-3.40896224864837	0.000652105031282566	0.00382030140090377	VHL	7428
FC_TRIHEC	ENSG00000129038	1057.16673693645	0.324896021578955	0.095323264339883	3.4083602133107	0.000653545601843476	0.00382719264290223	LOXL1	4016
FC_TRIHEC	ENSG00000153395	1813.60424376634	0.254027844833385	0.0745467257965769	3.40763248981017	0.000655290873960573	0.00383586193884277	LPCAT1	79888
FC_TRIHEC	ENSG00000157259	1497.56335509542	-0.233817169737634	0.0686444481934816	-3.4062065599041	0.000658723201682379	0.00385439571990473	GATAD1	57798
FC_TRIHEC	ENSG00000007080	1209.8107754814	0.195392017143302	0.0573810108297595	3.40516861445678	0.000661232124887506	0.00386751358344946	CCDC124	115098
FC_TRIHEC	ENSG00000172932	711.056571860215	0.286921637415188	0.0842691602300433	3.40482374135367	0.000662067717363516	0.00387083757886897	ANKRD13D	338692
FC_TRIHEC	ENSG00000177556	542.359097536118	-0.327023571494579	0.0960518403340399	-3.4046570097698	0.000662472043031967	0.00387163846940636	ATOX1	475
FC_TRIHEC	ENSG00000104472	2088.00294295006	-0.200198389994223	0.0588087792058331	-3.40422625155201	0.00066351769885878	0.00387618528232064	CHRAC1	54108
FC_TRIHEC	ENSG00000135315	472.49255910326	0.307081969988046	0.090232393064748	3.40323424391165	0.00066593161429371	0.00388871840250061	CEP162	22832
FC_TRIHEC	ENSG00000203907	3909.54211710503	-0.294500122675887	0.0865423614653072	-3.40295917154913	0.000666602409952413	0.00389106654612287	OOEP	441161
FC_TRIHEC	ENSG00000153982	274.435594379434	-0.317220302042144	0.0932250129122868	-3.40273808640401	0.000667142006891276	0.0038910795585177	GDPD1	284161
FC_TRIHEC	ENSG00000100360	728.92180666932	0.24008213603095	0.0705549622882307	3.4027675480878	0.000667070077056737	0.0038910795585177	IFT27	11020
FC_TRIHEC	ENSG00000170801	234.698166512919	0.378726782062536	0.111330690938249	3.40181830248949	0.000669391262522421	0.0039026265152374	HTRA3	94031
FC_TRIHEC	ENSG00000132334	456.925484619817	0.288033113420051	0.0847025826505288	3.40052338909707	0.000672569818244005	0.00391957992265983	PTPRE	5791
FC_TRIHEC	ENSG00000176248	967.883659739281	0.22078357667296	0.0649410945259942	3.39975139446697	0.000674471463360427	0.00392908114737961	ANAPC2	29882
FC_TRIHEC	ENSG00000177570	735.193249580054	-0.257601287081539	0.0757881442111736	-3.39896549470544	0.000676412494323229	0.00393880407832288	SAMD12	401474
FC_TRIHEC	ENSG00000069702	178.346366187708	-0.352076664640965	0.103588065718587	-3.39881493296182	0.000676784946948831	0.00393938890744091	TGFBR3	7049
FC_TRIHEC	ENSG00000250565	425.139958623445	-0.271869254927084	0.0799924196642801	-3.39868772651323	0.000677099772909042	0.00393963797158246	ATP6V1E2	90423
FC_TRIHEC	ENSG00000092853	1987.62663700512	0.24104842501759	0.0709370675561121	3.39806018661425	0.000678654878269305	0.00394710038035987	CLSPN	63967
FC_TRIHEC	ENSG00000134013	7098.59012158811	0.179789518844835	0.0529174149832104	3.39754916036391	0.000679923703455266	0.00395130620924525	LOXL2	4017
FC_TRIHEC	ENSG00000070501	606.509264404241	-0.267190572969727	0.0786410493077362	-3.3975967426905	0.000679805468434037	0.00395130620924525	POLB	5423
FC_TRIHEC	ENSG00000143442	3117.51177645682	0.157733885995371	0.0464574542827947	3.39523308864961	0.000685701962706621	0.00398328753466397	POGZ	23126
FC_TRIHEC	ENSG00000130703	1299.76175566741	0.215633864036259	0.063541250663364	3.39360434025242	0.000689792751253658	0.00400383912771762	OSBPL2	9885
FC_TRIHEC	ENSG00000188191	1139.30576757973	0.202228569143289	0.0595906402157233	3.39362974472507	0.000689728771232947	0.00400383912771762	PRKAR1B	5575
FC_TRIHEC	ENSG00000125450	2209.67486392361	0.178703324339385	0.0526637239478669	3.39329069315889	0.000690583111929549	0.00400682076400791	NUP85	79902
FC_TRIHEC	ENSG00000104626	1347.82411709335	-0.251023619285786	0.0739810017320118	-3.39308218879074	0.000691108988656114	0.00400826606876966	ERI1	90459
FC_TRIHEC	ENSG00000111321	1900.26041540218	0.248701492266561	0.0733170392755619	3.39213769028257	0.000693495808915041	0.00402049892101986	LTBR	4055
FC_TRIHEC	ENSG00000010318	585.136582402389	-0.256198560803568	0.0755342391852287	-3.39182023367318	0.000694299764863223	0.0040235490975387	PHF7	51533
FC_TRIHEC	ENSG00000124181	4142.52398775583	0.187088393385365	0.0551609828043588	3.39167984096508	0.000694655584274624	0.00402400086858604	PLCG1	5335
FC_TRIHEC	ENSG00000111832	600.454375806019	-0.267010667407485	0.0787531478735951	-3.3904761221235	0.000697713322256778	0.00404009769409143	RWDD1	51389
FC_TRIHEC	ENSG00000143252	1595.18693591877	-0.202382896713531	0.0597062913842872	-3.38964105827534	0.000699841930834813	0.00405080369398472	SDHC	6391
FC_TRIHEC	ENSG00000168175	4860.6246834627	-0.177327166610356	0.0523189955505395	-3.38934577669901	0.000700596057653179	0.00405354858447197	MAPK1IP1L	93487
FC_TRIHEC	ENSG00000179454	978.430313611731	-0.298521721406647	0.0880895564042155	-3.38884350872223	0.000701880547077841	0.00405935865925771	KLHL28	54813
FC_TRIHEC	ENSG00000131759	1946.03380026753	0.297507045966247	0.0878088212083824	3.38812253566441	0.000703728173956466	0.00406841972664173	RARA	5914
FC_TRIHEC	ENSG00000181458	412.439838989554	-0.353656866492952	0.104396925489554	-3.38761764136761	0.000705024748712767	0.00407428907057394	TMEM45A	55076
FC_TRIHEC	ENSG00000111911	982.919342494907	-0.30958854426298	0.0914036746176981	-3.38704702582095	0.000706492768346994	0.00408114410498651	HINT3	135114
FC_TRIHEC	ENSG00000120686	1926.85382673497	-0.293577510204741	0.0866862130099498	-3.38666899857586	0.000707466880711783	0.00408351349799444	UFM1	51569
FC_TRIHEC	ENSG00000176209	224.73657055149	-0.370699395339738	0.109457099210778	-3.38670947807501	0.000707362512245729	0.00408351349799444	SMIM19	114926
FC_TRIHEC	ENSG00000142657	3630.85998340602	0.192535724566354	0.0568722533347355	3.38540700037219	0.000710727882008964	0.00410066746794397	PGD	5226
FC_TRIHEC	ENSG00000162244	5387.92194996525	-0.202545024407987	0.0598307466644569	-3.38529996197274	0.000711005110620585	0.00410066746794397	RPL29	6159
FC_TRIHEC	ENSG00000145002	435.07884324092	-0.295809885816113	0.0874527019712579	-3.38251282291236	0.000718259246090651	0.00414085605170574	FAM86B2	653333
FC_TRIHEC	ENSG00000145002	435.07884324092	-0.295809885816113	0.0874527019712579	-3.38251282291236	0.000718259246090651	0.00414085605170574	FAM86B2	128966622
FC_TRIHEC	ENSG00000162892	55.4557765301361	-0.515971511719866	0.152583047945885	-3.3815782202939	0.000720707106900011	0.00415257936985239	IL24	11009
FC_TRIHEC	ENSG00000146021	200.286703073543	0.349694132437362	0.103413371297905	3.38151757406682	0.000720866215702866	0.00415257936985239	KLHL3	26249
FC_TRIHEC	ENSG00000188493	717.098315648482	0.301628340786784	0.0892189532399181	3.380765295191	0.000722842576739668	0.00416230862677689	ACTMAP	284325
FC_TRIHEC	ENSG00000143549	6719.91857812105	0.156545459433674	0.0463080428052033	3.38052420164223	0.000723477033743781	0.0041637878627622	TPM3	7170
FC_TRIHEC	ENSG00000085552	738.735388499597	0.260924811010929	0.077186431477588	3.38044920611068	0.000723674495965506	0.0041637878627622	IGSF9	57549
FC_TRIHEC	ENSG00000129744	16.2198125414848	0.517639503816679	0.153193124141202	3.37899959099704	0.000727501163833461	0.00418082216453817	ART1	417
FC_TRIHEC	ENSG00000074590	1210.6180485654	0.218770609286942	0.064741658959199	3.37913196547549	0.000727150945758738	0.00418082216453817	NUAK1	9891
FC_TRIHEC	ENSG00000123505	1803.69999388403	-0.224560536227482	0.0664556789154433	-3.37910228128446	0.000727229466458055	0.00418082216453817	AMD1	262
FC_TRIHEC	ENSG00000150991	61249.1619695439	0.222734371941884	0.0659461752108652	3.37751766845739	0.000731432539678997	0.0042000816969196	UBC	7316
FC_TRIHEC	ENSG00000176170	1277.26736706247	0.261753424514349	0.0774977863494572	3.3775600161537	0.00073131992257162	0.0042000816969196	SPHK1	8877
FC_TRIHEC	ENSG00000198734	22.4535273853009	-0.541157423576053	0.160228938804022	-3.37740128353436	0.00073174213024691	0.00420019402704548	F5	2153
FC_TRIHEC	ENSG00000136908	1395.8931091153	0.292354150610397	0.0865699973952914	3.37708397143025	0.000732586817067916	0.00420337649951567	DPM2	8818
FC_TRIHEC	ENSG00000100442	4132.11006588585	-0.32371152764033	0.0958966178117928	-3.37563028839711	0.00073646812218151	0.00422348287932056	FKBP3	2287
FC_TRIHEC	ENSG00000157514	943.984422465834	0.232766162696178	0.0689564481006084	3.37555325292523	0.000736674337326595	0.00422348287932056	TSC22D3	1831
FC_TRIHEC	ENSG00000138381	161.317194025152	-0.450427258398177	0.133456548142833	-3.37508548412405	0.000737927652878877	0.00422899417055477	ASNSD1	54529
FC_TRIHEC	ENSG00000162885	1391.70800575176	-0.198172413001634	0.0587203473059396	-3.37485083269575	0.000738557111453288	0.00423092725002632	B3GALNT2	148789
FC_TRIHEC	ENSG00000169991	535.880256276329	0.272910138566606	0.0808824439973536	3.37415791460919	0.00074041879416459	0.00423823912138007	IFFO2	126917
FC_TRIHEC	ENSG00000101412	1296.64220101939	0.252830669752201	0.0749314739546229	3.37415849987564	0.000740417219875103	0.00423823912138007	E2F1	1869
FC_TRIHEC	ENSG00000143420	4622.63240371052	-0.17992111957542	0.0533309248696792	-3.37367334271962	0.000741723295975085	0.00424402875239478	ENSA	2029
FC_TRIHEC	ENSG00000166398	1355.53142848525	0.202573864386256	0.0600552827839449	3.37312314580278	0.000743207052650365	0.00425021543590614	GARRE1	9710
FC_TRIHEC	ENSG00000063244	5776.9697330057	0.193068215844448	0.0572383865821674	3.37305482165003	0.00074339149973417	0.00425021543590614	U2AF2	11338
FC_TRIHEC	ENSG00000085840	597.079890418594	0.304455410391943	0.090265847513191	3.37287488878284	0.000743877447822638	0.00425131539043703	ORC1	4998
FC_TRIHEC	ENSG00000073614	2305.02126979199	0.176419631458992	0.0523117137632404	3.3724689704768	0.000744974802745883	0.00425257904558544	KDM5A	5927
FC_TRIHEC	ENSG00000108654	15952.0950399026	0.155343148685863	0.0460621668965085	3.37246723617854	0.000744979494451751	0.00425257904558544	DDX5	1655
FC_TRIHEC	ENSG00000144369	1147.42618523156	-0.259365876933316	0.0769025315139915	-3.37265720421867	0.000744465746989815	0.00425257904558544	FAM171B	165215
FC_TRIHEC	ENSG00000085185	677.358073874374	0.294192962201531	0.0872616015287208	3.37139081849995	0.000747896770462392	0.00426754965714593	BCORL1	63035
FC_TRIHEC	ENSG00000115159	1895.97370319962	-0.187479767248601	0.0556198573597431	-3.37073441299935	0.000749680945229354	0.00427604547018964	GPD2	2820
FC_TRIHEC	ENSG00000101096	315.750744058638	0.344857454029575	0.102323035017155	3.37028171585956	0.000750913722744409	0.00428139076093879	NFATC2	4773
FC_TRIHEC	ENSG00000164587	18138.6647771401	0.266429471024641	0.0790573728455091	3.37007746950164	0.000751470539166911	0.00428287931846329	RPS14	6208
FC_TRIHEC	ENSG00000074370	530.065405749927	0.37925162057356	0.11254868008007	3.36966742127717	0.000752589570404129	0.00428756969260133	ATP2A3	489
FC_TRIHEC	ENSG00000189052	85.0806602694239	0.446947582046656	0.132654837649904	3.36925203757905	0.000753724739876367	0.00429234828269349	CGB5	93659
FC_TRIHEC	ENSG00000197444	1575.62461770427	0.231801108246055	0.0688161302215119	3.36841242743397	0.000756024101011572	0.00430036961148845	OGDHL	55753
FC_TRIHEC	ENSG00000148848	1811.37847875191	0.177430720991209	0.0526725145010493	3.36856371244009	0.000755609310536611	0.00430036961148845	ADAM12	8038
FC_TRIHEC	ENSG00000005339	5744.66706834704	0.213832261714871	0.0634800772861287	3.36849403555462	0.000755800323094682	0.00430036961148845	CREBBP	1387
FC_TRIHEC	ENSG00000182004	251.560409319214	-0.357223831718979	0.106169418365378	-3.36465846021316	0.000766384624372563	0.00435759015711168	SNRPE	6635
FC_TRIHEC	ENSG00000080546	362.364460154357	-0.316292023581833	0.0940086570354569	-3.36449890420771	0.000766827887727857	0.00435839932106547	SESN1	27244
FC_TRIHEC	ENSG00000165512	1709.94070243293	-0.202425206586117	0.0601715226331309	-3.36413635101632	0.000767835983676763	0.00436241691471435	ZNF22	7570
FC_TRIHEC	ENSG00000174099	1275.80141886885	-0.219242125149596	0.0652052075380964	-3.36234073055442	0.000772846952097313	0.00438916453344051	MSRB3	253827
FC_TRIHEC	ENSG00000115073	2141.659997827	-0.180781106976909	0.0537840739057999	-3.36123863159824	0.000775937554491232	0.00440498928425795	ACTR1B	10120
FC_TRIHEC	ENSG00000162390	156.202769211433	0.381465576135795	0.11353596906048	3.35986541791518	0.00077980449460669	0.00442520716727825	ACOT11	26027
FC_TRIHEC	ENSG00000126945	2713.54572815063	-0.172721563767767	0.0514152956856336	-3.35934202973045	0.000781283047138261	0.00443186098263075	HNRNPH2	3188
FC_TRIHEC	ENSG00000183426	5973.60919285639	0.203482917167937	0.0605850838735404	3.35863060935376	0.000783296956559956	0.00444154523292924	NPIPA1	9284
FC_TRIHEC	ENSG00000183426	5973.60919285639	0.203482917167937	0.0605850838735404	3.35863060935376	0.000783296956559956	0.00444154523292924	NPIPA1	105376752
FC_TRIHEC	ENSG00000110841	3232.58506144488	0.174767873471644	0.0520464003802409	3.3579243174326	0.000785301113990946	0.00445116662732559	PPFIBP1	8496
FC_TRIHEC	ENSG00000213965	356.192232605627	-0.291410828570809	0.0868062385896026	-3.35702633019872	0.000787856094434694	0.00446390139264602	NUDT19	390916
FC_TRIHEC	ENSG00000172995	75.8223542958446	-0.470322505925185	0.140118822494204	-3.35659761874349	0.000789078596343948	0.00446907948074034	ARPP21	10777
FC_TRIHEC	ENSG00000158286	151.359920933234	0.374875786357331	0.111697010030934	3.3561846127619	0.000790257977828565	0.0044712007995463	RNF207	388591
FC_TRIHEC	ENSG00000144026	7.94859115954907	-0.460536626044401	0.137222026822163	-3.35614213482831	0.000790379370724936	0.0044712007995463	ZNF514	84874
FC_TRIHEC	ENSG00000158560	122.188948637308	-0.421699754441816	0.125643977642888	-3.35630694246558	0.000789908482232256	0.0044712007995463	DYNC1I1	1780
FC_TRIHEC	ENSG00000119013	389.419345693902	-0.378134533835467	0.112679524332642	-3.3558407002072	0.000791241304047131	0.00447432899852032	NDUFB3	4709
FC_TRIHEC	ENSG00000160752	1982.17417356301	0.182726884524423	0.0544574508965377	3.35540649656153	0.000792484415551843	0.00447786160984073	FDPS	2224
FC_TRIHEC	ENSG00000171862	1980.87534915898	-0.225794757313612	0.0672924952659845	-3.35542256861069	0.000792438369488629	0.00447786160984073	PTEN	5728
FC_TRIHEC	ENSG00000155100	806.125580018881	-0.257063091154544	0.0766226060919552	-3.35492492706449	0.000793865253915902	0.00448391443338927	OTUD6B	51633
FC_TRIHEC	ENSG00000144579	2222.26991869821	0.248872569161538	0.0742171380562679	3.35330323533703	0.000798531683775314	0.00450675597990417	CTDSP1	58190
FC_TRIHEC	ENSG00000150961	1194.56086946545	0.205551607312549	0.0612970492471989	3.35336871573704	0.00079834277132023	0.00450675597990417	SEC24D	9871
FC_TRIHEC	ENSG00000102743	1007.79683769057	-0.260335837575338	0.0776386866182164	-3.35317158127009	0.000798911634340645	0.00450714385996152	SLC25A15	10166
FC_TRIHEC	ENSG00000125703	606.635221201233	-0.256988469075959	0.076665481178935	-3.35207534243678	0.000802081874924557	0.00452326702206287	ATG4C	84938
FC_TRIHEC	ENSG00000116670	1897.44245992165	0.210615759986862	0.0628406291081357	3.3515857968964	0.000803501371320291	0.00452950831430925	MAD2L2	10459
FC_TRIHEC	ENSG00000142541	17140.8162765601	0.218930665916782	0.0653262750253241	3.35134164364817	0.000804210194082324	0.00453174008976662	RPL13A	23521
FC_TRIHEC	ENSG00000138002	306.729605980793	0.319212022604241	0.0952935515251285	3.34977569306005	0.000808770256540055	0.00455566349872154	IFT172	26160
FC_TRIHEC	ENSG00000148803	360.285444777648	-0.279462517999633	0.0834405056674261	-3.34924286189616	0.00081032732860551	0.00456260926448069	FUOM	282969
FC_TRIHEC	ENSG00000090316	1036.98672440968	0.259303473807791	0.0774239392052428	3.34913821835394	0.000810633451008757	0.00456260926448069	MAEA	10296
FC_TRIHEC	ENSG00000095015	645.431942485361	-0.239539553619586	0.0715490995696174	-3.34790451676493	0.000814250599376158	0.00458118771568202	MAP3K1	4214
FC_TRIHEC	ENSG00000111845	681.861279158623	-0.253395814239482	0.0757006472608359	-3.34734012730929	0.000815910347261772	0.00458874316467766	PAK1IP1	55003
FC_TRIHEC	ENSG00000106105	15710.0439154069	-0.123747718008469	0.0369721522954079	-3.34705204662481	0.00081675874006057	0.00459173139501443	GARS1	2617
FC_TRIHEC	ENSG00000206053	4385.88234113912	-0.211371804203047	0.0631591562864501	-3.34665338536819	0.000817934140911345	0.0045965549975468	JPT2	90861
FC_TRIHEC	ENSG00000103150	245.718064336867	0.336716276744452	0.100638034551034	3.34581530975449	0.000820410217084473	0.00460689444118547	MLYCD	23417
FC_TRIHEC	ENSG00000173531	117.476897876339	0.415824315036308	0.124281347616605	3.34583043240795	0.00082036547598937	0.00460689444118547	MST1	4485
FC_TRIHEC	ENSG00000149948	4200.66058076712	0.21342882793271	0.0638356730376298	3.343410005357	0.0008275553108284	0.00464521550830112	HMGA2	8091
FC_TRIHEC	ENSG00000124275	1580.79833773192	-0.190575781505169	0.0570063373438773	-3.34306307657629	0.000828590633284445	0.00464922493267158	MTRR	4552
FC_TRIHEC	ENSG00000168010	567.083160532165	0.262822177449862	0.0786233289161887	3.3428014442129	0.000829372204468193	0.00465180800352764	ATG16L2	89849
FC_TRIHEC	ENSG00000268940	181.138706012565	0.395026979860972	0.118209513509315	3.34175286010159	0.000832511495222986	0.0046676080038015	CT45A1	541466
FC_TRIHEC	ENSG00000101150	1958.80117860499	0.18241135811233	0.054604720554868	3.34057854813193	0.000836040277323833	0.0046837660720324	TPD52L2	7165
FC_TRIHEC	ENSG00000148229	2265.07132513851	-0.244893065940384	0.073306807658386	-3.34065926157363	0.000835797291836002	0.0046837660720324	POLE3	54107
FC_TRIHEC	ENSG00000105290	1257.94016195572	0.249648109467068	0.0747355248051072	3.34042090582881	0.000836515043910169	0.00468461363724171	APLP1	333
FC_TRIHEC	ENSG00000123545	307.459896221941	-0.339489487402785	0.101639575358193	-3.34013091068486	0.000837389066802693	0.00468769557999096	NDUFAF4	29078
FC_TRIHEC	ENSG00000121380	186.148621315349	0.450298004398895	0.134865652121676	3.33886350835004	0.00084121886916661	0.00470731517127931	BCL2L14	79370
FC_TRIHEC	ENSG00000117394	1474.26031990144	0.270139818429079	0.0809148545698587	3.33856891747672	0.000842111379874747	0.0047101608689743	SLC2A1	6513
FC_TRIHEC	ENSG00000068366	1431.06777044955	-0.219141954841095	0.0656412166115905	-3.33848100558211	0.000842377893291219	0.0047101608689743	ACSL4	2182
FC_TRIHEC	ENSG00000074755	1268.56253582474	0.204159981265683	0.0611715961328222	3.33749639003025	0.000845368200256177	0.00472505684141642	ZZEF1	23140
FC_TRIHEC	ENSG00000157483	990.604479036909	0.204948158701309	0.0614221800849316	3.33671254289438	0.000847755802980628	0.00473657389612865	MYO1E	4643
FC_TRIHEC	ENSG00000204856	114.735672382691	-0.421792231055633	0.126431275191942	-3.3361383915118	0.000849508637900922	0.00474453686620947	FAM216A	29902
FC_TRIHEC	ENSG00000116857	2429.97481037543	0.19004190931917	0.0569707087927801	3.33578277936493	0.000850595976272155	0.00474877830700592	TMEM9	252839
FC_TRIHEC	ENSG00000074181	4393.19712709993	0.273215478841984	0.0819108434145233	3.33552271534225	0.000851391978648518	0.00475139061070822	NOTCH3	4854
FC_TRIHEC	ENSG00000140299	2410.61982047156	-0.22286730964625	0.066844125392953	-3.33413457556803	0.000855652486003363	0.00477332792846714	BNIP2	663
FC_TRIHEC	ENSG00000182199	4249.06033151911	0.217121000382621	0.0651442261803738	3.33292776832513	0.000859372501123555	0.00479223433241098	SHMT2	6472
FC_TRIHEC	ENSG00000156531	1143.54814188004	-0.225574892019633	0.0677256205657857	-3.33071724016938	0.000866225434936869	0.00482858997257726	PHF6	84295
FC_TRIHEC	ENSG00000186766	35.9141424177193	0.531768750662784	0.159760512684318	3.32853683133544	0.000873034604871059	0.00486467377750776	FOXI2	399823
FC_TRIHEC	ENSG00000143067	2287.82862226293	-0.20610038068232	0.0619254719753871	-3.32820040135077	0.000874089646188752	0.00486867932927135	ZNF697	90874
FC_TRIHEC	ENSG00000072501	6537.72168315913	0.219952773730794	0.0661186202008514	3.32663889631444	0.000879002005377491	0.00489415880118294	SMC1A	8243
FC_TRIHEC	ENSG00000203805	506.218582784755	0.308315730426069	0.0926891990559964	3.32633935308694	0.000879947263234635	0.00489656275044165	PLPP4	196051
FC_TRIHEC	ENSG00000254470	1172.09729503832	0.227738785442729	0.0684691848643361	3.32615009064249	0.000880544997697495	0.00489656275044165	AP5B1	91056
FC_TRIHEC	ENSG00000062716	10625.4233095467	-0.226439180414698	0.0680800239671739	-3.32607374703452	0.000880786214949626	0.00489656275044165	VMP1	81671
FC_TRIHEC	ENSG00000151466	1096.31523366563	-0.235938822517623	0.0709322010967795	-3.32625829833914	0.000880203206759779	0.00489656275044165	SCLT1	132320
FC_TRIHEC	ENSG00000165915	1033.57651205228	0.299366331684578	0.0900172335554023	3.32565576457456	0.000882107969426834	0.00490202901505734	SLC39A13	91252
FC_TRIHEC	ENSG00000154222	1575.9808438401	0.210684263742666	0.0633557461430747	3.32541681802442	0.000882864397934932	0.00490435067544829	CC2D1B	200014
FC_TRIHEC	ENSG00000049541	1038.26968786976	0.270534606267322	0.0813590019005451	3.32519573676714	0.000883564806158435	0.00490635947959603	RFC2	5982
FC_TRIHEC	ENSG00000260916	4499.66365161504	-0.236653435722793	0.0711760444204043	-3.32490288902527	0.000884493371096777	0.0049078747977024	CCPG1	9236
FC_TRIHEC	ENSG00000163923	918.559791356436	-0.247139899718771	0.0743301161121549	-3.32489591898212	0.000884515482806468	0.0049078747977024	RPL39L	116832
FC_TRIHEC	ENSG00000142611	663.200036992001	0.229266314421981	0.0689578661221869	3.324730408794	0.000885040696598674	0.00490836695004389	PRDM16	63976
FC_TRIHEC	ENSG00000172661	3623.68145315974	0.169887572542053	0.0511021204363579	3.32447207848507	0.000885861034453048	0.00490836695004389	WASHC2C	253725
FC_TRIHEC	ENSG00000172661	3623.68145315974	0.169887572542053	0.0511021204363579	3.32447207848507	0.000885861034453048	0.00490836695004389	WASHC2C	387680
FC_TRIHEC	ENSG00000188766	890.10607547832	0.258016085308233	0.0776118716816392	3.32444096138545	0.000885959895554117	0.00490836695004389	SPRED3	399473
FC_TRIHEC	ENSG00000185686	8730.75360868528	0.203485461011081	0.0612063309472288	3.32458191598713	0.000885512155133444	0.00490836695004389	PRAME	23532
FC_TRIHEC	ENSG00000115310	11485.6783450396	0.152863455491843	0.04603076188641	3.32089779154783	0.000897283903244391	0.0049692028630154	RTN4	57142
FC_TRIHEC	ENSG00000196535	2277.27060360761	0.194012361056664	0.0584253979116939	3.3206853182224	0.00089796721562657	0.00496995058268574	MYO18A	399687
FC_TRIHEC	ENSG00000176720	2358.81161714144	0.281665063069372	0.0848224616393173	3.32064240562919	0.00089810528068558	0.00496995058268574	BOK	666
FC_TRIHEC	ENSG00000109390	310.821909541229	-0.397022050182639	0.119586789139672	-3.31994907664036	0.000900338695143981	0.00498040679261846	NDUFC1	4717
FC_TRIHEC	ENSG00000164081	740.097569280567	0.2514246492241	0.0757675451390023	3.31836868626057	0.000905448846487726	0.00500676219734068	TEX264	51368
FC_TRIHEC	ENSG00000143452	431.434954451129	-0.327578643782739	0.0987219200156446	-3.31819563204228	0.000906010042723583	0.00500795322088662	HORMAD1	84072
FC_TRIHEC	ENSG00000134590	604.192590470409	0.26420674346609	0.0796358709040569	3.31768511434249	0.000907667475532264	0.00501520045046099	RTL8C	8933
FC_TRIHEC	ENSG00000227500	1422.02284694428	0.280788861531249	0.0846497952398247	3.31706486395785	0.000909684944301507	0.00502253550726129	SCAMP4	113178
FC_TRIHEC	ENSG00000130347	207.659500436446	-0.32420569472581	0.0977387595489763	-3.31706373420211	0.000909688622810825	0.00502253550726129	RTN4IP1	84816
FC_TRIHEC	ENSG00000149269	3067.53808686647	0.181671226166736	0.0547704614371271	3.31695628263572	0.000910038550466124	0.0050225527011625	PAK1	5058
FC_TRIHEC	ENSG00000163938	2226.89161191758	-0.18601261141911	0.056082086125677	-3.31679194319316	0.000910573980945486	0.00502359329221048	GNL3	26354
FC_TRIHEC	ENSG00000113319	76.3643898452799	-0.446075067336121	0.134518283561103	-3.31609247105431	0.000912856182013099	0.00503426627110194	RASGRF2	5924
FC_TRIHEC	ENSG00000162337	948.247039415248	0.317541290017938	0.0957682957881564	3.31572455586297	0.000914058722657327	0.0050389792240287	LRP5	4041
FC_TRIHEC	ENSG00000186638	1196.92642451421	0.197539554573189	0.059579554122789	3.31555946467935	0.000914598804623255	0.00504003800934322	KIF24	347240
FC_TRIHEC	ENSG00000165891	2243.48224847864	0.15956396192787	0.0481295343763399	3.31530242283646	0.000915440284135705	0.00504275625517432	E2F7	144455
FC_TRIHEC	ENSG00000166896	713.063800627532	-0.242823787005055	0.0732475099087837	-3.31511320053675	0.000916060200787703	0.00504425240601046	ATP23	91419
FC_TRIHEC	ENSG00000162434	3900.16892385003	0.147373162911188	0.0444626612421251	3.31453760962835	0.000917948303052715	0.00505272798358397	JAK1	3716
FC_TRIHEC	ENSG00000105429	3492.48410022997	0.220195853021018	0.0664434864785891	3.31403219022792	0.000919609195597058	0.00505994694933001	MEGF8	1954
FC_TRIHEC	ENSG00000243156	2342.83958038153	0.212972228057818	0.0642963927428467	3.31235111290924	0.000925153551690074	0.0050885202186007	MICAL3	57553
FC_TRIHEC	ENSG00000148655	520.24346485311	-0.287343238010779	0.086773778409306	-3.3114063174177	0.000928283157943922	0.00510379525183898	LRMDA	83938
FC_TRIHEC	ENSG00000102854	56.3708669242274	-0.492238357046851	0.148662793622375	-3.31110659939035	0.000929278012369798	0.0051073260626715	MSLN	10232
FC_TRIHEC	ENSG00000183655	623.689685595963	0.276519030646788	0.08352170133717	3.31074470730073	0.000930480557717081	0.00511199523401319	KLHL25	64410
FC_TRIHEC	ENSG00000198203	163.482917921855	-0.356766011271226	0.107781068258736	-3.31009904647432	0.000932629630850054	0.00511991748065598	SULT1C2	6819
FC_TRIHEC	ENSG00000169891	185.442515727774	0.358148568303965	0.108198399042846	3.31010968251147	0.000932594191724879	0.00511991748065598	REPS2	9185
FC_TRIHEC	ENSG00000152229	157.238638074059	-0.382745515998045	0.115656738575065	-3.30932309447435	0.000935218460431778	0.00513037981875206	PSTPIP2	9050
FC_TRIHEC	ENSG00000131023	1445.59768760674	-0.179201933417134	0.0541507556970991	-3.30931546771995	0.000935243938786456	0.00513037981875206	LATS1	9113
FC_TRIHEC	ENSG00000135736	584.105389396495	0.281579602368896	0.0850902308273058	3.30918837134633	0.000935668618574761	0.00513076597281321	CCDC102A	92922
FC_TRIHEC	ENSG00000123119	199.033132077287	-0.382354655799894	0.11558516036192	-3.30799087532229	0.00093967871225589	0.00515080511388713	NECAB1	64168
FC_TRIHEC	ENSG00000204536	1075.49532506662	0.219646031353205	0.0664197368418682	3.3069391990537	0.000943213620122255	0.00516822536761653	CCHCR1	54535
FC_TRIHEC	ENSG00000119688	1348.81278840714	0.210514928349052	0.0636831080784331	3.30566353780627	0.000947517921744461	0.00518907607063012	ABCD4	5826
FC_TRIHEC	ENSG00000119844	1668.69513426848	-0.194450222827196	0.0588245011189648	-3.30559918279538	0.000947735548047	0.00518907607063012	AFTPH	54812
FC_TRIHEC	ENSG00000136261	1512.79886666559	-0.190633477194416	0.0576779407953178	-3.3051366703766	0.000949300967139332	0.00519568276874974	BZW2	28969
FC_TRIHEC	ENSG00000206073	15.7128085792656	0.510827779813084	0.154567534327506	3.30488405625151	0.000950156975659081	0.00519662406796055	SERPINB4	6318
FC_TRIHEC	ENSG00000204469	11569.3506717378	0.240567167684236	0.072791627773064	3.30487413242401	0.00095019061814387	0.00519662406796055	PRRC2A	7916
FC_TRIHEC	ENSG00000124226	1538.47186608739	-0.18445857980514	0.0558193872438947	-3.3045611733281	0.000951252138101398	0.00520046563381822	RNF114	55905
FC_TRIHEC	ENSG00000124733	1647.96172247342	0.301895931714464	0.0913635631002701	3.30433623066056	0.000952015795222454	0.00520267650807984	MEA1	4201
FC_TRIHEC	ENSG00000127511	1504.94999167251	0.186270252898282	0.0563813073050459	3.30375902585024	0.000953977944771254	0.00521143289180584	SIN3B	23309
FC_TRIHEC	ENSG00000107862	2501.2391127317	0.200694604340704	0.0607590975522896	3.30312023097422	0.000956153829865551	0.00522134983563835	GBF1	8729
FC_TRIHEC	ENSG00000123454	107.244909933365	0.405758210125683	0.122890019018495	3.30179955513405	0.000960666944761246	0.00524401760046452	DBH	1621
FC_TRIHEC	ENSG00000160799	874.478607982225	0.284274796569307	0.0861135572647058	3.30116192617	0.000962852954462695	0.00525397004013894	CCDC12	151903
FC_TRIHEC	ENSG00000168237	221.888156179639	0.322803630654141	0.0978040653696082	3.30051342379526	0.00096508096668564	0.00526414409022277	GLYCTK	132158
FC_TRIHEC	ENSG00000166170	1105.40823025022	-0.213967061764495	0.0648317980474867	-3.30034131720013	0.00096567306195421	0.00526539054338135	BAG5	9529
FC_TRIHEC	ENSG00000138028	254.268353126543	-0.32388916746903	0.0981718731324939	-3.29920533381191	0.000969589611919242	0.00528475602552295	CGREF1	10669
FC_TRIHEC	ENSG00000183291	3039.46344338316	-0.184570451876315	0.0559528933289097	-3.29867574124091	0.000971420520626134	0.0052927434084679	SELENOF	9403
FC_TRIHEC	ENSG00000148840	2207.88793737052	0.250549286522664	0.0759593884890669	3.29846371207591	0.000972154445491411	0.00529275965398745	PPRC1	23082
FC_TRIHEC	ENSG00000180596	28.4556885226226	-0.530584484732147	0.160855995221077	-3.2985061203527	0.000972007610990783	0.00529275965398745	H2BC4	8347
FC_TRIHEC	ENSG00000126458	824.200232068447	0.308580041509604	0.0935623555551108	3.29812176787107	0.000973339144541541	0.00529721814778301	RRAS	6237
FC_TRIHEC	ENSG00000167173	788.704959772323	0.286030215422836	0.0867352984525349	3.29773714423043	0.000974673308248858	0.00530049524974088	C15orf39	56905
FC_TRIHEC	ENSG00000170315	10876.7860024207	0.237026502344545	0.0718746117154	3.29777784794292	0.000974532037114878	0.00530049524974088	UBB	7314
FC_TRIHEC	ENSG00000151849	822.837022582983	0.242351838928112	0.0734934022036158	3.29759994314413	0.000975149634325633	0.00530109497158552	CPAP	55835
FC_TRIHEC	ENSG00000184381	726.855974211632	0.248911108983768	0.0754849403338022	3.29749361770781	0.000975518916514487	0.00530111255120556	PLA2G6	8398
FC_TRIHEC	ENSG00000143870	14690.5408280039	0.188562480942705	0.0571909852968524	3.29706648633456	0.000977003705230393	0.00530718966959735	PDIA6	10130
FC_TRIHEC	ENSG00000178695	535.136235508242	-0.293812457236205	0.0891257911754343	-3.29660419684654	0.000978613068140605	0.00531393867746991	KCTD12	115207
FC_TRIHEC	ENSG00000167548	3934.29171232125	0.23404800323836	0.0710138198256471	3.29580923562476	0.00098138629863708	0.00532700014125269	KMT2D	8085
FC_TRIHEC	ENSG00000112531	7647.48950522421	-0.252434227737625	0.0765995963133391	-3.29550336929995	0.000982455253719972	0.00533080441527637	QKI	9444
FC_TRIHEC	ENSG00000047634	458.753628504682	-0.269552819513379	0.0818138429157037	-3.29470918254152	0.000985235848535749	0.00534388972228267	SCML1	6322
FC_TRIHEC	ENSG00000179889	7330.17208671334	0.149829117324932	0.0454874478915836	3.29385631135077	0.000988230021535019	0.00535622989813638	PDXDC1	23042
FC_TRIHEC	ENSG00000163714	3756.75800057333	-0.178535621526623	0.0542027104670796	-3.29385043641051	0.000988250675861098	0.00535622989813638	U2SURP	23350
FC_TRIHEC	ENSG00000158711	2274.63842616499	-0.20825111592307	0.0632416858078121	-3.29294061761626	0.000991454122775313	0.00537158197008308	ELK4	2005
FC_TRIHEC	ENSG00000067606	827.437560066002	0.228457393681707	0.0693849292639362	3.29260829556616	0.000992626614790006	0.00537592319947228	PRKCZ	5590
FC_TRIHEC	ENSG00000089094	1028.2971554427	0.241078518326657	0.0732331685576201	3.2919307340495	0.000995021151818414	0.00538687712920907	KDM2B	84678
FC_TRIHEC	ENSG00000133393	1177.07904016357	-0.2841067384269	0.0863141581810374	-3.29154271343303	0.000996394843609107	0.0053922982530445	CEP20	123811
FC_TRIHEC	ENSG00000214491	145.995178677046	0.466977563976165	0.142002342834715	3.28852013744384	0.00100715579231224	0.00544646384774677	SEC14L6	730005
FC_TRIHEC	ENSG00000114331	2634.2804550512	-0.242793729504465	0.0738283548070528	-3.28862440642212	0.00100678279022074	0.00544646384774677	ACAP2	23527
FC_TRIHEC	ENSG00000069943	167.623270173599	-0.374157718393237	0.113793304486465	-3.28804686779917	0.00100885043148624	0.00545359161955346	PIGB	9488
FC_TRIHEC	ENSG00000272822	178.205195489615	0.38688939726931	0.117734493508658	3.28611765116107	0.00101578573341728	0.00548903320572726	NA	NA
FC_TRIHEC	ENSG00000174705	6131.54255063676	0.180539916614584	0.0549522916673054	3.28539376860963	0.00101839937038657	0.00550110394701168	SH3PXD2B	285590
FC_TRIHEC	ENSG00000001617	898.268673854864	0.324274995022814	0.0987421443445498	3.28405866791075	0.00102323619390691	0.00552517023123036	SEMA3F	6405
FC_TRIHEC	ENSG00000133895	1077.93512349453	0.267206939849875	0.0813801955282522	3.28343939352064	0.0010254869212092	0.00553525963211019	MEN1	4221
FC_TRIHEC	ENSG00000138629	792.835611529615	0.250938628940445	0.0764329708201153	3.28312018030842	0.00102664887729486	0.0055394668558063	UBL7	84993
FC_TRIHEC	ENSG00000075239	1231.069900233	-0.235760489075845	0.0718170279951596	-3.28279372813554	0.00102783844380412	0.00554371461138966	ACAT1	38
FC_TRIHEC	ENSG00000126550	19.1880036464862	0.51415359797729	0.156625497861441	3.28269410151938	0.00102820172947056	0.00554371461138966	HTN1	3346
FC_TRIHEC	ENSG00000170581	2019.14682235567	0.182283370582258	0.055544076423106	3.28177876599689	0.00103154504060753	0.00555760240999935	STAT2	6773
FC_TRIHEC	ENSG00000174738	5319.81080210351	-0.23852201654242	0.0726801156663636	-3.28180568172663	0.00103144658609	0.00555760240999935	NR1D2	9975
FC_TRIHEC	ENSG00000089050	924.95692650808	-0.285385541215162	0.0869727593833809	-3.2813209933603	0.00103322085049014	0.00556456093596066	RBBP9	10741
FC_TRIHEC	ENSG00000158882	183.987747020859	0.352637988618713	0.107496737938282	3.28045292705696	0.001036405580223	0.00557756433028223	TOMM40L	84134
FC_TRIHEC	ENSG00000204970	164.798248878863	0.365913061583775	0.111540892084325	3.28052837615056	0.00103612841532107	0.00557756433028223	PCDHA1	56147
FC_TRIHEC	ENSG00000166483	1334.39798054969	0.20668833476913	0.0630466056552109	3.27834199194587	0.00104418804360899	0.00561735930443736	WEE1	7465
FC_TRIHEC	ENSG00000172081	926.297584540958	0.249482088062984	0.0761049738929369	3.27813118251576	0.00104496820509686	0.00561946882518109	MOB3A	126308
FC_TRIHEC	ENSG00000135362	431.309245394834	0.266080956957853	0.0811937682003789	3.27711058194995	0.00104875286590985	0.00563772791540699	PRR5L	79899
FC_TRIHEC	ENSG00000137714	405.732434505579	-0.277356715240412	0.0846540322017049	-3.27635563276601	0.00105156057643382	0.00564234911741929	FDX1	2230
FC_TRIHEC	ENSG00000166716	2183.63529645209	0.219364712744474	0.0669472765556412	3.27667866462283	0.00105035834744665	0.00564234911741929	ZNF592	9640
FC_TRIHEC	ENSG00000186480	226.185673481974	0.319411164002864	0.0974897360769643	3.27635684387022	0.00105155606668556	0.00564234911741929	INSIG1	3638
FC_TRIHEC	ENSG00000154589	135.442411411175	-0.423641307360887	0.129301606694956	-3.2763808446737	0.00105146669938651	0.00564234911741929	LY96	23643
FC_TRIHEC	ENSG00000204116	597.808170541706	-0.34019320239091	0.103831633658344	-3.27639265997017	0.00105142270756008	0.00564234911741929	CHIC1	53344
FC_TRIHEC	ENSG00000072310	2569.77851832495	0.269340810688627	0.0822224217767997	3.27575866616746	0.00105378566057597	0.00565219405054119	SREBF1	6720
FC_TRIHEC	ENSG00000126088	1636.4983542307	0.206463748506428	0.0630345792315803	3.27540456402364	0.00105510756924421	0.00565300326222516	UROD	7389
FC_TRIHEC	ENSG00000266714	981.566883964571	0.22901563868429	0.0699188813796449	3.27544769260227	0.00105494648272277	0.00565300326222516	MYO15B	80022
FC_TRIHEC	ENSG00000185565	4307.32519892	-0.192829074037104	0.0588697093021548	-3.27552278281839	0.00105466607283164	0.00565300326222516	LSAMP	4045
FC_TRIHEC	ENSG00000099365	103.180470801523	0.428059781839241	0.130713771408364	3.27478717220955	0.00105741604204906	0.00566118266948408	STX1B	112755
FC_TRIHEC	ENSG00000146842	992.712149926651	-0.214386624198035	0.0654647027782495	-3.27484300851762	0.00105720707400736	0.00566118266948408	TMEM209	84928
FC_TRIHEC	ENSG00000104973	1154.93743159714	0.209483569996631	0.0639743204192318	3.27449465072639	0.00105851143180689	0.00566495290296654	MED25	81857
FC_TRIHEC	ENSG00000170275	7396.5970244865	0.157887704387537	0.0482325119048879	3.27347049017234	0.0010623548292286	0.00568342173509	CRTAP	10491
FC_TRIHEC	ENSG00000183814	636.082114894302	-0.275419902257716	0.0841571083073972	-3.27268733202786	0.00106530251613881	0.00569684562513703	LIN9	286826
FC_TRIHEC	ENSG00000110076	1471.73060918677	0.308212621368595	0.0941807736513057	3.27256412768194	0.00106576692655293	0.00569684562513703	NRXN2	9379
FC_TRIHEC	ENSG00000131149	4110.15599317395	0.179003604727079	0.0546995015515274	3.2724906013715	0.00106604416821719	0.00569684562513703	GSE1	23199
FC_TRIHEC	ENSG00000155975	567.191025298047	-0.27404068146663	0.0837443522331981	-3.27234821404463	0.00106658125008822	0.00569761330275824	VPS37A	137492
FC_TRIHEC	ENSG00000111348	14.8405702180428	0.515102949000159	0.157423799086342	3.27207799576507	0.00106760119584896	0.0057009588931728	ARHGDIB	397
FC_TRIHEC	ENSG00000143324	2066.50364288863	-0.182208524224721	0.0557012454043171	-3.27117505007525	0.00107101593576794	0.00571287395277766	XPR1	9213
FC_TRIHEC	ENSG00000136040	488.764114404135	-0.2528658053246	0.0772963256087258	-3.2713819619914	0.00107023254973801	0.00571287395277766	PLXNC1	10154
FC_TRIHEC	ENSG00000120699	901.441806478934	-0.249807129184869	0.0763661758098496	-3.27117505277316	0.00107101592554998	0.00571287395277766	EXOSC8	11340
FC_TRIHEC	ENSG00000150093	66583.2036985806	0.197060778325169	0.0602531475943276	3.27054745176035	0.00107339532179127	0.00572345767679718	ITGB1	3688
FC_TRIHEC	ENSG00000185278	923.806368803582	-0.253752445798885	0.0776004824420713	-3.26998541521067	0.00107553029561225	0.00573273085795237	ZBTB37	84614
FC_TRIHEC	ENSG00000204256	5536.57562258257	0.220602866811226	0.0674681943551219	3.26973129961168	0.00107649687785776	0.00573577181204418	BRD2	6046
FC_TRIHEC	ENSG00000183876	356.621440712278	0.310758349228991	0.0950513062898548	3.26937483932464	0.00107785410384097	0.00574089118493011	ARSI	340075
FC_TRIHEC	ENSG00000211772	23.6683572690531	0.525455701011329	0.160787468356514	3.26801402113153	0.00108305000027066	0.00576644489114694	TRBC2	NA
FC_TRIHEC	ENSG00000179941	382.88733539337	-0.300189141369164	0.0918633391864953	-3.26777955196837	0.00108394759020758	0.00576910290385379	BBS10	79738
FC_TRIHEC	ENSG00000187634	1480.02034225874	0.309723425854765	0.094788542212385	3.26751966667862	0.0010849432815469	0.00577228089763491	SAMD11	148398
FC_TRIHEC	ENSG00000103249	5075.31262699136	0.238181322875063	0.0729071899808335	3.26691130103462	0.00108727740488591	0.00578257487240461	CLCN7	1186
FC_TRIHEC	ENSG00000143256	2815.79690325302	-0.229722704184629	0.0703234435178998	-3.26665892187371	0.00108824707316559	0.00578560723699854	PFDN2	5202
FC_TRIHEC	ENSG00000185658	857.19819007175	-0.239470902524982	0.0733229183747732	-3.26597614815305	0.00109087437451888	0.00579744685936967	BRWD1	54014
FC_TRIHEC	ENSG00000142149	818.822671535084	0.222567828923042	0.0681528472736111	3.26571578190279	0.00109187780341981	0.005800650898432	HUNK	30811
FC_TRIHEC	ENSG00000100106	2068.56023015927	0.210431699441188	0.0644441646574381	3.26533365060695	0.00109335205008793	0.0058045925022245	TRIOBP	11078
FC_TRIHEC	ENSG00000168028	20197.4690247607	0.138150149026083	0.0423083591324942	3.26531569313401	0.00109342137453863	0.0058045925022245	RPSA	3921
FC_TRIHEC	ENSG00000113580	2795.68077262399	0.164114532161457	0.0502737778767916	3.26441614480734	0.00109689926881171	0.00582092166028991	NR3C1	2908
FC_TRIHEC	ENSG00000157379	310.772893404974	0.312756830057658	0.0958120906469239	3.26427309899953	0.00109745326396747	0.00582172826695123	DHRS1	115817
FC_TRIHEC	ENSG00000241058	382.319385857877	-0.286591931769283	0.0878189382033497	-3.26344109405722	0.00110068062805977	0.00583671067578236	NSUN6	221078
FC_TRIHEC	ENSG00000096717	1875.08236671486	-0.259843358586187	0.0796271791041372	-3.26324957771468	0.00110142476545966	0.00583763213544796	SIRT1	23411
FC_TRIHEC	ENSG00000165233	501.774534531806	0.261053551122501	0.0799995214277235	3.26318890992809	0.00110166058736219	0.00583763213544796	CARD19	84270
FC_TRIHEC	ENSG00000172725	1931.03171468119	0.298512658459855	0.0914833153520092	3.26302842557945	0.00110228463160602	0.00583880249997016	CORO1B	57175
FC_TRIHEC	ENSG00000100258	1579.96570654559	0.249003758096996	0.0763220730948256	3.26253923668482	0.00110418886266145	0.00584675067973059	LMF2	91289
FC_TRIHEC	ENSG00000124104	362.16069398912	0.300955021027727	0.0922497210041634	3.2623949183992	0.00110475122107657	0.00584759034489431	SNX21	90203
FC_TRIHEC	ENSG00000133027	822.97120241564	0.294170569869462	0.0901963403098165	3.26144684871928	0.00110845211016397	0.00586503597347265	PEMT	10400
FC_TRIHEC	ENSG00000198453	222.396162331179	-0.354234997401706	0.108678371583557	-3.25948017291879	0.00111616581836792	0.00590153829193288	ZNF568	374900
FC_TRIHEC	ENSG00000105329	2033.79761324053	0.207485822548587	0.0636540867621233	3.25958368272513	0.00111575859734501	0.00590153829193288	TGFB1	7040
FC_TRIHEC	ENSG00000111206	2901.73353603848	0.226486032128187	0.0694989898161301	3.25883919647451	0.00111869056469901	0.00591057160086501	FOXM1	2305
FC_TRIHEC	ENSG00000197183	1639.3364090532	0.212404547826755	0.0651760501143455	3.25893556688555	0.00111831063369726	0.00591057160086501	NOL4L	140688
FC_TRIHEC	ENSG00000300510	378.526225928674	-0.298327449475374	0.0915651947264336	-3.25808786151417	0.00112165672461933	0.00592408194235492	NA	NA
FC_TRIHEC	ENSG00000168268	3857.7829104813	0.216223010533046	0.066380215748551	3.2573411835855	0.0011246117015813	0.00593752339128708	NT5DC2	64943
FC_TRIHEC	ENSG00000188997	463.444931044295	0.284827013803755	0.0874461942542608	3.25716877941635	0.00112529501283547	0.00593896588042395	KCTD21	283219
FC_TRIHEC	ENSG00000169246	5123.23814109864	0.176574824756081	0.054223281268086	3.25643931216696	0.00112819045269276	0.00595207800943405	NPIPB3	23117
FC_TRIHEC	ENSG00000147471	2231.88108902536	-0.16460204695108	0.0505482953374978	-3.25633230264394	0.00112861577935817	0.00595215357489625	PLPBP	11212
FC_TRIHEC	ENSG00000125651	2278.00756246778	0.223764293803641	0.0687246719699752	3.25595288256015	0.00113012504077774	0.00595794351676129	GTF2F1	2962
FC_TRIHEC	ENSG00000178996	1158.76789482963	-0.197821833962855	0.0607983774902301	-3.25373541415056	0.00113898309269089	0.0060024574775653	SNX18	112574
FC_TRIHEC	ENSG00000256537	1297.56458089043	-0.218594913874146	0.0671901767087217	-3.25337608236669	0.00114042453230491	0.00600568293703261	SMIM10L1	100129361
FC_TRIHEC	ENSG00000151287	360.791825545534	-0.286011128414543	0.0879120407373248	-3.25337833152031	0.00114041550470737	0.00600568293703261	TEX30	93081
FC_TRIHEC	ENSG00000244731	936.272250500447	-0.25215530000303	0.0775092205026646	-3.25322972373798	0.00114101212500217	0.00600659309134185	C4A	720
FC_TRIHEC	ENSG00000244731	936.272250500447	-0.25215530000303	0.0775092205026646	-3.25322972373798	0.00114101212500217	0.00600659309134185	C4A	110384692
FC_TRIHEC	ENSG00000230561	291.137841555894	-0.329929115174496	0.101422897421523	-3.25300423831592	0.00114191793938555	0.00600917717957176	CCDC192	728586
FC_TRIHEC	ENSG00000090060	4426.62609919976	-0.189317449662918	0.0582018651666461	-3.25277289861513	0.00114284796220676	0.00601081115711449	PAPOLA	10914
FC_TRIHEC	ENSG00000113504	3079.91392845147	0.238504180719639	0.0733268483691854	3.25261737036372	0.00114347360432609	0.00601081115711449	SLC12A7	10723
FC_TRIHEC	ENSG00000066855	1061.41281145653	-0.217053391624605	0.0667310026631702	-3.25266192567491	0.0011432943397214	0.00601081115711449	MTFR1	9650
FC_TRIHEC	ENSG00000109854	1884.57547224489	-0.216116572859525	0.0664500478765854	-3.25231628517271	0.00114468567682322	0.00601281754506849	HTATIP2	10553
FC_TRIHEC	ENSG00000137312	6036.77659854362	0.169858572796171	0.0522268957384145	3.25231990901643	0.00114467108133158	0.00601281754506849	FLOT1	10211
FC_TRIHEC	ENSG00000115425	516.998984577965	-0.319194626058365	0.0981514050405487	-3.25206374709051	0.00114570322987897	0.00601598048408531	PECR	55825
FC_TRIHEC	ENSG00000099968	1927.58824960201	-0.171398797382751	0.0527082471414917	-3.25184020866114	0.00114660463199328	0.00601676499225515	BCL2L13	23786
FC_TRIHEC	ENSG00000136206	206.75172216483	0.351839189043049	0.108197599984368	3.25182064199098	0.0011466835643298	0.00601676499225515	SPDYE1	285955
FC_TRIHEC	ENSG00000186814	274.369387589913	-0.30649725572165	0.09427126817827	-3.25122661065781	0.00114908229068038	0.00602716759639018	ZSCAN30	100101467
FC_TRIHEC	ENSG00000243317	891.567285778534	-0.212211153064613	0.0652929200903166	-3.25014033330216	0.00115348072860192	0.00604804775945436	STMP1	647087
FC_TRIHEC	ENSG00000184900	4007.7632237877	0.202911737676719	0.062458596143147	3.24873996866134	0.00115917389581033	0.00607569900800767	SUMO3	6612
FC_TRIHEC	ENSG00000164754	5661.93981576515	0.176330218932994	0.0542884947370821	3.24802188358616	0.00116210332498501	0.006088849620996	RAD21	5885
FC_TRIHEC	ENSG00000115282	1196.82511445223	0.204314731876131	0.062908700151067	3.24779770342569	0.00116301926873028	0.00608924260656252	TTC31	64427
FC_TRIHEC	ENSG00000072506	1403.86952367833	0.235256018768511	0.0724347605609172	3.24783318046123	0.00116287427406434	0.00608924260656252	HSD17B10	3028
FC_TRIHEC	ENSG00000141753	1883.29523952169	0.262625432243381	0.0808695378195155	3.24751988603556	0.00116415528640898	0.00609298766092336	IGFBP4	3487
FC_TRIHEC	ENSG00000108021	4658.29376117986	-0.192721626451999	0.0593505036534383	-3.24717760741082	0.0011655563012355	0.00609802185676623	TASOR2	54906
FC_TRIHEC	ENSG00000176915	2624.82498289085	0.177883891587018	0.0547827383813836	3.24707922317856	0.00116595929577308	0.00609802185676623	ANKLE2	23141
FC_TRIHEC	ENSG00000215041	587.838139106349	0.254538128334294	0.0784208356963039	3.24579719247101	0.00117122244401126	0.00611952557080237	NEURL4	84461
FC_TRIHEC	ENSG00000180957	5689.65662861318	-0.260597711202911	0.0802853561977867	-3.24589344239709	0.00117082654616148	0.00611952557080237	PITPNB	23760
FC_TRIHEC	ENSG00000112640	1166.15320452641	0.249634526761548	0.0769107502770495	3.24576897068757	0.00117133855008039	0.00611952557080237	PPP2R5D	5528
FC_TRIHEC	ENSG00000179152	715.128171126989	-0.263502281870143	0.0811901093170248	-3.24549731595063	0.00117245669762356	0.00612315827442639	TCAIM	285343
FC_TRIHEC	ENSG00000058453	1441.18035579229	0.216623539671749	0.0667548445709699	3.24506095496107	0.00117425485102092	0.00613033841113373	CROCC	9696
FC_TRIHEC	ENSG00000125820	141.465095834979	0.424213506366652	0.130754808137941	3.24434345786445	0.00117721704898643	0.00614358821744917	NKX2-2	4821
FC_TRIHEC	ENSG00000132321	972.159909754417	0.226183069397628	0.0697266882508832	3.24385217585266	0.00117924929531176	0.00615197705140665	IQCA1	79781
FC_TRIHEC	ENSG00000186001	1712.48309434508	0.189209750098725	0.0583387086640643	3.2432968509513	0.00118155036548635	0.00616176175476174	LRCH3	84859
FC_TRIHEC	ENSG00000078304	2706.79301736483	-0.187321307081793	0.0577789624192768	-3.24203307291128	0.00118680248762024	0.00618692355137378	PPP2R5C	5527
FC_TRIHEC	ENSG00000204147	730.769565595504	-0.278375232810171	0.0858922341780303	-3.24098255766846	0.00119118472169238	0.00620753405525335	ASAH2B	653308
FC_TRIHEC	ENSG00000187097	1538.20721692709	-0.197878009677552	0.0610645641217923	-3.24047199097152	0.00119331994961561	0.00621642428429255	ENTPD5	957
FC_TRIHEC	ENSG00000186472	2561.9205928344	-0.197655232867224	0.0610061922540971	-3.23992082711816	0.00119562892650746	0.00622621291394499	PCLO	27445
FC_TRIHEC	ENSG00000088451	621.448584472674	-0.292060293724961	0.090158801078359	-3.23939859705016	0.00119782049931775	0.00623538334691574	TGDS	23483
FC_TRIHEC	ENSG00000182054	631.895207968842	0.268909813034754	0.0830574861059305	3.23763486763601	0.00120524956718638	0.00627180173625339	IDH2	3418
FC_TRIHEC	ENSG00000005249	712.091352649848	-0.230367448808151	0.0711555307821385	-3.2375199267852	0.00120573518789552	0.00627207506864328	PRKAR2B	5577
FC_TRIHEC	ENSG00000112658	1549.32578370127	0.214368047892908	0.0662306154782518	3.23669116382136	0.00120924203350596	0.00628805857423101	SRF	6722
FC_TRIHEC	ENSG00000174236	90.3820389737403	-0.463417093641299	0.143232146542373	-3.23542657726074	0.00121461119252979	0.00631184374858532	REP15	387849
FC_TRIHEC	ENSG00000111077	942.803245365603	0.27810596193322	0.0859569836460204	3.23540857457828	0.00121468778672195	0.00631184374858532	TNS2	23371
FC_TRIHEC	ENSG00000084731	1465.35093579314	0.233550854419346	0.0721886754332717	3.23528383112155	0.00121521864266381	0.00631233729664895	KIF3C	3797
FC_TRIHEC	ENSG00000113594	2238.40028285538	-0.193155513051235	0.0597067395412354	-3.23507052194393	0.00121612689379256	0.0063136256167612	LIFR	3977
FC_TRIHEC	ENSG00000204560	1546.71977264616	0.200387268128945	0.0619431153600757	3.23502082457579	0.00121633859071701	0.0063136256167612	DHX16	8449
FC_TRIHEC	ENSG00000196378	217.984825728327	0.332576179758362	0.102813432810149	3.23475416264413	0.00121747507758538	0.00631726050648207	ZNF34	80778
FC_TRIHEC	ENSG00000153006	366.900032157564	-0.307287349991754	0.0950117657773382	-3.23420312713573	0.0012198266447056	0.00632719536841924	SREK1IP1	285672
FC_TRIHEC	ENSG00000156411	594.116226310246	-0.279182266612799	0.0863502126026962	-3.23313930791737	0.00122437840970481	0.00634853137463124	ATP5MJ	9556
FC_TRIHEC	ENSG00000116852	2097.38424221899	0.189370859450528	0.0585800310455388	3.23268622550431	0.00122632177330414	0.00635633211202237	KIF21B	23046
FC_TRIHEC	ENSG00000182208	327.763627884536	0.311372315656451	0.0963282774580174	3.23240821774433	0.00122751561561066	0.00635796893607782	MOB2	81532
FC_TRIHEC	ENSG00000091640	419.871617341944	0.266046031702649	0.0823040011547169	3.23247992770765	0.00122720757048534	0.00635796893607782	SPAG7	9552
FC_TRIHEC	ENSG00000120324	339.3311056515	0.327982956753123	0.101476116466342	3.23211971618867	0.00122875565603854	0.00636211634277801	PCDHB10	56126
FC_TRIHEC	ENSG00000144730	690.242413070625	0.225055407083886	0.0696884541695413	3.22945041278088	0.00124028387905647	0.0064195107707276	IL17RD	54756
FC_TRIHEC	ENSG00000112787	1466.78157056348	0.270960772295489	0.083925459881122	3.22858847219065	0.00124402771974523	0.006434289084768	FBRSL1	57666
FC_TRIHEC	ENSG00000160193	1653.5008887281	0.193577833832885	0.0599564973671346	3.22863813487203	0.00124381172679511	0.006434289084768	WDR4	10785
FC_TRIHEC	ENSG00000186462	501.586946988498	-0.254802389464567	0.0789522886897853	-3.22729579715822	0.00124966202083514	0.00646112295099413	NAP1L2	4674
FC_TRIHEC	ENSG00000165195	227.570624361267	-0.34342033969277	0.106553749250889	-3.22297753112526	0.0012686550479963	0.00655698158639629	PIGA	5277
FC_TRIHEC	ENSG00000065060	4603.00332308789	-0.154270174926772	0.0478722501873915	-3.22253861731788	0.00127060036894465	0.0065646930228528	BLTP3A	54887
FC_TRIHEC	ENSG00000260007	68.7909447696727	-0.44670289253823	0.138627484927123	-3.22232559274275	0.00127154551279977	0.0065672332797312	NA	NA
FC_TRIHEC	ENSG00000135336	681.534386879938	-0.27010477494369	0.0838307413987802	-3.22202536249572	0.00127287867131291	0.0065717750153132	ORC3	23595
FC_TRIHEC	ENSG00000184205	1253.30137136315	0.29962432810081	0.0929999840091387	3.22176752279191	0.0012740246263909	0.00657534734119495	TSPYL2	64061
FC_TRIHEC	ENSG00000187609	691.92590125235	0.230804111560515	0.0716713610802253	3.22031154539069	0.00128051353494339	0.00660648272641614	EXD3	54932
FC_TRIHEC	ENSG00000112893	4524.99131715444	-0.171989018588486	0.0534160649278006	-3.21979948955345	0.0012828028751533	0.00661593705055915	MAN2A1	4124
FC_TRIHEC	ENSG00000114739	1148.60305273707	-0.201765474574836	0.0626946130174084	-3.21822665240492	0.00128985848769466	0.00664995750046068	ACVR2B	93
FC_TRIHEC	ENSG00000164022	1668.27683081264	-0.185007156693466	0.0574901804250038	-3.21806533438886	0.0012905841681624	0.00665133093356866	AIMP1	9255
FC_TRIHEC	ENSG00000172733	251.997343778653	-0.33869836973542	0.105306922138349	-3.21629730370856	0.0012985622949183	0.00669006729100208	PURG	29942
FC_TRIHEC	ENSG00000155158	667.763586340555	-0.245399502537169	0.0763254733376604	-3.21517170881513	0.00130366515867021	0.00671396828871338	TTC39B	158219
FC_TRIHEC	ENSG00000124171	138.661712447127	-0.39814296276745	0.123841753073322	-3.21493319407168	0.00130474883434208	0.00671716054708214	PARD6B	84612
FC_TRIHEC	ENSG00000130311	760.469950959681	0.21122864810167	0.0657064025506375	3.21473463623098	0.00130565160255716	0.00671941951252052	DDA1	79016
FC_TRIHEC	ENSG00000137449	264.797676199841	-0.355350719621886	0.110565444409069	-3.21394013763614	0.00130926966154793	0.00673564591067041	CPEB2	132864
FC_TRIHEC	ENSG00000126561	271.875041999113	0.301132363313635	0.0937253360759685	3.21292380397072	0.00131391142114714	0.00675712542651028	STAT5A	6776
FC_TRIHEC	ENSG00000109814	1374.19067499237	-0.21625079413258	0.0673099849987384	-3.21275950569047	0.00131466322221021	0.00675859168762808	UGDH	7358
FC_TRIHEC	ENSG00000196862	285.775398659144	0.369205886175039	0.114925760895875	3.21255985861645	0.00131557730761067	0.00676089090447753	RGPD4	285190
FC_TRIHEC	ENSG00000103932	932.983769957543	0.253693272536814	0.0789889651907626	3.21175586898919	0.00131926431895099	0.00677743379462511	RPAP1	26015
FC_TRIHEC	ENSG00000150893	277.430904307731	-0.336694729942712	0.104861723918334	-3.2108448856413	0.00132345351369742	0.00679654389551989	FREM2	341640
FC_TRIHEC	ENSG00000140829	2136.72149006164	0.201282303441815	0.0626951106732677	3.210494427401	0.00132506837719179	0.00680242475664356	DHX38	9785
FC_TRIHEC	ENSG00000008513	4378.16394828963	0.153052006671686	0.0476839832258419	3.20971521919211	0.00132866537905166	0.00681847342998799	ST3GAL1	6482
FC_TRIHEC	ENSG00000205208	835.671484003823	-0.29044790039615	0.0904948400458621	-3.20955206118883	0.00132941969322832	0.0068199277355057	C4orf46	201725
FC_TRIHEC	ENSG00000006611	64.8648612912014	0.462063999621869	0.143977049450802	3.20928926786876	0.00133063547346543	0.00682374749529972	USH1C	10083
FC_TRIHEC	ENSG00000097046	899.08527421397	-0.2124214826617	0.0662174321292502	-3.20793899478122	0.00133689853525729	0.00684859023261267	CDC7	8317
FC_TRIHEC	ENSG00000137819	792.535220627838	-0.245686854094064	0.0765867695690304	-3.20795426516348	0.0013368275538276	0.00684859023261267	PAQR5	54852
FC_TRIHEC	ENSG00000105176	4783.72562316031	-0.187873308467962	0.0585624598280667	-3.20808430895045	0.00133622321121511	0.00684859023261267	URI1	8725
FC_TRIHEC	ENSG00000067167	3908.96989731807	-0.240955053666662	0.0751225033950393	-3.20749499520238	0.00133896390275908	0.00685674513428464	TRAM1	23471
FC_TRIHEC	ENSG00000196123	723.659406281091	0.2247195077239	0.070105346877107	3.20545461557773	0.00134849310571212	0.00690066330633319	MATCAP1	653319
FC_TRIHEC	ENSG00000137561	128.121168409359	-0.399232652860524	0.124545525415612	-3.2055158266688	0.00134820632307236	0.00690066330633319	TTPA	7274
FC_TRIHEC	ENSG00000188199	176.724524426775	0.337611984716239	0.105333602506702	3.2051688794633	0.00134983256456007	0.00690507778168809	NUTM2B	729262
FC_TRIHEC	ENSG00000144746	1529.58829772401	-0.19478127731589	0.0607787392687328	-3.20476007991324	0.00135175104798705	0.00691245009779253	ARL6IP5	10550
FC_TRIHEC	ENSG00000108666	835.787528595065	-0.207576995020133	0.0647809802230979	-3.20428919576799	0.00135396400966329	0.00692132255133915	C17orf75	64149
FC_TRIHEC	ENSG00000101132	832.592955880817	-0.246459244748827	0.0769246276550628	-3.20390559254928	0.00135576925658709	0.00692810528366063	PFDN4	5203
FC_TRIHEC	ENSG00000169083	828.385364592952	-0.230096389747217	0.0718239185599746	-3.20361788051263	0.00135712469391608	0.00693258547347185	AR	367
FC_TRIHEC	ENSG00000125741	939.463726363212	0.21462083771732	0.0670272750873135	3.20199258343328	0.00136480511892617	0.00696936097753486	OPA3	80207
FC_TRIHEC	ENSG00000163374	1825.94602990228	0.197810371345939	0.0618009673896953	3.20076496697238	0.0013706328394237	0.00699280945653226	YY1AP1	55249
FC_TRIHEC	ENSG00000140836	2830.89192321504	0.166741877709532	0.0520951114955498	3.2007202388611	0.00137084560468824	0.00699280945653226	ZFHX3	463
FC_TRIHEC	ENSG00000226887	355.421110967063	-0.298994689747894	0.0934104543739577	-3.20086966444788	0.0013701349275046	0.00699280945653226	ERVMER34-1	100288413
FC_TRIHEC	ENSG00000116337	3208.94919169631	0.215856577378881	0.0674533107142221	3.20008869977332	0.00137385299968345	0.00700568279627312	AMPD2	271
FC_TRIHEC	ENSG00000100523	1895.01534878111	-0.178017413828922	0.055636482477074	-3.1996525643453	0.00137593343154824	0.00701382187809981	DDHD1	80821
FC_TRIHEC	ENSG00000070087	2499.85329805215	-0.175695079628269	0.0549133986095467	-3.19949382258275	0.00137669137469064	0.00701521621684374	PFN2	5217
FC_TRIHEC	ENSG00000176542	1422.03359826715	-0.186836640218017	0.0583982495330798	-3.19935343459538	0.00137736200503614	0.00701616481073983	USF3	205717
FC_TRIHEC	ENSG00000105193	11671.94697241	-0.205067722554253	0.0641039848618085	-3.19898557002854	0.00137912071540008	0.0070201849562123	RPS16	6217
FC_TRIHEC	ENSG00000145919	2567.65227237386	-0.20243861979583	0.0632820202285267	-3.19899110465777	0.0013790942397535	0.0070201849562123	BOD1	91272
FC_TRIHEC	ENSG00000143398	2629.89398020951	-0.164249646960436	0.0513492099364953	-3.19867914547404	0.00138058727027884	0.00702271332918097	PIP5K1A	8394
FC_TRIHEC	ENSG00000142173	23268.3774490081	0.386040978031785	0.120686227905181	3.19871608163182	0.00138041041678484	0.00702271332918097	COL6A2	1292
FC_TRIHEC	ENSG00000162670	9.30800293587168	-0.419245252483497	0.131085503959404	-3.19825792952159	0.0013826055668545	0.00703051047022011	BRINP3	339479
FC_TRIHEC	ENSG00000117475	784.173637479688	-0.258722882878479	0.0809072258766356	-3.19777226416056	0.00138493605625211	0.00703660092757707	BLZF1	8548
FC_TRIHEC	ENSG00000168005	1627.11043775478	0.241659724070808	0.0755692209571893	3.19785914172266	0.00138451890407449	0.00703660092757707	SPINDOC	144097
FC_TRIHEC	ENSG00000163110	1166.20227418599	0.217898771247727	0.0681422449800347	3.1977046149796	0.00138526096150547	0.00703660092757707	PDLIM5	10611
FC_TRIHEC	ENSG00000115750	1223.76099777102	-0.218890354310215	0.0684862732191651	-3.19612009854496	0.00139289120574115	0.00707287883644575	TAF1B	9014
FC_TRIHEC	ENSG00000179041	500.485636036437	-0.304132363946408	0.095173316468212	-3.19556337041158	0.00139558131981755	0.00708405491538654	RRS1	23212
FC_TRIHEC	ENSG00000077327	144.034606784663	-0.369370867983314	0.115618483407798	-3.19473891281298	0.0013995739061047	0.00710183227337359	SPAG6	9576
FC_TRIHEC	ENSG00000169612	235.836686660882	0.307522344600159	0.0962668428439627	3.19447834285598	0.0014008379523796	0.00710575664671151	RAMAC	83640
FC_TRIHEC	ENSG00000100532	632.135918630757	-0.253662595154812	0.0794094221265249	-3.19436394777745	0.00140139322475659	0.00710608427203255	CGRRF1	10668
FC_TRIHEC	ENSG00000139343	636.315277355264	-0.288254068909912	0.0902868553188319	-3.19264712334917	0.00140975108610614	0.00714596262827759	SNRPF	6636
FC_TRIHEC	ENSG00000172458	163.31619811199	-0.377570256206007	0.118266266544749	-3.19254397079613	0.00141025471504111	0.00714601426984791	IL17D	53342
FC_TRIHEC	ENSG00000196456	91.8627730483141	0.412983747914215	0.129366664726417	3.19235058573697	0.00141119933950412	0.00714829969734127	ZNF775	285971
FC_TRIHEC	ENSG00000121753	3475.43117716996	0.200386739600818	0.0628105995980416	3.19033317438776	0.00142108859797789	0.00719336073957209	ADGRB2	576
FC_TRIHEC	ENSG00000141837	511.563636608424	0.250295866938699	0.0784543440543089	3.1903378959543	0.00142106537867039	0.00719336073957209	CACNA1A	773
FC_TRIHEC	ENSG00000148943	733.08602234249	-0.34320054696085	0.107582602208506	-3.19011196899378	0.00142217681466771	0.00719384024799783	LIN7C	55327
FC_TRIHEC	ENSG00000149930	1836.23805991026	0.174158359267523	0.0545931481082583	3.19011387513624	0.00142216743414726	0.00719384024799783	TAOK2	9344
FC_TRIHEC	ENSG00000120334	898.475143562925	-0.214169903258971	0.0671432441707981	-3.18974613014183	0.00142397823957896	0.00720043745306651	CENPL	91687
FC_TRIHEC	ENSG00000089060	832.772708999507	0.237400980837606	0.0744392309292583	3.18919174572364	0.00142671209007499	0.00721174327695147	SLC8B1	80024
FC_TRIHEC	ENSG00000160991	4129.48675894602	0.175993600314685	0.0551874190154438	3.18901668993497	0.00142757635193141	0.00721359411328356	ORAI2	80228
FC_TRIHEC	ENSG00000122012	1762.3994751508	0.246448948515617	0.077289280187806	3.1886562782933	0.00142935724767255	0.00722007382657616	SV2C	22987
FC_TRIHEC	ENSG00000140854	586.716588033682	0.267225546043892	0.0838136512680485	3.18832960980622	0.00143097317811582	0.007225716027013	KATNB1	10300
FC_TRIHEC	ENSG00000167619	205.609350692846	0.367128582341909	0.115213629807866	3.18650304615994	0.00144003971335081	0.00726896309820372	TMEM145	284339
FC_TRIHEC	ENSG00000178776	47.1890456000244	0.492961383147166	0.154718809292662	3.18617616953535	0.00144166780969401	0.00727464572125039	C5orf46	389336
FC_TRIHEC	ENSG00000204392	799.566163611289	-0.239361199639894	0.0751306750066835	-3.18593170657126	0.00144288653154127	0.00727825940431231	LSM2	57819
FC_TRIHEC	ENSG00000148690	1057.9815067835	-0.28559015383506	0.089687740317539	-3.18427192862625	0.00145118617043568	0.00731757594716206	FRA10AC1	118924
FC_TRIHEC	ENSG00000117640	320.319147554718	-0.30545859539582	0.0959326780721106	-3.18409327806123	0.00145208212191587	0.0073195451756302	MTFR1L	56181
FC_TRIHEC	ENSG00000113327	498.939766977391	-0.273591388622197	0.085931102997342	-3.1838458844251	0.00145332366901206	0.00732070726074177	GABRG2	2566
FC_TRIHEC	ENSG00000242802	2127.84854061921	0.253585873791211	0.0796475513056626	3.18385022055514	0.00145330189968484	0.00732070726074177	AP5Z1	9907
FC_TRIHEC	ENSG00000011376	958.794950792476	0.20120218905398	0.063203722301226	3.18339144797611	0.00145560681177286	0.00732965850072827	LARS2	23395
FC_TRIHEC	ENSG00000125637	244.375205810045	0.31287888577207	0.0982932641247221	3.18311624461942	0.00145699107281608	0.00733407880310129	PSD4	23550
FC_TRIHEC	ENSG00000099995	3955.37951939514	0.252732879056083	0.0794014595949857	3.18297522923676	0.001457700844136	0.0073351020238977	SF3A1	10291
FC_TRIHEC	ENSG00000185630	1252.13969368133	0.218406403443755	0.0686655414695903	3.18072789887603	0.00146905540116816	0.00738967013536549	PBX1	5087
FC_TRIHEC	ENSG00000140280	150.77412218955	-0.395697901234802	0.124417472338506	-3.18040459910821	0.0014706955513657	0.00739278478822566	LYSMD2	256586
FC_TRIHEC	ENSG00000104408	8348.62221847244	-0.168119807623507	0.0528599133220605	-3.18047830686365	0.00147032147198079	0.00739278478822566	EIF3E	3646
FC_TRIHEC	ENSG00000120800	1322.87807846767	-0.231717447360181	0.0728726365404802	-3.17975934947082	0.0014739740493978	0.00740669402615506	UTP20	27340
FC_TRIHEC	ENSG00000167685	733.449320299821	0.297983119679755	0.0937481063986789	3.17855081160289	0.00148013272788258	0.0074350614516807	ZNF444	55311
FC_TRIHEC	ENSG00000140859	2673.31019441706	0.217267995473538	0.0683626579599089	3.17816775937756	0.00148208969555164	0.00744106564123411	KIFC3	3801
FC_TRIHEC	ENSG00000170802	1023.61352626789	-0.310135667110334	0.0975847616878322	-3.17811574006236	0.00148235563975697	0.00744106564123411	FOXN2	3344
FC_TRIHEC	ENSG00000155980	1147.84487523244	0.199627084915699	0.0628243647466414	3.17754243470279	0.00148528952746449	0.00745173159237353	KIF5A	3798
FC_TRIHEC	ENSG00000120254	4474.91439656251	-0.141999857886552	0.0446891836006402	-3.17749948523377	0.00148550953647165	0.00745173159237353	MTHFD1L	25902
FC_TRIHEC	ENSG00000163704	205.607383080334	0.374006316939929	0.117712010817776	3.17729953249128	0.00148653419139333	0.00745428952900217	PRRT3	285368
FC_TRIHEC	ENSG00000105676	648.504802110614	-0.23715952772388	0.0746595292533387	-3.17654732216618	0.00149039471800724	0.00746926802721352	ARMC6	93436
FC_TRIHEC	ENSG00000100109	2190.47442962059	0.172768979075057	0.0543894467772421	3.17651657283169	0.0014905527274304	0.00746926802721352	TFIP11	24144
FC_TRIHEC	ENSG00000129317	734.045365900551	-0.243136839127187	0.0765509755095285	-3.17614292318095	0.00149247400806684	0.00747630874604775	PUS7L	83448
FC_TRIHEC	ENSG00000264522	1565.90566961989	-0.217955610720178	0.0686370730917298	-3.17547938602935	0.0014958914948245	0.00749083700831547	OTUD7B	56957
FC_TRIHEC	ENSG00000141258	1787.96693935761	0.201682889486527	0.0635203194017349	3.17509249616617	0.00149788746125907	0.00749595328591767	SGSM2	9905
FC_TRIHEC	ENSG00000174579	1167.61549614383	-0.20015059076344	0.0630379540795849	-3.17508069044804	0.00149794840556869	0.00749595328591767	MSL2	55167
FC_TRIHEC	ENSG00000198225	487.960488479131	0.501727374113697	0.158030200839826	3.17488284800847	0.0014989700617308	0.00749847476130756	FKBP1C	642489
FC_TRIHEC	ENSG00000155827	1958.07520194046	0.205870210807801	0.0648488305847812	3.17461716659104	0.00150034304752714	0.0075027513861492	RNF20	56254
FC_TRIHEC	ENSG00000090447	656.163765903321	0.237425674813838	0.0748070291770193	3.17384178232779	0.0015043566982284	0.00752022564851353	TFAP4	7023
FC_TRIHEC	ENSG00000162804	427.457682607978	0.244381874052224	0.0770208857220519	3.1729299366166	0.00150908937451912	0.00754128099440509	SNED1	25992
FC_TRIHEC	ENSG00000125970	4484.90689090337	0.207833774730251	0.0655082682307733	3.17263423905655	0.00151062705141349	0.00754636114472928	RALY	22913
FC_TRIHEC	ENSG00000153885	2972.06407637703	0.153288174499138	0.0483238203293842	3.17210380831435	0.00151338899751356	0.00755755153861773	KCTD15	79047
FC_TRIHEC	ENSG00000173214	553.925684214379	-0.269053268963978	0.0848395307073799	-3.17131962801598	0.00151748073721398	0.00757537264265182	MFSD4B	91749
FC_TRIHEC	ENSG00000270231	4314.97465494611	0.150266360883106	0.0473953327579512	3.17048857216635	0.00152182818737029	0.00759445754979204	NBPF8	728841
FC_TRIHEC	ENSG00000145247	5278.20808646297	-0.247323211797631	0.0780142595143011	-3.17023084417398	0.0015231787524311	0.00759857895029529	OCIAD2	132299
FC_TRIHEC	ENSG00000171490	7443.41071577178	-0.140297435573915	0.0442581153876736	-3.16998214553415	0.00152448304781336	0.00760246676943287	RSL1D1	26156
FC_TRIHEC	ENSG00000114554	4113.83524298485	0.264839834438858	0.083569448061355	3.16909876255756	0.00152912425464393	0.00762298707599085	PLXNA1	5361
FC_TRIHEC	ENSG00000122958	3524.47331000893	-0.253175257976804	0.0798929027035272	-3.16893302670835	0.0015299964629841	0.00762471052200127	VPS26A	9559
FC_TRIHEC	ENSG00000066136	2032.36355214067	0.191543213962971	0.0604478005453305	3.16873752617898	0.00153102590121269	0.00762721606514007	NFYC	4802
FC_TRIHEC	ENSG00000183691	1270.42921970848	0.294231670679261	0.0929032215616238	3.16707715549018	0.00153979459091253	0.00766826178321708	NOG	9241
FC_TRIHEC	ENSG00000160613	477.294029904474	0.259445041111776	0.0819514276519449	3.16583918725202	0.00154636257760072	0.0076956779549188	PCSK7	9159
FC_TRIHEC	ENSG00000198270	210.448975529911	-0.320528747753663	0.101245249328211	-3.16586457024358	0.00154622765055993	0.0076956779549188	TMEM116	89894
FC_TRIHEC	ENSG00000142512	106.079904916425	-0.394648517761012	0.124677593761918	-3.16535237690442	0.0015489523889267	0.00770591841169235	SIGLEC10	89790
FC_TRIHEC	ENSG00000180357	5470.00116752923	0.172824610658141	0.0546194187945539	3.16416055813786	0.00155530968553989	0.00773488834683677	ZNF609	23060
FC_TRIHEC	ENSG00000115364	169.1083098532	-0.390094378881226	0.12329739607304	-3.16384928883768	0.00155697398378518	0.00774050711746551	MRPL19	9801
FC_TRIHEC	ENSG00000166262	179.829169877165	-0.367264167809773	0.116090804858597	-3.16359394921171	0.00155834046086872	0.00774198509581501	FAM227B	196951
FC_TRIHEC	ENSG00000186854	115.268905935955	-0.389644171284908	0.12316283513702	-3.16365055133251	0.00155803745338292	0.00774198509581501	TRABD2A	129293
FC_TRIHEC	ENSG00000186854	115.268905935955	-0.389644171284908	0.12316283513702	-3.16365055133251	0.00155803745338292	0.00774198509581501	TRABD2A	105374836
FC_TRIHEC	ENSG00000177679	1243.04794130916	0.245792785452315	0.0776980942621258	3.16343390126272	0.00155919753739476	0.00774358667234257	SRRM3	222183
FC_TRIHEC	ENSG00000180251	20.4684182932201	-0.502213537626386	0.158768716795455	-3.16317690136274	0.00156057471175756	0.00774776927517072	SLC9A4	389015
FC_TRIHEC	ENSG00000128422	3762.90984415782	0.23224059026268	0.0734350596755294	3.16253014961557	0.00156404539028177	0.00776233904799881	KRT17	3872
FC_TRIHEC	ENSG00000060069	995.583387372894	0.233989982833397	0.0739946414028944	3.16225578497423	0.00156551986538643	0.00776699509781648	CTDP1	9150
FC_TRIHEC	ENSG00000174851	953.069263774632	0.23715015964828	0.0749984981236169	3.16206544906267	0.00156654350983057	0.0077694120237556	YIF1A	10897
FC_TRIHEC	ENSG00000143457	823.704456515854	-0.203185185034481	0.0642687440877633	-3.16149300750328	0.00156962586964318	0.00777968258227028	GOLPH3L	55204
FC_TRIHEC	ENSG00000177697	2240.43712463482	0.234537605988898	0.0741859845939745	3.16148134007441	0.0015696887519261	0.00777968258227028	CD151	977
FC_TRIHEC	ENSG00000237190	580.986506606072	-0.231287355525708	0.0731617863600955	-3.16131367251386	0.00157059266215684	0.00778149946402849	CDKN2AIPNL	91368
FC_TRIHEC	ENSG00000074603	1628.55614257843	-0.21175881261556	0.0670099364913304	-3.16011062990571	0.00157709243787685	0.00781103033014107	DPP8	54878
FC_TRIHEC	ENSG00000177427	322.988491500863	0.310024446842071	0.0981117720027664	3.15991078861902	0.00157817453215076	0.00781371746140421	MIEF2	125170
FC_TRIHEC	ENSG00000064652	1414.14285126925	-0.192271657743246	0.0608661461034126	-3.15892610346273	0.00158351636328608	0.00783748597850618	SNX24	28966
FC_TRIHEC	ENSG00000121274	736.787961920554	-0.246866964224123	0.0781520020285743	-3.15880537690976	0.0015841724386359	0.00783805440940386	TENT4B	64282
FC_TRIHEC	ENSG00000112335	1809.58469120522	-0.199156123086958	0.063051308184252	-3.15863586057522	0.00158509407915466	0.0078399359475129	SNX3	8724
FC_TRIHEC	ENSG00000127124	358.292174003328	0.281581053383044	0.0891593790929584	3.15817647282475	0.00158759419881547	0.00784962075358336	HIVEP3	59269
FC_TRIHEC	ENSG00000078177	3113.05656566658	-0.22436050215212	0.0710544894477235	-3.15758376277106	0.00159082526021742	0.00786291174691765	N4BP2	55728
FC_TRIHEC	ENSG00000113595	690.96635246035	-0.220011205660071	0.0696811454681026	-3.15739938231619	0.00159183161377332	0.0078652014434204	TRIM23	373
FC_TRIHEC	ENSG00000103342	4806.66161737179	-0.181994925439323	0.0576577370340948	-3.1564701426229	0.00159691235489166	0.0078849248972182	GSPT1	2935
FC_TRIHEC	ENSG00000174796	549.628721271505	-0.275398301685864	0.0872461062963691	-3.15656839458663	0.00159637444437469	0.0078849248972182	THAP6	152815
FC_TRIHEC	ENSG00000187720	3672.63138827476	-0.194129211940319	0.0615125601195196	-3.15592801800353	0.00159988338383937	0.00789191986856629	THSD4	79875
FC_TRIHEC	ENSG00000091436	5218.96621248048	-0.228651819492641	0.0724518687618528	-3.15591334495751	0.00159996386784357	0.00789191986856629	MAP3K20	51776
FC_TRIHEC	ENSG00000145780	721.165251700716	-0.224459817183745	0.0711203848510706	-3.15605459185541	0.00159918926074023	0.00789191986856629	FEM1C	56929
FC_TRIHEC	ENSG00000184845	174.117480235435	-0.3978216940957	0.126113192303981	-3.15448119921345	0.00160783737515278	0.00792805613447821	DRD1	1812
FC_TRIHEC	ENSG00000171824	1935.15386397018	0.163343202244341	0.051785480006569	3.15422783034202	0.00160923402846778	0.00793224206952701	EXOSC10	5394
FC_TRIHEC	ENSG00000178449	280.552152480552	-0.312795133427508	0.0991883472582741	-3.15354718647573	0.00161299149458257	0.00794805812335648	COX14	84987
FC_TRIHEC	ENSG00000182326	566.55794376686	0.28137516376377	0.0892570962339334	3.15241225220139	0.00161927481514126	0.00797359329237527	C1S	716
FC_TRIHEC	ENSG00000132837	102.062120338292	-0.421331135614649	0.133649560297218	-3.15250670991858	0.00161875101204821	0.00797359329237527	DMGDH	29958
FC_TRIHEC	ENSG00000120137	3990.99126028489	-0.205293113058905	0.065137949898405	-3.15166678378884	0.0016234141911553	0.00799125911499356	PANK3	79646
FC_TRIHEC	ENSG00000162585	873.248373146215	0.260478045686976	0.0826674581519194	3.15091393288385	0.00162760444201773	0.00800916327872943	FAAP20	199990
FC_TRIHEC	ENSG00000165689	1217.20146390133	-0.247384707095056	0.0785477531049716	-3.14948165053747	0.00163560379646249	0.00804579286017994	ENTR1	10807
FC_TRIHEC	ENSG00000036054	1229.0599410239	-0.218513055858575	0.0694081617788521	-3.1482328627979	0.00164260783394926	0.00807750310738648	TBC1D23	55773
FC_TRIHEC	ENSG00000090273	2986.88322002312	0.207798671976436	0.0660423819506974	3.14644423533306	0.00165268773744293	0.00812431222459216	NUDC	10726
FC_TRIHEC	ENSG00000100417	1059.65154739019	0.190489727715082	0.0605649780784533	3.14521252642624	0.00165966215589363	0.00815582875522618	PMM1	5372
FC_TRIHEC	ENSG00000119705	413.715788687951	-0.304193468289665	0.0967206623810272	-3.14507221932897	0.00166045834540173	0.00815697345933102	SLIRP	81892
FC_TRIHEC	ENSG00000293268	630.973123639702	-0.237657190184886	0.0755792896827209	-3.14447504313102	0.00166385102615778	0.0081708682810502	NA	124906262
FC_TRIHEC	ENSG00000102786	758.255338786233	0.215341332708284	0.0685022857623273	3.14356419368871	0.00166903803339812	0.00818360008941938	INTS6	26512
FC_TRIHEC	ENSG00000102471	588.019358329074	-0.260579344129387	0.0828908533697549	-3.14364412400255	0.00166858226009072	0.00818360008941938	NDFIP2	54602
FC_TRIHEC	ENSG00000197045	3971.74799746356	-0.23947836378434	0.0761797324246268	-3.14359680931254	0.00166885204093088	0.00818360008941938	GMFB	2764
FC_TRIHEC	ENSG00000276023	890.237369108912	-0.19827700156788	0.0630721966556516	-3.14365143567762	0.00166854057366142	0.00818360008941938	DUSP14	11072
FC_TRIHEC	ENSG00000024422	1737.02837686446	0.256816458797258	0.0816970013982789	3.14352368387744	0.00166926906947555	0.00818360008941938	EHD2	30846
FC_TRIHEC	ENSG00000205323	7.50204689634168	-0.389626861275136	0.123955401483479	-3.14328263724003	0.00167064441829383	0.00818757105439296	SARNP	84324
FC_TRIHEC	ENSG00000175376	645.131372473845	0.259967167444488	0.0827390581486633	3.14201265111558	0.00167790785716128	0.008220386193305	EIF1AD	84285
FC_TRIHEC	ENSG00000127507	77.583533612729	0.459416240204672	0.146238528643989	3.14155403821861	0.00168053793627026	0.00823048711297459	ADGRE2	30817
FC_TRIHEC	ENSG00000050344	43.9722579970167	-0.48193920251955	0.153457207513188	-3.14054458783326	0.00168634035538393	0.00825611258508117	NFE2L3	9603
FC_TRIHEC	ENSG00000101928	251.526500327249	-0.330210395635376	0.105173059279822	-3.13968613156743	0.00169128933996208	0.00827754383958461	MOSPD1	56180
FC_TRIHEC	ENSG00000176401	184.630624555853	-0.368519697593054	0.117389099337134	-3.13930083520523	0.00169351490725482	0.00828283785439526	EID2B	126272
FC_TRIHEC	ENSG00000109787	2049.64436561796	-0.176123142921742	0.0561022471014388	-3.13932421643098	0.00169337977475986	0.00828283785439526	KLF3	51274
FC_TRIHEC	ENSG00000111145	3179.33122405337	0.17094861343158	0.0544610670888878	3.13891413755388	0.00169575127704538	0.00829097569013209	ELK3	2004
FC_TRIHEC	ENSG00000169679	2442.02457155303	-0.175219757348752	0.0558299692883963	-3.13845340740979	0.00169841934157609	0.00830121799011305	BUB1	699
FC_TRIHEC	ENSG00000143590	228.382366891762	-0.353514306131121	0.112645543870248	-3.13828930985784	0.00169937055420668	0.00830306490081684	EFNA3	1944
FC_TRIHEC	ENSG00000179820	2045.92149236382	0.233882094617538	0.074537080294071	3.1377952248036	0.00170223754156787	0.00831426781685865	MYADM	91663
FC_TRIHEC	ENSG00000121486	617.992822313058	-0.247014981501232	0.0787336464605281	-3.1373496923589	0.00170482661050138	0.00832410619463283	TRMT1L	81627
FC_TRIHEC	ENSG00000111737	1853.21281320925	0.169897420475522	0.0541663259383732	3.13658749291616	0.00170926428795287	0.00834296104419731	RAB35	11021
FC_TRIHEC	ENSG00000275052	4894.14238425455	-0.20852417391184	0.0664970536573458	-3.13584079959917	0.00171362198542428	0.00836141293561806	PPP4R3B	57223
FC_TRIHEC	ENSG00000172340	1185.39741700197	-0.193448102629964	0.0617166440632207	-3.13445595699923	0.00172173097638957	0.00839532255894739	SUCLG2	8801
FC_TRIHEC	ENSG00000135249	436.939395699975	-0.274087966530206	0.0874424630955024	-3.13449503624862	0.00172150166353983	0.00839532255894739	RINT1	60561
FC_TRIHEC	ENSG00000272047	460.678655655057	-0.313071645934271	0.0999006703008887	-3.13382928253972	0.00172541207415555	0.00841044014066667	GTF2H5	404672
FC_TRIHEC	ENSG00000145375	674.251845586966	-0.251739589505238	0.0803435349294443	-3.13328993709711	0.00172858599315295	0.00842307616179038	AFG2A	166378
FC_TRIHEC	ENSG00000187764	660.032343360805	0.252607990341046	0.0806628910263397	3.13165059083438	0.00173826614393564	0.0084673966688449	SEMA4D	10507
FC_TRIHEC	ENSG00000140950	604.881939590172	0.225989142036476	0.072178237059994	3.1309872787366	0.00174219707098401	0.00848083965781192	MEAK7	57707
FC_TRIHEC	ENSG00000147894	1346.75907458329	-0.24870727056389	0.0794332055481477	-3.13102396973188	0.00174197941904389	0.00848083965781192	C9orf72	203228
FC_TRIHEC	ENSG00000153404	578.582965462086	0.242549690700503	0.0774725101093673	3.13078394333806	0.0017434037152019	0.00848386176194686	PLEKHG4B	153478
FC_TRIHEC	ENSG00000185825	3715.53007855239	0.163090389443661	0.0521016605605547	3.13023400192995	0.00174667105875678	0.00849690637316615	BCAP31	10134
FC_TRIHEC	ENSG00000157870	592.656038606592	0.234950423646999	0.0750724009519795	3.12965111902157	0.00175014026173694	0.00851092386516935	PRXL2B	127281
FC_TRIHEC	ENSG00000116761	1418.0769540688	-0.187053298975121	0.0597792594144981	-3.12906685039586	0.00175362406921102	0.0085250029440463	CTH	1491
FC_TRIHEC	ENSG00000187583	101.712469532638	0.440182222768307	0.140680932025746	3.12894019416753	0.00175438012030892	0.00852503928795006	PLEKHN1	84069
FC_TRIHEC	ENSG00000140983	1794.15816472302	0.216293050239856	0.0691282033212089	3.1288683901538	0.00175480887428388	0.00852503928795006	RHOT2	89941
FC_TRIHEC	ENSG00000160285	1957.93538391856	0.228207836932788	0.0729474269581956	3.12838775058602	0.00175768133650998	0.00853613048804077	LSS	4047
FC_TRIHEC	ENSG00000089157	39407.8101521763	-0.167319228186152	0.0534925020059017	-3.1279005825469	0.0017605972259075	0.00854742508400683	RPLP0	6175
FC_TRIHEC	ENSG00000165102	727.462417535276	0.232242705151247	0.0742538330950642	3.12768641659099	0.00176188049883058	0.00855078866758193	HGSNAT	138050
FC_TRIHEC	ENSG00000115649	1074.2453713991	0.283562541558664	0.0906749969662409	3.12724070632433	0.0017645539325155	0.0085608944893432	CNPPD1	27013
FC_TRIHEC	ENSG00000139990	4559.74500990972	0.161461009009274	0.0516388380324851	3.12673590578668	0.00176758630158082	0.00857273436687656	DCAF5	8816
FC_TRIHEC	ENSG00000099942	5919.21030346239	-0.143849476415087	0.0460101198759207	-3.12647471475879	0.00176915717272821	0.00857748047387007	CRKL	1399
FC_TRIHEC	ENSG00000184602	1642.95329414682	-0.19108996596755	0.0611220077614557	-3.12636925660766	0.00176979178925174	0.00857768563987408	SNN	8303
FC_TRIHEC	ENSG00000071626	4856.02052549508	0.178710958418543	0.0571769333318914	3.12557788612394	0.00177456070858223	0.00859504621461132	DAZAP1	26528
FC_TRIHEC	ENSG00000136807	1484.2168128638	0.213199676916487	0.0682099321846378	3.12563977250961	0.00177418734643019	0.00859504621461132	CDK9	1025
FC_TRIHEC	ENSG00000109572	3517.19884498458	-0.202169265477581	0.0646973111012337	-3.12484803520259	0.00177896937001391	0.00861351869493195	CLCN3	1182
FC_TRIHEC	ENSG00000103042	1072.92883509869	0.230983524122181	0.0739414212455996	3.12387184653862	0.00178488177300447	0.00863925729834583	SLC38A7	55238
FC_TRIHEC	ENSG00000166341	2657.41319388326	0.254860844354486	0.0815916879425877	3.12361284318349	0.00178645348673016	0.00864397574167264	DCHS1	8642
FC_TRIHEC	ENSG00000157014	95.2476306823338	-0.451136543623503	0.144465379307357	-3.12280039540607	0.0017913919328591	0.00866497594244003	TATDN2	9797
FC_TRIHEC	ENSG00000160293	1949.36738082133	0.174576708358773	0.0559065617259719	3.12265149150948	0.00179229840145281	0.00866646592649068	VAV2	7410
FC_TRIHEC	ENSG00000149823	706.7597723125	0.271375305286743	0.0869490059177868	3.12108577231277	0.00180185544293992	0.00870686370525723	VPS51	738
FC_TRIHEC	ENSG00000138698	1558.33156186751	-0.202450336384436	0.0648648952982106	-3.12110788822965	0.00180172012342155	0.00870686370525723	RAP1GDS1	5910
FC_TRIHEC	ENSG00000144935	781.319603136914	-0.237045084494502	0.0759623318890489	-3.1205609227575	0.00180506955529442	0.0087194854235403	TRPC1	7220
FC_TRIHEC	ENSG00000121671	550.570622553373	0.242112964667523	0.077598502838139	3.12007262785135	0.00180806454227415	0.00873017705058896	CRY2	1408
FC_TRIHEC	ENSG00000169139	1482.38242276915	-0.259985544241394	0.0833286050202599	-3.12000355914014	0.00180848854797451	0.00873017705058896	UBE2V2	7336
FC_TRIHEC	ENSG00000189420	264.462711137357	0.304494335861577	0.0976080820476116	3.11956069081503	0.0018112094432088	0.00874039825276567	ZFP92	139735
FC_TRIHEC	ENSG00000115163	971.515125675732	-0.250902334764272	0.0804314476603293	-3.11945566147038	0.00181185527435359	0.00874060229286767	CENPA	1058
FC_TRIHEC	ENSG00000271425	1570.53178092845	0.27233768336038	0.0873587149335023	3.11746439456766	0.00182413979474857	0.00879693390194763	NBPF10	100132406
FC_TRIHEC	ENSG00000169105	674.471015744947	0.290244303225392	0.093113074439994	3.1171165270935	0.00182629369521421	0.00879853136862682	CHST14	113189
FC_TRIHEC	ENSG00000122490	1033.25427977451	0.255069268912698	0.0818283329568587	3.11712654646375	0.00182623162533509	0.00879853136862682	SLC66A2	80148
FC_TRIHEC	ENSG00000037241	385.334919900352	-0.268689469918107	0.0861964162802836	-3.11717680981554	0.00182592027372457	0.00879853136862682	RPL26L1	51121
FC_TRIHEC	ENSG00000154237	761.804104873485	0.246705003940046	0.0791478549840211	3.11701440285214	0.00182692646425952	0.00879865282853554	LRRK1	79705
FC_TRIHEC	ENSG00000233757	630.130295936804	-0.224106098539526	0.0719129516615527	-3.11635238662218	0.0018310332521474	0.00881549985292508	ZNF892	344065
FC_TRIHEC	ENSG00000123358	607.045561690855	0.22790270584136	0.0731391342461501	3.11601590845132	0.00183312382922933	0.0088226318693583	NR4A1	3164
FC_TRIHEC	ENSG00000130748	206.359152213023	0.365966448773133	0.117459811690925	3.11567372282282	0.00183525211657977	0.00882994058216221	TMEM160	54958
FC_TRIHEC	ENSG00000163328	205.590645018922	-0.322829386527974	0.103732193080172	-3.1121426911168	0.00185734700701377	0.0089332777667132	GPR155	151556
FC_TRIHEC	ENSG00000171148	1354.00837785029	0.233046393798747	0.0748853158233234	3.11204394662062	0.00185796838351757	0.00893329951198587	TADA3	10474
FC_TRIHEC	ENSG00000160049	2807.95637302944	-0.170398171962567	0.0547595375054857	-3.11175330773195	0.00185979841598633	0.00893913065393763	DFFA	1676
FC_TRIHEC	ENSG00000132153	2644.68594658505	0.173546617802249	0.055781081382263	3.11120927564937	0.00186322841186828	0.008952645607391	DHX30	22907
FC_TRIHEC	ENSG00000124155	5286.38163508419	0.260763235456219	0.0838343222869786	3.11045915733158	0.00186796726447684	0.00897243844913884	PIGT	51604
FC_TRIHEC	ENSG00000064300	597.713317319007	0.293209512258605	0.09427414864147	3.11017937031389	0.00186973764476717	0.00897796438047685	NGFR	4804
FC_TRIHEC	ENSG00000197798	412.128836426275	-0.250685015288837	0.0806070709912936	-3.10996308643833	0.00187110725873524	0.00897858691882163	FAM118B	79607
FC_TRIHEC	ENSG00000156050	731.44925129933	0.226100783401634	0.0727004716065627	3.11003186644011	0.00187067161063533	0.00897858691882163	FAM161B	145483
FC_TRIHEC	ENSG00000126261	5460.17479938163	-0.133382632944277	0.0428966217732762	-3.10939713736087	0.00187469548379851	0.00899282543768468	UBA2	10054
FC_TRIHEC	ENSG00000008838	1370.96963139223	0.238313533263396	0.0766599049588063	3.10871156690653	0.00187905059701372	0.00900774933662781	MED24	9862
FC_TRIHEC	ENSG00000105929	17.7631228393641	0.491782250093563	0.158190807360982	3.10879158086187	0.00187854182662309	0.00900774933662781	ATP6V0A4	50617
FC_TRIHEC	ENSG00000171456	3513.74640353162	0.162026906085495	0.052127780808771	3.10826403064971	0.00188189860010032	0.0090154335185752	ASXL1	171023
FC_TRIHEC	ENSG00000148308	1535.62107413163	0.192205598914923	0.0618350234607482	3.10836138094023	0.00188127875121973	0.0090154335185752	GTF3C5	9328
FC_TRIHEC	ENSG00000157191	591.512289131279	0.255471695057328	0.0821952836451825	3.10810649623327	0.00188290205083227	0.00901725777121458	NECAP2	55707
FC_TRIHEC	ENSG00000099256	468.711135487625	-0.260160399982836	0.0837083044036968	-3.10794014806668	0.0018839621761791	0.00901790583486926	PRTFDC1	56952
FC_TRIHEC	ENSG00000057019	4340.13458809044	0.1755515386171	0.0564857657590943	3.10788985964727	0.00188428276870007	0.00901790583486926	DCBLD2	131566
FC_TRIHEC	ENSG00000198642	1239.09180439313	-0.212323691194158	0.0683363579021685	-3.10703844501231	0.00188971821385443	0.00904093134226622	KLHL9	55958
FC_TRIHEC	ENSG00000164687	938.18438381305	-0.23137882958939	0.0744780436657277	-3.10667168740178	0.00189206403535992	0.00904916491416192	FABP5	2171
FC_TRIHEC	ENSG00000205339	8775.64798440558	-0.189605592476368	0.0610343043039805	-3.10654138911849	0.00189289808102044	0.0090501650740634	IPO7	10527
FC_TRIHEC	ENSG00000134954	2710.98577923853	-0.164402791506383	0.0529246937112643	-3.10635319692728	0.00189410330449073	0.00905293863222271	ETS1	2113
FC_TRIHEC	ENSG00000203727	244.079561316815	-0.353731418930511	0.113902777177291	-3.1055557001909	0.00189921847175998	0.00907367149445558	SAMD5	389432
FC_TRIHEC	ENSG00000104447	1161.69612330669	-0.231621043690173	0.0745845803327491	-3.10548162444338	0.0018996942391375	0.00907367149445558	TRPS1	7227
FC_TRIHEC	ENSG00000138029	3809.98909991143	-0.167413261888005	0.0539161293949357	-3.10506825632276	0.00190235119488183	0.00908336630540015	HADHB	3032
FC_TRIHEC	ENSG00000183150	328.500258363061	-0.258690538956487	0.0833362656742871	-3.10417723740535	0.00190808989883008	0.00910176479408999	GPR19	2842
FC_TRIHEC	ENSG00000129538	22.4611605377697	0.500062693243	0.161088830431147	3.10426670740985	0.00190751294033822	0.00910176479408999	RNASE1	6035
FC_TRIHEC	ENSG00000213145	15.8075191347269	0.488959071299186	0.157507133640047	3.10436143429929	0.00190690225678579	0.00910176479408999	CRIP1	1396
FC_TRIHEC	ENSG00000153037	223.312400095655	-0.327314144029771	0.105467492914621	-3.10345998548331	0.00191272098289809	0.009120851259246	SRP19	6728
FC_TRIHEC	ENSG00000060491	2239.42609988415	0.220613466057469	0.0711037768543041	3.10269687234081	0.00191765951082059	0.00914139072932977	OGFR	11054
FC_TRIHEC	ENSG00000125170	781.517404416323	0.214102691986159	0.0690123497058852	3.10238229677174	0.00191969870980601	0.00914810026831543	DOK4	55715
FC_TRIHEC	ENSG00000218891	541.322184390526	0.314315398739683	0.101339134539771	3.10161913427759	0.00192465409851775	0.00916869758379411	ZNF579	163033
FC_TRIHEC	ENSG00000164880	8298.82619993768	0.230932674346696	0.0744614881349131	3.10137065657727	0.00192627005411169	0.00917123228919513	INTS1	26173
FC_TRIHEC	ENSG00000123908	5484.47012602362	0.12812580874931	0.041313013815855	3.10134257743593	0.00192645274297277	0.00917123228919513	AGO2	27161
FC_TRIHEC	ENSG00000164241	393.329811838013	-0.256565697620289	0.0827429470168715	-3.10075609910262	0.00193027213401439	0.00918639534827352	C5orf63	401207
FC_TRIHEC	ENSG00000065154	2254.72384380614	-0.177222023087902	0.0571921334554005	-3.09871327367257	0.00194363021774524	0.00924401006001445	OAT	4942
FC_TRIHEC	ENSG00000204899	962.893188056029	-0.446365623500207	0.144048876629662	-3.09870950710553	0.00194365492561414	0.00924401006001445	MZT1	440145
FC_TRIHEC	ENSG00000163053	440.394533204363	0.279769185951647	0.0902896943061886	3.09857274522272	0.00194455224947933	0.00924524152231111	SLC16A14	151473
FC_TRIHEC	ENSG00000089154	5164.85795330489	0.172313617911708	0.0556215496481018	3.09796506932792	0.00194854394203689	0.00925799443078736	GCN1	10985
FC_TRIHEC	ENSG00000141644	1157.00742112278	0.211408418234183	0.0682394116534025	3.09803987332066	0.0019480521649519	0.00925799443078736	MBD1	4152
FC_TRIHEC	ENSG00000114854	358.263599327773	-0.351199631336195	0.113368005506546	-3.09787254143688	0.00194915239742236	0.00925799443078736	TNNC1	7134
FC_TRIHEC	ENSG00000100151	611.745361427118	0.246640769670256	0.0796203231857442	3.09771123504327	0.00195021355141434	0.00925999759068277	PICK1	9463
FC_TRIHEC	ENSG00000149806	2250.50232922359	-0.199874200285671	0.0645461495512528	-3.09660919629236	0.00195747751431982	0.00929144194112736	FAU	2197
FC_TRIHEC	ENSG00000178980	2471.17863296288	0.180024377568622	0.0581385704012557	3.09647066183681	0.00195839240376981	0.00929273879141365	SELENOW	6415
FC_TRIHEC	ENSG00000119041	1273.50657034943	-0.182307097206507	0.0588867323848464	-3.09589426723601	0.00196220316259622	0.00930777143816522	GTF3C3	9330
FC_TRIHEC	ENSG00000084733	5626.29482565869	-0.149630649287052	0.0483341914535528	-3.09575157434548	0.00196314760892214	0.00930920225029813	RAB10	10890
FC_TRIHEC	ENSG00000124787	311.999175667306	-0.317444915270888	0.10257261975429	-3.09483092107151	0.00196925120729707	0.00933508870182525	RPP40	10799
FC_TRIHEC	ENSG00000150760	4386.31539533685	0.172188643552972	0.055663418186522	3.09338968325638	0.00197884108106169	0.00937747923296313	DOCK1	1793
FC_TRIHEC	ENSG00000183484	24.8353122952653	0.498766880383286	0.161250407335861	3.09312012678782	0.00198063943832876	0.00937986276843596	GPR132	29933
FC_TRIHEC	ENSG00000101282	938.507326187573	0.231274243949514	0.0747692573331567	3.09317294565336	0.00198028693692348	0.00937986276843596	RSPO4	343637
FC_TRIHEC	ENSG00000213281	5696.52012528078	-0.18602786862941	0.0601461374651753	-3.09293125825612	0.00198190037630088	0.00938093724489691	NRAS	4893
FC_TRIHEC	ENSG00000152332	4641.32534255345	-0.229220190730491	0.0741119259294069	-3.09289210684968	0.00198216185398319	0.00938093724489691	UHMK1	127933
FC_TRIHEC	ENSG00000092203	1534.32960781769	0.206464941096629	0.0667796193463475	3.09173581876551	0.00198989856394738	0.009413218651061	TOX4	9878
FC_TRIHEC	ENSG00000172936	279.543823652065	0.316994581734448	0.102531547728991	3.09167850047793	0.00199028279999646	0.009413218651061	MYD88	4615
FC_TRIHEC	ENSG00000198691	34.825450749646	0.492455052885053	0.159336551876072	3.09065965772921	0.00199712403712267	0.00944249112164889	ABCA4	24
FC_TRIHEC	ENSG00000161013	3655.14322374458	0.284683888461886	0.0921162646433924	3.09048450416413	0.00199830231490799	0.00944497850016237	MGAT4B	11282
FC_TRIHEC	ENSG00000151062	752.942207759672	0.302177513457921	0.0978262556581238	3.08892036626598	0.00200885277043443	0.00949174741319131	CACNA2D4	93589
FC_TRIHEC	ENSG00000178988	1288.06097550684	0.18677112169589	0.060486086976501	3.08783607986495	0.0020161964968214	0.00952333909555367	MRFAP1L1	114932
FC_TRIHEC	ENSG00000185404	1048.17262373688	0.21171019047405	0.0685862105264967	3.08677486114007	0.00202340783677599	0.00955428506429408	SP140L	93349
FC_TRIHEC	ENSG00000189007	406.989733301722	-0.270090466598999	0.0875052462780701	-3.08656312720632	0.00202484946960533	0.00955797588618787	ADAT2	134637
FC_TRIHEC	ENSG00000131368	413.92381331591	-0.250818017406576	0.081276815096367	-3.08597251392283	0.0020288757609956	0.00957386079202941	MRPS25	64432
FC_TRIHEC	ENSG00000089225	52.5710294127703	0.472613213766913	0.153165645776731	3.08563458450625	0.00203118277479962	0.0095816250634033	TBX5	6910
FC_TRIHEC	ENSG00000178952	5117.96806520504	0.181059911782992	0.0586862207572311	3.08522016662118	0.00203401525440125	0.00959186223192412	TUFM	7284
FC_TRIHEC	ENSG00000127990	1613.61353020349	0.176078777619741	0.0570871156675873	3.08438735361987	0.00203971836019744	0.00961562542069641	SGCE	8910
FC_TRIHEC	ENSG00000008056	53.5157993305729	0.479698640325632	0.155531646850557	3.08425101925752	0.0020406533745936	0.00961690275654557	SYN1	6853
FC_TRIHEC	ENSG00000171840	677.701849050826	-0.243365146817042	0.078930872856365	-3.0832694231053	0.0020473970184585	0.00964554444414966	NINJ2	4815
FC_TRIHEC	ENSG00000111859	457.059580316757	0.279691598458894	0.0907193931906572	3.08304088709115	0.00204897001058668	0.00964981583522482	NEDD9	4739
FC_TRIHEC	ENSG00000056050	524.920588246692	-0.237805569009658	0.0771399477964239	-3.08278104669242	0.00205075981482155	0.00965510521399403	HPF1	54969
FC_TRIHEC	ENSG00000151914	13308.4435628446	0.143860216500684	0.0466706876595201	3.08245332809744	0.00205301921556738	0.00966260132591707	DST	667
FC_TRIHEC	ENSG00000116396	1174.37709493711	0.299250067307191	0.0970874358528663	3.08227387692777	0.00205425737890882	0.00966474778239647	KCNC4	3749
FC_TRIHEC	ENSG00000198673	82.9942411912942	-0.430530271511465	0.139683062537441	-3.08219381570379	0.00205481000013801	0.00966474778239647	TAFA2	338811
FC_TRIHEC	ENSG00000074527	628.269389011195	-0.259008096123155	0.0840485612872393	-3.08164818238808	0.00205857985837478	0.00967933555486478	NTN4	59277
FC_TRIHEC	ENSG00000185022	578.756440951069	0.260774584749372	0.0846263212831785	3.0814831697193	0.0020597212033851	0.00968155873658649	MAFF	23764
FC_TRIHEC	ENSG00000136848	2017.40930495628	0.207250044703414	0.0672598130422603	3.08133542644843	0.00206074359349905	0.00968322151883624	DAB2IP	153090
FC_TRIHEC	ENSG00000143761	5239.95300690834	0.170428924520679	0.0553200193834121	3.08078208251284	0.00206457689707788	0.00969808713054876	ARF1	375
FC_TRIHEC	ENSG00000145242	2706.03682014257	-0.19548400793815	0.0634596460697574	-3.08044592185821	0.00206690885111011	0.00970589299019995	EPHA5	2044
FC_TRIHEC	ENSG00000173542	1893.61338207896	-0.292714117547009	0.0950780550073595	-3.07867170320587	0.00207925672544079	0.00976071179832529	MOB1B	92597
FC_TRIHEC	ENSG00000162825	1489.55733263015	0.222857130807917	0.072396195630399	3.07829891981699	0.00208185974024654	0.0097697643416236	NBPF20	100288142
FC_TRIHEC	ENSG00000138031	2970.12711415023	0.210031307321539	0.068235913233513	3.07801709347367	0.00208382961782102	0.00977584079212309	ADCY3	109
FC_TRIHEC	ENSG00000156599	2755.20124288578	0.200363710679686	0.0651085283214685	3.07738042688364	0.00208828601250918	0.00979357449260296	ZDHHC5	25921
FC_TRIHEC	ENSG00000035862	10754.4110251693	0.211841884992683	0.0688659135766411	3.07615007179022	0.00209692275151895	0.00982892509642716	TIMP2	7077
FC_TRIHEC	ENSG00000128045	136.160519613354	-0.36552802531899	0.118827880206983	-3.0761133219097	0.00209718122828062	0.00982892509642716	RASL11B	65997
FC_TRIHEC	ENSG00000078124	859.182990796029	-0.216889400104981	0.0705352045855848	-3.07490991738481	0.00210566142136849	0.00986547677264912	ACER3	55331
FC_TRIHEC	ENSG00000164830	2202.74015631221	-0.149395566894248	0.0485873753202847	-3.07478158491671	0.00210656761231262	0.00986653045327019	OXR1	55074
FC_TRIHEC	ENSG00000120733	2858.64933931702	0.150324490254027	0.0488927010401439	3.07457937598091	0.00210799619115245	0.00986683931489002	KDM3B	51780
FC_TRIHEC	ENSG00000078967	654.397807443041	-0.243386149218671	0.0791587515966119	-3.07465876241899	0.00210743523077934	0.00986683931489002	UBE2D4	51619
FC_TRIHEC	ENSG00000183828	288.836429929234	0.282246507654053	0.0918098956550829	3.07424930221481	0.00211033002672973	0.0098745717115024	NUDT14	256281
FC_TRIHEC	ENSG00000168264	3719.2610418899	-0.218245780961643	0.0710030842756238	-3.07375071362315	0.00211385986481113	0.00988789359244018	IRF2BP2	359948
FC_TRIHEC	ENSG00000151623	408.611669034061	-0.247746232945467	0.0806210746282375	-3.07297110697026	0.00211939006889708	0.00991056085817485	NR3C2	4306
FC_TRIHEC	ENSG00000160712	208.215177469178	-0.361139022167717	0.117554751778302	-3.0720920822392	0.00212564141459299	0.00993658455975972	IL6R	3570
FC_TRIHEC	ENSG00000134365	160.686103425307	-0.382880688968491	0.124665531079117	-3.07126344912052	0.00213154986878332	0.00995456472096745	CFHR4	10877
FC_TRIHEC	ENSG00000110628	811.632291896174	0.242040878113416	0.0788045942158211	3.07140567782815	0.00213053465721433	0.00995456472096745	SLC67A1	5002
FC_TRIHEC	ENSG00000130559	3298.88206606412	0.153051278022901	0.0498320522976313	3.07134205729224	0.0021309887182008	0.00995456472096745	CAMSAP1	157922
FC_TRIHEC	ENSG00000182168	323.067668775265	0.283717540930479	0.0923869086066506	3.07097125782662	0.00213363688726111	0.00995788894660502	UNC5C	8633
FC_TRIHEC	ENSG00000021355	682.77057710962	-0.236095073236374	0.0768793547581938	-3.07098146152444	0.00213356397431489	0.00995788894660502	SERPINB1	1992
FC_TRIHEC	ENSG00000166181	3031.04164635911	-0.215283939258689	0.0701225008294497	-3.07011211397462	0.00213978430526316	0.00998336221289339	API5	8539
FC_TRIHEC	ENSG00000175931	1492.70034554861	0.23213053934585	0.0756232072361639	3.06956750222097	0.00214368956263712	0.00999836143191971	UBE2O	63893
FC_TRIHEC	ENSG00000186523	604.13485149983	-0.238711775748563	0.0777714717275143	-3.06940026266868	0.00214489010117091	0.0100007400016604	FAM86B1	85002
FC_TRIHEC	ENSG00000116106	111.113179992745	0.386469888192912	0.125947584366097	3.06849782104231	0.00215137897395419	0.0100277664308995	EPHA4	2043
FC_TRIHEC	ENSG00000198792	2499.72659346944	0.217129541901796	0.0707646272738727	3.06833442450651	0.00215255577512701	0.0100300234026349	TMEM184B	25829
FC_TRIHEC	ENSG00000173402	5696.68212886873	0.189078506411014	0.0616367143289302	3.06762793035947	0.00215765082516396	0.0100505304760452	DAG1	1605
FC_TRIHEC	ENSG00000198835	70.8142194853037	0.426006997424394	0.138887669611653	3.0672773084577	0.00216018352115425	0.0100590925251948	GJC2	57165
FC_TRIHEC	ENSG00000107625	1789.29016829764	-0.167084473121684	0.0544815149608019	-3.06681033451249	0.00216356091137281	0.0100651105424032	DDX50	79009
FC_TRIHEC	ENSG00000158987	214.694097746805	-0.346151212452947	0.112864950649624	-3.06695046124224	0.00216254693643117	0.0100651105424032	RAPGEF6	51735
FC_TRIHEC	ENSG00000118418	793.199804869605	-0.250026891562216	0.081525602959621	-3.06685117908361	0.00216326530983359	0.0100651105424032	HMGN3	9324
FC_TRIHEC	ENSG00000182858	790.116594823992	0.256904029492499	0.0837754017133256	3.06658069359797	0.00216522356488186	0.010069610682922	ALG12	79087
FC_TRIHEC	ENSG00000153904	996.348962781459	-0.223984980481865	0.0730429694075726	-3.06648240478904	0.00216593555656704	0.0100696881958921	DDAH1	23576
FC_TRIHEC	ENSG00000040487	389.696084954384	0.2980700110753	0.0972436801695073	3.0651864527929	0.00217534336189686	0.0101050837462966	SLC66A1	54896
FC_TRIHEC	ENSG00000162819	1308.10229381518	-0.218101921091952	0.0711570615614153	-3.06507767895544	0.0021761346938013	0.0101050837462966	BROX	148362
FC_TRIHEC	ENSG00000109971	19883.8413345602	0.219876028071139	0.0717378411747913	3.06499365565525	0.00217674614567596	0.0101050837462966	HSPA8	3312
FC_TRIHEC	ENSG00000139163	1292.79665460285	-0.2621807077639	0.0855414936512082	-3.0649535865358	0.00217703779094361	0.0101050837462966	ETNK1	55500
FC_TRIHEC	ENSG00000011295	654.955560486118	-0.261044606652604	0.0851623584671298	-3.06525807118599	0.00217482248064198	0.0101050837462966	TTC19	54902
FC_TRIHEC	ENSG00000289694	356.195763418437	-0.262668386171194	0.0857098859515174	-3.06462181410176	0.00217945399118034	0.0101130575777872	NA	NA
FC_TRIHEC	ENSG00000172732	545.178135393141	0.229585486066789	0.0749204238435441	3.06439118051749	0.00218113507525159	0.0101176163228038	MUS81	80198
FC_TRIHEC	ENSG00000180537	448.325042472463	-0.24560979597211	0.08016191466575	-3.06392127728268	0.00218456387001023	0.0101302766460096	RNF182	221687
FC_TRIHEC	ENSG00000139437	582.983181044612	0.233428648421978	0.0762050182436833	3.06316636098079	0.00219008269716241	0.0101526176761543	TCHP	84260
FC_TRIHEC	ENSG00000136536	2322.6808184276	-0.239648484076422	0.0782781665645179	-3.06149843045826	0.00220232146611723	0.0102060862311391	MARCHF7	64844
FC_TRIHEC	ENSG00000106397	3410.03809425032	0.185113700020189	0.060474592939482	3.06101605686599	0.00220587264516369	0.0102192730797379	PLOD3	8985
FC_TRIHEC	ENSG00000020181	982.176875664876	0.263114078608121	0.0859610361815899	3.06085280373193	0.00220707568413222	0.0102215766094029	ADGRA2	25960
FC_TRIHEC	ENSG00000100591	3080.57095202443	0.218278316634937	0.0713355628152885	3.05988076662593	0.00221425124210901	0.0102515302072323	AHSA1	10598
FC_TRIHEC	ENSG00000082898	13881.4368402709	-0.164154422041875	0.053651233936446	-3.05965790528376	0.00221589940993772	0.0102558821523547	XPO1	7514
FC_TRIHEC	ENSG00000131398	1498.3204151425	0.220835344688287	0.0721879238809109	3.05917295879849	0.00221948971035813	0.0102692172477337	KCNC3	3748
FC_TRIHEC	ENSG00000065559	1037.98990055915	-0.199958013617303	0.0653796259967021	-3.05841476712316	0.00222511366518891	0.0102919502073669	MAP2K4	6416
FC_TRIHEC	ENSG00000182095	17799.8988204944	0.25063775121428	0.0819597144985212	3.05806032570797	0.00222774724303085	0.0103008414985865	TNRC18	84629
FC_TRIHEC	ENSG00000122912	966.042090262778	-0.203433980474217	0.0665405821417097	-3.05729186500005	0.0022334668879943	0.0103239921710608	SLC25A16	8034
FC_TRIHEC	ENSG00000184575	8555.89987127526	-0.155113865932848	0.0507596386946101	-3.05585047336673	0.0022442314565473	0.0103704403170766	XPOT	11260
FC_TRIHEC	ENSG00000104833	267.487974799675	0.351682665735656	0.115145108553088	3.0542562350663	0.00225619286347697	0.0104190641099724	TUBB4A	10382
FC_TRIHEC	ENSG00000197465	96.2495917450345	-0.41708778594896	0.136558222862919	-3.05428539713529	0.00225597354000627	0.0104190641099724	GYPE	2996
FC_TRIHEC	ENSG00000141994	609.338541356194	0.26955920753165	0.0882732056864382	3.05369228901883	0.0022604380592937	0.0104353407633699	DUS3L	56931
FC_TRIHEC	ENSG00000008516	516.706036564883	0.291436375522973	0.0954579292120889	3.05303475498047	0.00226539699395005	0.010454900977178	MMP25	64386
FC_TRIHEC	ENSG00000068354	384.035041869502	0.272630709567545	0.0893521669371159	3.05119303664361	0.00227933981142893	0.0105158965113456	TBC1D25	4943
FC_TRIHEC	ENSG00000106366	10046.8930905851	0.228853910338853	0.0750124655377128	3.05087839332245	0.00228172968125424	0.0105235698229057	SERPINE1	5054
FC_TRIHEC	ENSG00000076924	913.092536534599	0.2596247477075	0.0851178578646271	3.05017953013352	0.00228704610230582	0.01054473150385	XAB2	56949
FC_TRIHEC	ENSG00000198889	250.717204622525	-0.276809048993804	0.0907667066189668	-3.04967602444619	0.00229088342158868	0.010559062288812	DCAF12L1	139170
FC_TRIHEC	ENSG00000196154	101.363183073132	-0.415293944039972	0.136186756172109	-3.04944442259227	0.00229265048598754	0.0105622896056451	S100A4	6275
FC_TRIHEC	ENSG00000007237	359.815921351771	0.261199429748641	0.0856562017017582	3.04939309191059	0.00229304229527332	0.0105622896056451	GAS7	8522
FC_TRIHEC	ENSG00000125868	2120.79539658686	-0.203478180661452	0.0667361664375234	-3.0489941440065	0.00229608957312561	0.010572963179016	DSTN	11034
FC_TRIHEC	ENSG00000079432	4097.92114087946	0.272384705700238	0.089342897595545	3.0487561186265	0.00229790944516468	0.0105761030183085	CIC	23152
FC_TRIHEC	ENSG00000162989	166.384214508809	-0.393539666382192	0.12908382793895	-3.04871394554797	0.00229823202586775	0.0105761030183085	KCNJ3	3760
FC_TRIHEC	ENSG00000121716	1022.83486326705	0.231274868536958	0.0758885779296481	3.04755833942968	0.0023070873812166	0.0106134814024075	PILRB	29990
FC_TRIHEC	ENSG00000253352	9340.31367847722	-0.137719792224542	0.0451948876769028	-3.04724271490831	0.00230951142463234	0.0106212589557083	TUG1	55000
FC_TRIHEC	ENSG00000090539	555.382372267995	0.296728347395174	0.0974362338635861	3.04535936611223	0.00232402437822872	0.0106846098557169	CHRD	8646
FC_TRIHEC	ENSG00000091140	1978.4546420493	-0.184642285093025	0.0606344679810773	-3.0451703666411	0.00232548539676971	0.0106879338356138	DLD	1738
FC_TRIHEC	ENSG00000273079	38.9089430186277	-0.47892928532784	0.15730272523629	-3.04463438003648	0.00232963329885233	0.0107036007087498	GRIN2B	2904
FC_TRIHEC	ENSG00000186994	190.239906463583	0.328352219935864	0.107863524754191	3.04414509616799	0.0023334256914808	0.0107176247586505	KANK3	256949
FC_TRIHEC	ENSG00000104915	774.88042988127	0.211423077974172	0.0695048047474044	3.04184838361218	0.00235130295907888	0.0107943554893013	STX10	8677
FC_TRIHEC	ENSG00000145391	4039.80417575716	-0.173733926726246	0.057115358301881	-3.0418075258844	0.00235162212185786	0.0107943554893013	SETD7	80854
FC_TRIHEC	ENSG00000119912	1705.33361146682	-0.21619894413927	0.0710849662129482	-3.0414158669163	0.00235468360451183	0.0108049835109443	IDE	3416
FC_TRIHEC	ENSG00000111057	1474.58460661552	0.229855460860247	0.0755828793908634	3.04110484692691	0.00235711735526213	0.0108127252261343	KRT18	3875
FC_TRIHEC	ENSG00000152601	3954.90888566196	-0.210667262487711	0.0692913938709411	-3.04030920319037	0.00236335380318538	0.0108379004995981	MBNL1	4154
FC_TRIHEC	ENSG00000196911	328.914440812911	-0.287277746157331	0.0945068889302312	-3.0397545555585	0.00236771019806907	0.0108544409903249	KPNA5	3841
FC_TRIHEC	ENSG00000198324	440.310353925909	0.259694244967129	0.0854356467155287	3.03964744167995	0.00236855235418154	0.0108548655674864	PHETA1	144717
FC_TRIHEC	ENSG00000126216	2762.0456858255	-0.154521524797224	0.0508533169025539	-3.03857317888076	0.00237701365769607	0.010890166282674	TUBGCP3	10426
FC_TRIHEC	ENSG00000100519	1978.1764373334	-0.204355941926535	0.0672560057021579	-3.03847871715013	0.00237775899639658	0.010890166282674	PSMC6	5706
FC_TRIHEC	ENSG00000165392	1755.89958020515	-0.204993139886433	0.0674682634979923	-3.03836395452112	0.00237866480472305	0.0108908705981661	WRN	7486
FC_TRIHEC	ENSG00000105048	3632.9429626735	0.203283412060848	0.0669079404331865	3.03825541101275	0.00237952181692595	0.0108913511228576	TNNT1	7138
FC_TRIHEC	ENSG00000116095	657.709773164809	-0.261186696297304	0.0859720272405139	-3.03804277601379	0.00238120150949406	0.0108955956589236	PLEKHA3	65977
FC_TRIHEC	ENSG00000170088	891.072536746006	-0.213043789312785	0.0701286602809183	-3.03789903385268	0.00238233760363978	0.010897350971545	TMEM192	201931
FC_TRIHEC	ENSG00000181588	1388.26634981168	-0.243891532122608	0.0802912949967556	-3.03758373971255	0.00238483133043464	0.0109048871136915	MEX3D	399664
FC_TRIHEC	ENSG00000080503	1944.24010610195	0.214750714813289	0.0706998151954738	3.03750036997321	0.00238549111836588	0.0109048871136915	SMARCA2	6595
FC_TRIHEC	ENSG00000104936	1067.53238729296	0.205113444990828	0.067532552801722	3.0372529466352	0.00238745021011929	0.0109103988459917	DMPK	1760
FC_TRIHEC	ENSG00000196396	2239.53801846906	0.15764106138309	0.0519089101524321	3.03687865763646	0.00239041662043837	0.0109205089896493	PTPN1	5770
FC_TRIHEC	ENSG00000105639	164.476732035122	0.358931944331542	0.11820105332832	3.03662221464778	0.00239245099501385	0.0109263561367993	JAK3	3718
FC_TRIHEC	ENSG00000105223	3224.54344599506	0.208144543821793	0.0685694702822826	3.03552795383888	0.0024011496416344	0.0109626258228718	PLD3	23646
FC_TRIHEC	ENSG00000130382	2240.57827113044	0.260567754982592	0.0858433469841978	3.03538671471602	0.00240227450592837	0.0109643048833453	MLLT1	4298
FC_TRIHEC	ENSG00000166311	940.578223601261	0.419892213811582	0.138349767342976	3.03500484226075	0.00240531825090208	0.0109739257324939	SMPD1	6609
FC_TRIHEC	ENSG00000145781	974.438262028013	-0.253315521569852	0.0834666173956437	-3.03493216178991	0.00240589795612955	0.0109739257324939	COMMD10	51397
FC_TRIHEC	ENSG00000147123	642.647777680618	-0.281756605137294	0.0928494510128924	-3.03455326944444	0.00240892210333837	0.0109842600442526	NDUFB11	54539
FC_TRIHEC	ENSG00000107020	477.495026924756	-0.23855029428378	0.0786184379829041	-3.03427924039464	0.00241111144697783	0.0109907824913859	PLGRKT	55848
FC_TRIHEC	ENSG00000143553	416.5793320111	-0.251426388401423	0.0828708173541451	-3.03395569669552	0.00241369873042659	0.010995708263239	SNAPIN	23557
FC_TRIHEC	ENSG00000139372	543.592958323087	-0.269482028720582	0.0888220485643442	-3.03395421605667	0.00241371057649749	0.010995708263239	TDG	6996
FC_TRIHEC	ENSG00000101972	2584.65392380296	-0.176296374736887	0.0581114225614229	-3.03376456755201	0.00241522832750433	0.0109991624650685	STAG2	10735
FC_TRIHEC	ENSG00000141349	1407.81161865461	0.223714237368742	0.0737493649401633	3.03343950894021	0.00241783179323382	0.0110075573812047	G6PC3	92579
FC_TRIHEC	ENSG00000184923	214.607453021669	0.304859421724628	0.10052702752078	3.03261151993785	0.00242447494734921	0.0110343325542147	NUTM2A	728118
FC_TRIHEC	ENSG00000197121	1006.41021757207	-0.227737692701366	0.0751167446294141	-3.03178331043101	0.00243113657901352	0.0110611749724392	PGAP1	80055
FC_TRIHEC	ENSG00000154059	686.941134940503	-0.252520810628255	0.0833095861512778	-3.03111349238628	0.00243653645072268	0.0110822615827154	IMPACT	55364
FC_TRIHEC	ENSG00000148411	1894.50892302741	0.201477386844552	0.0664883232541942	3.03026722563413	0.00244337449307776	0.0111098742256679	NACC2	138151
FC_TRIHEC	ENSG00000118473	32.2689909372532	0.481937964096859	0.159060677691485	3.02990010536499	0.00244634637289153	0.0111198958481529	SGIP1	84251
FC_TRIHEC	ENSG00000151338	534.615963982338	-0.244868777024576	0.0808257522048065	-3.02958859453725	0.00244887068189938	0.0111278773816338	MIPOL1	145282
FC_TRIHEC	ENSG00000143494	210.503679203955	-0.337497512845293	0.111439025812992	-3.0285396913973	0.00245738794025278	0.0111630778390027	VASH2	79805
FC_TRIHEC	ENSG00000065427	4243.64657181284	0.178951246430949	0.0590921853055841	3.02834030431497	0.00245901005763729	0.0111669437612741	KARS1	3735
FC_TRIHEC	ENSG00000187775	421.223842259873	-0.243054456296521	0.0802712231387959	-3.02791519541515	0.00246247181111127	0.0111783712987485	DNAH17	8632
FC_TRIHEC	ENSG00000173175	184.491096431327	0.34503504628429	0.11395412076443	3.02784176622764	0.00246307021228466	0.0111783712987485	ADCY5	111
FC_TRIHEC	ENSG00000145354	125.279898968672	-0.392005533852035	0.129473332215476	-3.02769324882781	0.00246428094138089	0.0111803623411899	CISD2	493856
FC_TRIHEC	ENSG00000152518	742.042989257811	-0.27648752762843	0.0913327397581948	-3.02725537808716	0.0024678536788764	0.0111930651354488	ZFP36L2	678
FC_TRIHEC	ENSG00000215305	1136.8907429713	0.181059512740417	0.0598127545239115	3.02710540889794	0.00246907841811564	0.0111951138544617	VPS16	64601
FC_TRIHEC	ENSG00000089472	510.082538408604	0.303394628116267	0.100233327788135	3.02688372032862	0.00247088987996894	0.0111998207329296	HEPH	9843
FC_TRIHEC	ENSG00000115616	221.183574582189	-0.31547965523735	0.104232004203468	-3.02670621800108	0.00247234116368632	0.0112028925946512	SLC9A2	6549
FC_TRIHEC	ENSG00000012232	2804.43861067377	0.159944982869889	0.052858675654617	3.02589841476512	0.00247895573190999	0.0112293515513045	EXTL3	2137
FC_TRIHEC	ENSG00000167680	5034.98190973548	0.246637665615944	0.0815189410000847	3.0255258788959	0.00248201163458358	0.0112396787029517	SEMA6B	10501
FC_TRIHEC	ENSG00000204941	57.5571234890091	-0.441032687114987	0.145797649403933	-3.02496431813591	0.0024866246178629	0.0112570483638295	PSG5	5673
FC_TRIHEC	ENSG00000283199	175.665218851494	0.383586663479145	0.126835446056617	3.02428599736954	0.00249220719439495	0.0112752716617393	C13orf46	100507747
FC_TRIHEC	ENSG00000129657	7070.27408312192	-0.137384393153833	0.0454268131534707	-3.02430180804651	0.00249207694219236	0.0112752716617393	SEC14L1	6397
FC_TRIHEC	ENSG00000162236	1075.57120970566	0.18650390147735	0.0616739290875531	3.0240314544025	0.00249430503875152	0.011281238466958	STX5	6811
FC_TRIHEC	ENSG00000167792	2339.66623404063	0.193476259631822	0.0640073666978239	3.02271862776694	0.00250515052241522	0.0113267530020659	NDUFV1	4723
FC_TRIHEC	ENSG00000205571	2048.58043040381	-0.175510921655479	0.0580823907839494	-3.02175787336874	0.00251311479606066	0.0113592161287611	SMN2	6606
FC_TRIHEC	ENSG00000205571	2048.58043040381	-0.175510921655479	0.0580823907839494	-3.02175787336874	0.00251311479606066	0.0113592161287611	SMN2	6607
FC_TRIHEC	ENSG00000116747	513.492266205322	-0.299376431471657	0.0990795607601138	-3.0215760866814	0.0025146243390388	0.0113609482705259	RO60	6738
FC_TRIHEC	ENSG00000174444	43249.2101254768	-0.128333518429708	0.0424731259543778	-3.02152279932389	0.00251506699042301	0.0113609482705259	RPL4	6124
FC_TRIHEC	ENSG00000149596	256.319817718059	0.302479603200089	0.100115330465211	3.0213115393471	0.00251682260204618	0.0113653336210891	JPH2	57158
FC_TRIHEC	ENSG00000177990	448.854906569221	-0.267069770112177	0.088404366772806	-3.02100201451055	0.00251939683827678	0.0113734117867594	DPY19L2	283417
FC_TRIHEC	ENSG00000131069	630.718082833945	0.255997008087033	0.0847446997208192	3.02080258624295	0.00252105670600501	0.0113773584345169	ACSS2	55902
FC_TRIHEC	ENSG00000162607	3999.76390038483	-0.161209219602883	0.0533717340501385	-3.02049806834906	0.0025235931784868	0.0113852574488616	USP1	7398
FC_TRIHEC	ENSG00000114744	641.134376470275	-0.235824952392066	0.0780776854961009	-3.02038861543665	0.00252450543331944	0.0113858261243638	COMMD2	51122
FC_TRIHEC	ENSG00000167754	16.8569149800127	0.474097131888833	0.156981867092434	3.02007576206032	0.00252711462918938	0.0113940454732007	KLK5	25818
FC_TRIHEC	ENSG00000161920	119.819054051113	-0.356813514376659	0.118181547577506	-3.01919818863984	0.0025344467572683	0.0114235474443696	MED11	400569
FC_TRIHEC	ENSG00000131747	16967.8729319019	-0.14973678536805	0.049616011336409	-3.01791259182035	0.00254522305668777	0.0114685501888464	TOP2A	7153
FC_TRIHEC	ENSG00000174684	396.645736032703	0.2596738110128	0.0860739388736862	3.01686915239085	0.0025540003041429	0.0115045201880552	B4GAT1	11041
FC_TRIHEC	ENSG00000051382	1046.61203246379	0.256222524607651	0.0849513977345389	3.01610722649096	0.00256042698141967	0.011529882943072	PIK3CB	5291
FC_TRIHEC	ENSG00000174446	823.720218698824	-0.196042024887854	0.0650016917621165	-3.01595265559086	0.00256173255601163	0.0115321762126703	SNAPC5	10302
FC_TRIHEC	ENSG00000198380	7640.43753299043	-0.153032190394129	0.0507564157068145	-3.015031464753	0.00256952597745436	0.0115636653839323	GFPT1	2673
FC_TRIHEC	ENSG00000118058	2016.81058612872	0.167905055707791	0.055696652720942	3.01463458763042	0.00257289029902878	0.011575208856954	KMT2A	4297
FC_TRIHEC	ENSG00000119408	1799.03993917235	0.180251412875327	0.0598000139723726	3.01423696921881	0.00257626494340948	0.0115867915870982	NEK6	10783
FC_TRIHEC	ENSG00000169446	794.377597905581	-0.237328552923874	0.0787564704838242	-3.01344831054382	0.00258297038081631	0.0116133427677683	MMGT1	93380
FC_TRIHEC	ENSG00000097096	705.384950753863	-0.240945074819639	0.0799702829843135	-3.01293262732234	0.00258736351540205	0.0116294843047959	SYDE2	84144
FC_TRIHEC	ENSG00000005243	593.849566797643	0.22472595935243	0.0745957080802723	3.01258564515003	0.00259032332009307	0.0116391754022922	COPZ2	51226
FC_TRIHEC	ENSG00000198793	3053.67154462456	0.160850831257482	0.0533950152841056	3.01246905542816	0.0025913185408056	0.0116400357034574	MTOR	2475
FC_TRIHEC	ENSG00000189403	8784.67863466501	-0.190127475050248	0.0631251704236794	-3.01191226533193	0.00259607617623514	0.0116577907548023	HMGB1	3146
FC_TRIHEC	ENSG00000183638	33.8627542012904	-0.478842824840496	0.158993937386594	-3.01170492857339	0.00259784985798997	0.0116621393810945	RP1L1	94137
FC_TRIHEC	ENSG00000141252	907.428397066637	0.191582269038593	0.0636361233245311	3.01058988244087	0.00260740764077513	0.0116945903475688	VPS53	55275
FC_TRIHEC	ENSG00000136699	2651.54869921366	0.20318275257865	0.0674895936785019	3.01057898713311	0.0026075011899116	0.0116945903475688	SMPD4	55627
FC_TRIHEC	ENSG00000198053	2896.12431259262	0.197447482016634	0.0655838087126944	3.0106132274446	0.00260720720656706	0.0116945903475688	SIRPA	140885
FC_TRIHEC	ENSG00000214279	181.659120642338	-0.348572060454952	0.115848654589997	-3.00885721710444	0.00262232324444464	0.011756149584364	SCART1	619207
FC_TRIHEC	ENSG00000172243	46.3510375744527	0.468683400392512	0.15577107172832	3.00879614675787	0.0026228503871758	0.011756149584364	CLEC7A	64581
FC_TRIHEC	ENSG00000118596	727.813114139041	-0.28709654680686	0.0954529552812555	-3.00772821502404	0.00263208415752115	0.0117938869954274	SLC16A7	9194
FC_TRIHEC	ENSG00000095752	440.099882937362	-0.322846400668039	0.107424419569574	-3.0053353042224	0.00265288221864341	0.0118834025024417	IL11	3589
FC_TRIHEC	ENSG00000008405	768.442003030396	-0.202919896082554	0.0675262710022532	-3.00505111670956	0.00265536219700514	0.0118908334375474	CRY1	1407
FC_TRIHEC	ENSG00000143919	442.647630179414	-0.265731232531672	0.0884839742961811	-3.00315661276915	0.00267194891314931	0.011957674809159	CAMKMT	79823
FC_TRIHEC	ENSG00000112983	2349.79935414222	0.177031932895023	0.0589469837469345	3.00323988849097	0.00267121783444959	0.011957674809159	BRD8	10902
FC_TRIHEC	ENSG00000160993	200.80296779604	0.331897953022538	0.110519788384693	3.00306359497612	0.00267276573382458	0.011957674809159	ALKBH4	54784
FC_TRIHEC	ENSG00000265190	94.5068255276774	0.422530505456271	0.140705082954883	3.00295125508547	0.0026737525326031	0.0119583953604565	ANXA8	653145
FC_TRIHEC	ENSG00000143669	1104.02064697306	-0.236029936617763	0.0786018185931705	-3.00285592423012	0.00267459018438047	0.0119584486107434	LYST	1130
FC_TRIHEC	ENSG00000274588	263.051381504355	-0.317734862897786	0.105818948332457	-3.00262729789699	0.00267660005230595	0.0119637413449058	DGKK	139189
FC_TRIHEC	ENSG00000149571	312.557397882485	0.263693619389809	0.0878333887626391	3.00220250071889	0.00268033813533459	0.0119767531243183	KIRREL3	84623
FC_TRIHEC	ENSG00000132432	1437.84958174965	-0.25150305136141	0.0837756416557845	-3.00210235804317	0.00268122005436666	0.0119769984044843	SEC61G	23480
FC_TRIHEC	ENSG00000197780	930.535385876491	-0.26661616024346	0.0888185164762517	-3.00180830328041	0.00268381121731687	0.0119848763642254	TAF13	6884
FC_TRIHEC	ENSG00000010818	1554.38756942907	0.171121664711106	0.0570234470993331	3.00090004052223	0.00269182913869103	0.0120169758281515	HIVEP2	3097
FC_TRIHEC	ENSG00000145740	2008.31179645233	-0.159877145057976	0.0532795901393045	-3.00072025028649	0.00269341887587279	0.0120203673837873	SLC30A5	64924
FC_TRIHEC	ENSG00000177485	638.792779930572	-0.242398693114503	0.0807865871843629	-3.00048190625165	0.00269552767869853	0.0120260726564732	ZBTB33	10009
FC_TRIHEC	ENSG00000150776	2097.3237515931	-0.157797055607948	0.0526068312155368	-2.99955446777308	0.00270374776604227	0.012059031459139	NKAPD1	55216
FC_TRIHEC	ENSG00000127616	2863.2274345977	0.191330394486183	0.0637943219426084	2.99917592443901	0.00270710945482146	0.012070307612292	SMARCA4	6597
FC_TRIHEC	ENSG00000129484	1886.27129359134	0.20420798135436	0.0681330741449475	2.99719312414885	0.00272478037123564	0.012141621334226	PARP2	10038
FC_TRIHEC	ENSG00000082701	3762.48381808172	-0.159242134815891	0.0531302931316383	-2.99720038098313	0.00272471550589595	0.012141621334226	GSK3B	2932
FC_TRIHEC	ENSG00000176396	513.843877517769	-0.226569675522904	0.0756221333954529	-2.99607621935363	0.0027347806797807	0.0121824342677896	EID2	163126
FC_TRIHEC	ENSG00000136897	528.79236335387	-0.230238182259518	0.0768512554338777	-2.99589357336672	0.0027364192035411	0.0121859849033463	MRPL50	54534
FC_TRIHEC	ENSG00000078618	4190.03254705321	-0.182704151449803	0.0609891847971265	-2.99568115326589	0.00273832596002166	0.012190727498627	NRDC	4898
FC_TRIHEC	ENSG00000283782	49.6427044380919	-0.460622662596564	0.153771374029943	-2.9955033276016	0.00273992311814754	0.0121940893045521	NA	NA
FC_TRIHEC	ENSG00000099308	486.649573305426	0.279888119530636	0.0934699055608442	2.99441962470416	0.00274967490933926	0.0122337302725195	MAST3	23031
FC_TRIHEC	ENSG00000153721	50.5978186338716	-0.466490831184935	0.155806982789101	-2.99403032415032	0.00275318579656419	0.0122455886688706	CNKSR3	154043
FC_TRIHEC	ENSG00000005302	555.747370996382	-0.224086269532126	0.0748532206975685	-2.99367572221786	0.00275638731935959	0.0122560642182885	MSL3	10943
FC_TRIHEC	ENSG00000139977	1661.21214546164	-0.196549639340447	0.065707789642545	-2.99126846922854	0.00277821125830707	0.0123447034878531	NAA30	122830
FC_TRIHEC	ENSG00000100385	1871.67412834925	0.267132255773042	0.0893061980736439	2.99119502940612	0.00277887953116981	0.0123447034878531	IL2RB	3560
FC_TRIHEC	ENSG00000224531	366.733540124817	-0.279507238477515	0.0934410972353371	-2.99126665618618	0.00277822775449641	0.0123447034878531	SMIM13	221710
FC_TRIHEC	ENSG00000131725	311.522519789211	0.26158822647365	0.0874721856996363	2.99053035409332	0.00278493449039651	0.0123678078165968	WDR44	54521
FC_TRIHEC	ENSG00000130304	1279.72175305171	0.196923973054381	0.0658641693228089	2.98984979358398	0.00279114664130995	0.0123915958490039	SLC27A1	376497
FC_TRIHEC	ENSG00000136874	1478.73301359997	-0.193000764066578	0.06455444816008	-2.98973609979564	0.00279218567016829	0.0123924097074401	STX17	55014
FC_TRIHEC	ENSG00000188811	728.555803196306	-0.240451122200478	0.0804698990125455	-2.98808778376858	0.00280728909765145	0.0124556252181949	NHLRC3	387921
FC_TRIHEC	ENSG00000177875	195.820140439728	0.319317320172396	0.106892127422851	2.98728566706527	0.00281466580210484	0.0124845299069165	CCDC184	387856
FC_TRIHEC	ENSG00000144468	1393.33863190805	-0.180539878323442	0.0604499847504468	-2.9865992368527	0.00282099264121289	0.0125087616136084	RHBDD1	84236
FC_TRIHEC	ENSG00000272391	2225.88929034667	0.207962984469512	0.0696419715816897	2.9861731330448	0.00282492657733137	0.0125223711946474	POM121C	100101267
FC_TRIHEC	ENSG00000110921	220.265660507757	0.288269132688701	0.0965516400903292	2.98564718754658	0.00282978919344336	0.0125362517893688	MVK	4598
FC_TRIHEC	ENSG00000074695	5354.08737508424	-0.184861084916125	0.0619161659998599	-2.985667505907	0.00282960119870748	0.0125362517893688	LMAN1	3998
FC_TRIHEC	ENSG00000069424	1223.34580308812	-0.234499392482817	0.07854482673401	-2.98554853621287	0.00283070212269276	0.0125364612051488	KCNAB2	8514
FC_TRIHEC	ENSG00000105556	541.054758944923	0.229771070895916	0.0769647332443908	2.98540722757149	0.00283201027541507	0.0125384203022198	MIER2	54531
FC_TRIHEC	ENSG00000204271	1216.70253221964	-0.1685577562206	0.0564658370418839	-2.98512808896415	0.00283459599964806	0.0125460327832834	SPIN3	169981
FC_TRIHEC	ENSG00000090520	1471.59191140377	0.183698122614769	0.0615441654511517	2.98481783395979	0.0028374724914946	0.0125549271682935	DNAJB11	51726
FC_TRIHEC	ENSG00000149428	10061.9575134757	0.17852899269774	0.0598239374685487	2.98424009271536	0.00284283605338013	0.0125740378967951	HYOU1	10525
FC_TRIHEC	ENSG00000036448	104.957943826022	-0.394165187957659	0.132085560325961	-2.98416561950404	0.00284352811158707	0.0125740378967951	MYOM2	9172
FC_TRIHEC	ENSG00000254656	13.2147795782448	0.453295406719697	0.151957409299272	2.98304247755998	0.00285398381747549	0.0126164205264591	RTL1	388015
FC_TRIHEC	ENSG00000158163	544.5045285325	0.243822773450552	0.0817646445626218	2.98200737928743	0.00286365096395609	0.0126552924198999	DZIP1L	199221
FC_TRIHEC	ENSG00000099785	364.194310001009	0.307356840396988	0.10309345290824	2.98134199337134	0.00286988101186397	0.0126750889947588	MARCHF2	51257
FC_TRIHEC	ENSG00000204272	1080.27704716215	-0.216940446302169	0.0727637671296765	-2.98143505840684	0.00286900889475585	0.0126750889947588	NBDY	550643
FC_TRIHEC	ENSG00000204351	948.55835393055	0.202505687645042	0.0679322940117521	2.98099292230597	0.00287315433104029	0.0126856771408919	SKIC2	6499
FC_TRIHEC	ENSG00000136715	2232.94036264029	0.21467980977774	0.0720286762273798	2.98047695753897	0.00287799889297804	0.0127031941384054	SAP130	79595
FC_TRIHEC	ENSG00000167182	884.529208152168	0.214984374268071	0.0721397065958229	2.98011156979836	0.00288143414686581	0.0127106089902256	SP2	6668
FC_TRIHEC	ENSG00000106723	5008.93029854382	-0.166840736906916	0.0559841516575705	-2.98014227182372	0.00288114535266699	0.0127106089902256	SPIN1	10927
FC_TRIHEC	ENSG00000069493	2449.43659219848	0.240883557734644	0.0808575340329903	2.97911085980389	0.00289086166149506	0.0127483126010266	CLEC2D	29121
FC_TRIHEC	ENSG00000146670	2509.43220273954	0.19360946693072	0.065002707795539	2.97848310473009	0.00289678999488554	0.0127705670337694	CDCA5	113130
FC_TRIHEC	ENSG00000266086	726.306968130257	-0.266080152421697	0.0893437970815455	-2.97816033248331	0.0028998424783439	0.0127782963939695	NA	NA
FC_TRIHEC	ENSG00000112237	1049.24697140563	-0.278945216752523	0.0936680790646021	-2.97801790682754	0.00290119034272694	0.0127782963939695	CCNC	892
FC_TRIHEC	ENSG00000185010	673.77027416241	-0.221484656415702	0.0743711165476794	-2.97810046019288	0.00290040901818112	0.0127782963939695	F8	2157
FC_TRIHEC	ENSG00000170153	671.626366241293	-0.255975269150601	0.0859791618959517	-2.977177998785	0.00290915056168655	0.0128094613664776	RNF150	57484
FC_TRIHEC	ENSG00000164638	2015.2513949223	0.259068915161225	0.0870254827646037	2.976931663361	0.00291148898067027	0.0128158612212969	SLC29A4	222962
FC_TRIHEC	ENSG00000082497	867.315232022833	-0.221252701647763	0.0743322366970683	-2.97653765686416	0.00291523278194343	0.0128284415521436	SERTAD4	56256
FC_TRIHEC	ENSG00000168672	1396.86898561891	-0.183872999499732	0.0617897384952079	-2.97578536465228	0.00292239317583087	0.01285604434155	LRATD2	157638
FC_TRIHEC	ENSG00000136267	51.8122057095318	0.447741881971602	0.150467302377011	2.97567561123505	0.00292343916066942	0.012856740335504	DGKB	1607
FC_TRIHEC	ENSG00000130749	1433.58625803265	0.198875218558024	0.0668363177733991	2.97555618237808	0.00292457774368937	0.0128578430127837	ZC3H4	23211
FC_TRIHEC	ENSG00000137720	487.519846395774	-0.243158251345072	0.0817428042153766	-2.9746746968014	0.00293299397046626	0.012890931314201	CFAP68	64776
FC_TRIHEC	ENSG00000005801	747.471198755907	-0.239297389552608	0.0804560833372897	-2.97426098346623	0.00293695162889382	0.0129004976402884	ZNF195	7748
FC_TRIHEC	ENSG00000175497	535.122147140593	-0.249645000348468	0.0839351375397736	-2.97426093130747	0.00293695212816123	0.0129004976402884	DPP10	57628
FC_TRIHEC	ENSG00000134440	6887.59959811365	-0.150916444082832	0.0507495522693632	-2.97374927135934	0.00294185350327945	0.0129181086823811	NARS1	4677
FC_TRIHEC	ENSG00000099864	1461.1619044963	0.26848765384866	0.0902897436664028	2.97362294925382	0.00294306473664306	0.0129195100079008	PALM	5064
FC_TRIHEC	ENSG00000196313	3501.57625419587	0.177536663311732	0.0597178917650545	2.97292248712005	0.00294978934567708	0.0129451058497259	POM121	9883
FC_TRIHEC	ENSG00000116809	677.427003143094	0.244333685698113	0.0821938874810807	2.97265031726786	0.00295240602349047	0.0129526640509509	ZBTB17	7709
FC_TRIHEC	ENSG00000100483	360.946774636209	-0.284875001804215	0.0958523177900776	-2.97201996125027	0.00295847448705844	0.0129753566085949	VCPKMT	79609
FC_TRIHEC	ENSG00000196961	3339.449264841	0.268338878446425	0.0903061095037727	2.97143659405696	0.00296410072556359	0.0129960964903457	AP2A1	160
FC_TRIHEC	ENSG00000163006	669.33975541154	-0.224612783288356	0.0756034387435537	-2.9709334260607	0.00296896132927604	0.0130134679087698	CCDC138	165055
FC_TRIHEC	ENSG00000084207	5420.47240073624	-0.213446839733922	0.0718503366354449	-2.97071453982062	0.00297107803978584	0.0130188054983899	GSTP1	2950
FC_TRIHEC	ENSG00000176261	608.528366978877	-0.22152377922684	0.0745734282924926	-2.97054573323326	0.00297271140193506	0.0130220225416889	ZBTB8OS	339487
FC_TRIHEC	ENSG00000160190	595.894353421997	0.208354112802564	0.0701486129928944	2.97018150342715	0.00297623845847573	0.0130335304976249	SLC37A1	54020
FC_TRIHEC	ENSG00000198846	260.963297536193	0.286803400511179	0.0965706977850266	2.96988017161918	0.00297915932141188	0.0130423776580069	TOX	9760
FC_TRIHEC	ENSG00000160633	2971.36673291368	0.191543156683532	0.064509703021591	2.96921467177462	0.0029856193985011	0.013066709014534	SAFB	6294
FC_TRIHEC	ENSG00000129990	72.1981004859266	0.419246995190958	0.141207713167404	2.96900916944909	0.00298761681223941	0.0130715005059973	SYT5	6861
FC_TRIHEC	ENSG00000116525	456.794437948075	0.240922036783665	0.0811663440005718	2.96825044604654	0.00299500191369888	0.0130998543383229	TRIM62	55223
FC_TRIHEC	ENSG00000102100	764.285063688432	0.199326373737133	0.0671571284389724	2.96805980795124	0.00299686012260834	0.0131040242438448	SLC35A2	7355
FC_TRIHEC	ENSG00000143314	2099.68626914683	-0.260854330518823	0.087925316790962	-2.96677157432359	0.0030094445298014	0.0131550786841485	MRPL24	79590
FC_TRIHEC	ENSG00000182484	524.163667844859	0.265859093904222	0.0896180210339796	2.96658072602851	0.00301131296972091	0.0131553045030161	WASH6P	NA
FC_TRIHEC	ENSG00000292372	524.163667844859	0.265859093904222	0.0896180210339796	2.96658072602851	0.00301131296972091	0.0131553045030161	WASH6P	NA
FC_TRIHEC	ENSG00000155792	85.3418102721136	-0.403254926971448	0.135953906764636	-2.96611503536685	0.00301587660921885	0.0131712681105873	DEPTOR	64798
FC_TRIHEC	ENSG00000092140	898.302215305505	-0.2945682036752	0.0993232895399635	-2.96575158796646	0.00301944267536695	0.0131772237630499	G2E3	55632
FC_TRIHEC	ENSG00000254206	735.74364184502	0.246056633649796	0.0829687607970448	2.96565395560977	0.00302040127780124	0.0131772237630499	NPIPB11	728888
FC_TRIHEC	ENSG00000167220	136.557456864924	-0.416381581182225	0.140403577209217	-2.96560521789108	0.00302087991253457	0.0131772237630499	HDHD2	84064
FC_TRIHEC	ENSG00000175691	116.652324922551	-0.374763329438352	0.126367755215856	-2.96565630051903	0.00302037825107698	0.0131772237630499	ZNF77	58492
FC_TRIHEC	ENSG00000121297	924.50676334859	0.233143181555068	0.0786216532247371	2.96538131662835	0.00302307965142654	0.0131828483926405	TSHZ3	57616
FC_TRIHEC	ENSG00000167862	513.731435812776	-0.23621108342839	0.079697315774673	-2.96385243508359	0.00303813938492488	0.0132445317797959	MRPL58	3396
FC_TRIHEC	ENSG00000172167	1055.09337491873	-0.251274818643945	0.0847904937879521	-2.963478656845	0.00304183155593656	0.0132566369524746	MTBP	27085
FC_TRIHEC	ENSG00000166200	1403.52338528628	-0.203623326853602	0.0687683976765592	-2.96100147354473	0.00306640472012928	0.0133597091326451	COPS2	9318
FC_TRIHEC	ENSG00000163947	720.777455584499	-0.206939536381143	0.0699080420745205	-2.96016781818248	0.00307471504109197	0.0133918866842388	ARHGEF3	50650
FC_TRIHEC	ENSG00000141034	360.055068710506	-0.24331289127479	0.0822309293068127	-2.95889750153452	0.00308741773213456	0.0134431700531487	GID4	79018
FC_TRIHEC	ENSG00000149177	1397.23915865191	0.16488820687864	0.0557333199201001	2.95852117037035	0.00309119008057987	0.0134515068350233	PTPRJ	5795
FC_TRIHEC	ENSG00000105379	357.49540074657	-0.256715023947403	0.0867691362519287	-2.95859835693244	0.00309041601905006	0.0134515068350233	ETFB	2109
FC_TRIHEC	ENSG00000086589	1596.10117572864	0.172286990726902	0.0582381455639392	2.95831862533722	0.00309322213388505	0.013452265148025	RBM22	55696
FC_TRIHEC	ENSG00000102178	1835.20415934445	0.181329673913901	0.0612946848334485	2.95832623018806	0.00309314581545589	0.013452265148025	UBL4A	8266
FC_TRIHEC	ENSG00000107560	2120.52315260558	-0.268074782779653	0.0906355001185496	-2.95772387672618	0.00309919605021872	0.0134741990991497	RAB11FIP2	22841
FC_TRIHEC	ENSG00000162144	215.260834385729	-0.300809932320464	0.101730503996843	-2.95692953934249	0.00310719113147363	0.0134988572482739	CYB561A3	220002
FC_TRIHEC	ENSG00000136048	1016.16362459148	-0.234265998005979	0.0792295311649798	-2.95680151783515	0.00310848143831484	0.0134988572482739	DRAM1	55332
FC_TRIHEC	ENSG00000198612	1452.65480794115	-0.166040402007148	0.0561533923678032	-2.95690776649053	0.00310741054184915	0.0134988572482739	COPS8	10920
FC_TRIHEC	ENSG00000164124	262.708777205552	-0.309114443865321	0.104543923981277	-2.95679014230117	0.00310859611400315	0.0134988572482739	TMEM144	55314
FC_TRIHEC	ENSG00000163322	466.640985166241	-0.441317157205843	0.149267770474333	-2.95654685404262	0.003111049603638	0.0135054617385748	ABRAXAS1	84142
FC_TRIHEC	ENSG00000119321	887.158585196433	0.189786158229586	0.0642030474010259	2.95603037413694	0.00311626400312907	0.0135240441394412	FKBP15	23307
FC_TRIHEC	ENSG00000186976	105.169406407312	0.385936040538506	0.130571540830873	2.95574393993253	0.00311915928678627	0.0135325538619649	EFCAB6	64800
FC_TRIHEC	ENSG00000117505	2149.90924422218	-0.180253457044646	0.0609897161197092	-2.9554729635214	0.00312190057999863	0.0135403905958491	DR1	1810
FC_TRIHEC	ENSG00000116874	569.263967443429	-0.215868280274125	0.0730441337227344	-2.9553130316191	0.00312351953824491	0.0135433562733122	WARS2	10352
FC_TRIHEC	ENSG00000052126	2167.80860891023	0.151998379375325	0.0514493242460814	2.95433189070314	0.00313346819122801	0.013578362161988	PLEKHA5	54477
FC_TRIHEC	ENSG00000110975	63.5985850973068	-0.430389982008731	0.145678453567962	-2.95438324246038	0.00313294677492528	0.013578362161988	SYT10	341359
FC_TRIHEC	ENSG00000185716	841.454985788846	-0.260950200449434	0.0884391684574606	-2.95061797844641	0.00317138900280342	0.0137385747946752	MOSMO	730094
FC_TRIHEC	ENSG00000112874	295.193242570678	-0.306238318508102	0.103798077333754	-2.95032746631152	0.00317437283778443	0.0137473885875581	NUDT12	83594
FC_TRIHEC	ENSG00000153107	3573.59879713615	-0.136768661197525	0.0463693334498614	-2.94954986457614	0.00318237213957204	0.0137779113080067	ANAPC1	64682
FC_TRIHEC	ENSG00000136213	1151.90058821159	0.202068476861722	0.0685342260092411	2.94843158853907	0.00319390821849007	0.0138237234967642	CHST12	55501
FC_TRIHEC	ENSG00000148948	704.350469348224	-0.203135535348594	0.0689163602919209	-2.94756621632567	0.0032028614975611	0.0138583328974245	LRRC4C	57689
FC_TRIHEC	ENSG00000135378	113.734872810435	-0.354613711942518	0.120320382183722	-2.94724555812203	0.0032061848821494	0.0138685691347932	PRRG4	79056
FC_TRIHEC	ENSG00000125755	3036.37464666119	0.201210591218653	0.0682996418306217	2.94599775087608	0.00321914740900089	0.0139175204076086	SYMPK	8189
FC_TRIHEC	ENSG00000177707	2451.74200555479	-0.168844362394039	0.0573136498757377	-2.94597120860583	0.00321942365457043	0.0139175204076086	NECTIN3	25945
FC_TRIHEC	ENSG00000283321	79.9537011484937	-0.417854366392723	0.141858193183547	-2.94557795369683	0.00322351908892169	0.0139310663819051	NA	NA
FC_TRIHEC	ENSG00000135144	440.017811298165	0.311945604025235	0.105920093118207	2.94510318903425	0.00322846970689972	0.0139482990141175	DTX1	1840
FC_TRIHEC	ENSG00000185567	8248.93658374869	0.198198365429849	0.0673075311018096	2.94466848189772	0.0032330086989444	0.0139637435067441	AHNAK2	113146
FC_TRIHEC	ENSG00000011009	1116.4687817219	0.236766126556495	0.0804740077783713	2.94214409214661	0.00325948221996688	0.0140687950507137	LYPLA2	11313
FC_TRIHEC	ENSG00000260851	33.8344164858954	-0.473843636408844	0.161053909412227	-2.94214302613427	0.00325949344093817	0.0140687950507137	NA	NA
FC_TRIHEC	ENSG00000152580	76.8692136847455	-0.429852628204296	0.146105428214724	-2.94207158116373	0.00326024555932849	0.0140687950507137	IGSF10	285313
FC_TRIHEC	ENSG00000112297	193.273058096784	-0.308541257263771	0.104896728565871	-2.94138112295866	0.00326752233074211	0.0140959959469191	CRYBG1	202
FC_TRIHEC	ENSG00000136574	583.130354415919	0.212941476287555	0.0724147611046084	2.9405810782134	0.00327597254326788	0.0141240352401326	GATA4	2626
FC_TRIHEC	ENSG00000183878	241.87336336612	-0.320742376129186	0.109072990232419	-2.94062146316637	0.00327554551369226	0.0141240352401326	UTY	7404
FC_TRIHEC	ENSG00000172954	1145.10036275931	-0.21703505088388	0.0738217594126594	-2.93998751331117	0.00328225473833736	0.0141469086668457	LCLAT1	253558
FC_TRIHEC	ENSG00000162367	110.215942094329	-0.370368758700534	0.125984820308975	-2.93978876020313	0.00328436076047	0.0141517740354438	TAL1	6886
FC_TRIHEC	ENSG00000168275	495.255542918244	-0.30527041613204	0.103849403945716	-2.9395490444183	0.00328690246779331	0.0141543031634204	COA6	388753
FC_TRIHEC	ENSG00000148218	494.739205646777	0.258275645849887	0.0878604571014903	2.93961190699867	0.00328623576235877	0.0141543031634204	ALAD	210
FC_TRIHEC	ENSG00000182993	44.2295224478929	-0.459602473546114	0.15637119813775	-2.93917600568133	0.00329086136273641	0.0141671386014116	C12orf60	144608
FC_TRIHEC	ENSG00000117593	1365.17552028836	-0.171785255491891	0.0584571487809114	-2.93865265539577	0.00329642276907754	0.0141868631624906	DARS2	55157
FC_TRIHEC	ENSG00000117676	1181.19763361241	0.197757168679662	0.0673098531182058	2.93801218571034	0.00330324039878804	0.0142119808244945	RPS6KA1	6195
FC_TRIHEC	ENSG00000142627	2432.7605876126	0.191890358887589	0.0653261598083063	2.93741985524136	0.00330955702825799	0.0142349286852487	EPHA2	1969
FC_TRIHEC	ENSG00000234545	478.754310517701	-0.29756132648486	0.10130975474342	-2.9371438835132	0.00331250375421148	0.0142433727341125	FAM133B	257415
FC_TRIHEC	ENSG00000136144	1757.043783767	-0.154026375027123	0.0524544398810687	-2.93638394340596	0.00332063047352008	0.0142698428835364	RCBTB1	55213
FC_TRIHEC	ENSG00000107021	1092.15915500202	0.225433788248762	0.0767710892995496	2.93644118255445	0.00332001773233544	0.0142698428835364	TBC1D13	54662
FC_TRIHEC	ENSG00000198863	609.505965050238	0.216824942251582	0.073848813178082	2.9360653600312	0.00332404276922094	0.0142802691734968	RUNDC1	146923
FC_TRIHEC	ENSG00000186532	449.385504526938	0.229936628026619	0.078332368341535	2.9353973701405	0.00333120787270925	0.0143068067652952	SMYD4	114826
FC_TRIHEC	ENSG00000081913	316.096470975042	0.249823517814985	0.0851189516825213	2.93499288791506	0.00333555333118006	0.0143212224554253	PHLPP1	23239
FC_TRIHEC	ENSG00000163644	394.223630119284	-0.277480148171827	0.0945607641715591	-2.9344110171149	0.00334181357673223	0.0143438483160154	PPM1K	152926
FC_TRIHEC	ENSG00000037757	391.796472107715	0.243309949357061	0.0829353250736968	2.93373118319431	0.00334914134289975	0.0143710414601108	MRI1	84245
FC_TRIHEC	ENSG00000026751	439.705985492257	-0.268098589216283	0.0913883740340397	-2.93361811116612	0.00335036153733219	0.0143720188932597	SLAMF7	57823
FC_TRIHEC	ENSG00000172007	348.685654553807	-0.318431013029431	0.108549444246855	-2.933511223745	0.00335151536400912	0.0143727111346106	RAB33B	83452
FC_TRIHEC	ENSG00000179532	1338.94430254482	-0.232729874610646	0.0793617269687837	-2.93252029031813	0.00336222951721818	0.0144143895406612	DNHD1	144132
FC_TRIHEC	ENSG00000197713	2045.23199463583	-0.177027564553547	0.0603711638947434	-2.93231988805439	0.00336440009097268	0.0144194264922954	RPE	6120
FC_TRIHEC	ENSG00000174080	386.049459759292	0.269941008247197	0.092112603488501	2.93055453894423	0.00338357593399515	0.01449732150181	CTSF	8722
FC_TRIHEC	ENSG00000121964	430.083555446252	-0.238602878788425	0.0814237355898395	-2.93038482034714	0.00338542471062479	0.0145009525759445	GTDC1	79712
FC_TRIHEC	ENSG00000084073	1897.18679659806	-0.234202671395957	0.0799449009140459	-2.92955108728903	0.00339452008559005	0.0145356120282422	ZMPSTE24	10269
FC_TRIHEC	ENSG00000149639	2358.30479504135	0.191540228351647	0.0653883000966928	2.92927370903369	0.00339755099372723	0.0145442901244924	MTCL2	140710
FC_TRIHEC	ENSG00000163975	3127.70035854178	0.205741698555054	0.0702503433105748	2.9286931402666	0.00340390283705621	0.014567175202792	MELTF	4241
FC_TRIHEC	ENSG00000138593	1162.40946753426	-0.186475884373023	0.0636865247758899	-2.92802731863959	0.00341120071620162	0.0145940941719444	SECISBP2L	9728
FC_TRIHEC	ENSG00000067840	1230.61041372455	0.242475550276221	0.0828220451258369	2.9276691961399	0.00341513188224273	0.0146065977314351	PDZD4	57595
FC_TRIHEC	ENSG00000135245	283.5283520866	-0.273183508504576	0.0933244781179784	-2.92724389156748	0.00341980587342499	0.0146222700498792	HILPDA	29923
FC_TRIHEC	ENSG00000145911	524.88608959294	0.252694213181253	0.0863356140664211	2.92688267656087	0.00342378010860192	0.0146349420108539	N4BP3	23138
FC_TRIHEC	ENSG00000158683	164.745815061981	-0.32863565604339	0.112339299167609	-2.92538460252515	0.00344030744732631	0.0147012488793684	PKD1L1	168507
FC_TRIHEC	ENSG00000141052	99.8630399957906	-0.419017009187321	0.143239828320512	-2.92528282182615	0.00344143296206413	0.0147017204001808	MYOCD	93649
FC_TRIHEC	ENSG00000163291	2284.28884981288	-0.234984716548021	0.0803316923903416	-2.92518070459914	0.00344256253502906	0.0147022089744296	PAQR3	152559
FC_TRIHEC	ENSG00000279207	324.236929662165	-0.255304239364195	0.0873003454144312	-2.92443561537148	0.00345081458305925	0.0147288688093157	NA	NA
FC_TRIHEC	ENSG00000060762	820.084758860063	-0.250268042923105	0.0855809853203218	-2.92434168625629	0.00345185614824039	0.0147288688093157	MPC1	51660
FC_TRIHEC	ENSG00000119328	526.658749740403	-0.211474231312231	0.0723137694073178	-2.92439784352924	0.00345123339468318	0.0147288688093157	ABITRAM	54942
FC_TRIHEC	ENSG00000055332	3532.68620410285	-0.184266983654223	0.0630189297357464	-2.92399417804935	0.00345571210020543	0.0147409786848822	EIF2AK2	5610
FC_TRIHEC	ENSG00000135439	686.557777625621	0.202144326374903	0.0691408654075817	2.92365918741793	0.0034594328678864	0.014752504944856	AGAP2	116986
FC_TRIHEC	ENSG00000122644	525.853017434306	-0.240141506580409	0.0821708450460745	-2.92246606987865	0.00347271455889196	0.0148047842925739	ARL4A	10124
FC_TRIHEC	ENSG00000106009	2379.74239887616	0.230289067630865	0.0788063291556716	2.92221538673575	0.00347551103687929	0.0148123457434037	BRAT1	221927
FC_TRIHEC	ENSG00000134020	111.321747270896	-0.396876661672349	0.135842434419745	-2.92159562192491	0.00348243357822417	0.0148374825183414	PEBP4	157310
FC_TRIHEC	ENSG00000149100	3507.55720404184	-0.141204715481798	0.0483346976384396	-2.92139440983077	0.00348468373893931	0.0148427029139174	EIF3M	10480
FC_TRIHEC	ENSG00000079246	9203.77910427848	-0.146061628803972	0.0500123366608562	-2.92051198876081	0.00349456751312253	0.0148804253822524	XRCC5	7520
FC_TRIHEC	ENSG00000159069	1506.08297997625	0.227958100707359	0.0780570003564356	2.92040559676163	0.00349576090461727	0.014881131516951	FBXW5	54461
FC_TRIHEC	ENSG00000230667	26.8810406686169	0.470797636328694	0.161240821988365	2.91984145530259	0.00350209503845207	0.0148905873008992	SETSIP	646817
FC_TRIHEC	ENSG00000187486	363.949587955046	-0.259302907114151	0.0888020922317101	-2.92000898399506	0.00350021295073804	0.0148905873008992	KCNJ11	3767
FC_TRIHEC	ENSG00000068724	581.55980475326	0.210818890023934	0.0722008439138076	2.91989509534828	0.003501492323442	0.0148905873008992	TTC7A	57217
FC_TRIHEC	ENSG00000112146	1182.4142892246	-0.188936834109244	0.0647037801322775	-2.92002775916631	0.00350000207994295	0.0148905873008992	FBXO9	26268
FC_TRIHEC	ENSG00000142687	2247.75789682174	0.168220093359043	0.0576229354942242	2.91932529844656	0.0035078995524332	0.0149108897324149	KIAA0319L	79932
FC_TRIHEC	ENSG00000170759	10417.6077692892	-0.173433108800069	0.0594179323579566	-2.9188681247816	0.00351304807213347	0.0149283926586376	KIF5B	3799
FC_TRIHEC	ENSG00000165487	718.408870774184	-0.230921297545394	0.0791162702539244	-2.91875864223945	0.00351428204380847	0.0149292556639584	MICU2	221154
FC_TRIHEC	ENSG00000179361	214.759552266342	0.311411797531512	0.106707713882701	2.9183625644331	0.00351874950987087	0.0149438505577566	ARID3B	10620
FC_TRIHEC	ENSG00000142875	1043.48477033909	-0.234090088487752	0.0802178806214387	-2.91817842448944	0.00352082823201353	0.0149482950618645	PRKACB	5567
FC_TRIHEC	ENSG00000171453	816.720449286242	-0.210854375021642	0.0722890516865158	-2.91682308873023	0.00353616278098285	0.0150090004086148	POLR1C	9533
FC_TRIHEC	ENSG00000135116	777.856689948199	-0.239243155560889	0.0820367577797786	-2.91629218457316	0.00354218608543682	0.0150257583155524	HRK	8739
FC_TRIHEC	ENSG00000105856	1322.53967812242	0.186523833467143	0.0639577475632696	2.91636026241584	0.00354141319569429	0.0150257583155524	HBP1	26959
FC_TRIHEC	ENSG00000163956	2419.49821804519	0.176161137443233	0.0604145973478254	2.91587042166347	0.00354697779356365	0.0150416785963071	LRPAP1	4043
FC_TRIHEC	ENSG00000051180	471.428344360373	0.251048659925268	0.0861174852510496	2.91518800384627	0.00355474333050505	0.0150701969883999	RAD51	5888
FC_TRIHEC	ENSG00000146197	441.498645627522	0.280277932181516	0.0961513808954981	2.91496523056841	0.00355728171380891	0.0150765448578814	SCUBE3	222663
FC_TRIHEC	ENSG00000138642	304.51620545211	0.264776857653462	0.0908389558535755	2.91479415593745	0.00355923213772739	0.0150803978404237	HERC6	55008
FC_TRIHEC	ENSG00000181163	17437.2397406734	-0.147167433544988	0.0505013018045371	-2.91413148347329	0.00356679646084722	0.0151080275946152	NPM1	4869
FC_TRIHEC	ENSG00000047849	13896.1438355818	-0.152808910510774	0.0524634037057168	-2.91267626034952	0.00358345899549933	0.0151741675943922	MAP4	4134
FC_TRIHEC	ENSG00000143575	2140.26526478407	-0.165369967719662	0.0567854946073671	-2.91218679810895	0.00358907930838545	0.0151935242747846	HAX1	10456
FC_TRIHEC	ENSG00000108829	3182.9979282782	-0.160707282985103	0.0551912380093263	-2.91182602133234	0.00359322710576953	0.0152066379151825	LRRC59	55379
FC_TRIHEC	ENSG00000138279	4089.12898348884	0.125309288869301	0.0430377376089564	2.91161422117188	0.0035956641716796	0.0152125061449792	ANXA7	310
FC_TRIHEC	ENSG00000182534	2248.99074408955	-0.144934679749124	0.0497803950762227	-2.91148110671286	0.00359719661454383	0.0152145447931728	MXRA7	439921
FC_TRIHEC	ENSG00000077454	551.435197038804	0.266773778311674	0.0916420029466066	2.91104264129959	0.00360224852657336	0.0152314636968863	LRCH4	4034
FC_TRIHEC	ENSG00000130487	626.318715055345	-0.25234296475002	0.0866941946752477	-2.91072505714234	0.00360591169745089	0.0152425023941867	KLHDC7B	113730
FC_TRIHEC	ENSG00000145107	20.8707058773509	-0.467518540783642	0.160682740150242	-2.90957535542711	0.00361920127063708	0.0152942144153388	TM4SF19	116211
FC_TRIHEC	ENSG00000168280	920.968710024195	-0.202386313068402	0.0695734382870291	-2.90895948297749	0.00362633853947078	0.0153199051133652	KIF5C	3800
FC_TRIHEC	ENSG00000132017	676.52468213899	0.234246487967873	0.0805652993317188	2.90753574939738	0.0036428870344614	0.0153853280936337	DCAF15	90379
FC_TRIHEC	ENSG00000146067	1013.69375642475	0.188133468624073	0.0647114081942774	2.90726896344546	0.00364599559912613	0.0153939674246486	FAM193B	54540
FC_TRIHEC	ENSG00000117362	3111.26907222538	0.182415668818895	0.062747338093263	2.90714593418714	0.00364742993692211	0.0153955349304885	APH1A	51107
FC_TRIHEC	ENSG00000143751	771.312185864043	-0.204614988422842	0.0703869381860555	-2.90700226058957	0.00364910560643244	0.0153981198695672	SDE2	163859
FC_TRIHEC	ENSG00000118961	298.424620305795	-0.275206934882024	0.0946878566693747	-2.90646493185473	0.00365537869428348	0.0154200973640004	LDAH	60526
FC_TRIHEC	ENSG00000154342	233.550583859566	0.312873347869982	0.107651091011315	2.90636485827251	0.0036565480940732	0.0154205385842656	WNT3A	89780
FC_TRIHEC	ENSG00000175582	2547.96901100267	-0.184455729991375	0.0634823271486739	-2.90562331716958	0.00366522390318769	0.0154526266567581	RAB6A	5870
FC_TRIHEC	ENSG00000130811	1714.18367600481	0.175625070617495	0.0604559379437374	2.90500944309124	0.00367242020281204	0.0154784602378126	EIF3G	8666
FC_TRIHEC	ENSG00000172009	1434.48719443409	0.208540361927983	0.0717906890159948	2.90483856313902	0.00367442567231738	0.0154824069207158	THOP1	7064
FC_TRIHEC	ENSG00000072042	1066.05848117838	-0.229770646231644	0.079105208842637	-2.90462094207631	0.00367698114318692	0.0154879685048078	RDH11	51109
FC_TRIHEC	ENSG00000154153	228.220400468958	-0.298871412566524	0.102897875893437	-2.9045440439999	0.00367788452479174	0.0154879685048078	RETREG1	54463
FC_TRIHEC	ENSG00000018236	179.57494742133	0.310257656091786	0.106837316273185	2.90401955903172	0.00368405144223677	0.0155094281937421	CNTN1	1272
FC_TRIHEC	ENSG00000158164	472.716027226708	-0.264430334761727	0.0910771727476323	-2.90336564898037	0.00369175331269731	0.0155373355055165	TMSB15A	11013
FC_TRIHEC	ENSG00000131196	1291.67944148866	0.215830284075635	0.0743488813348652	2.90293922653042	0.00369678367588926	0.0155492353582159	NFATC1	4772
FC_TRIHEC	ENSG00000113742	876.449604839757	-0.268559685768128	0.0925110604540791	-2.90300083525079	0.00369605651347758	0.0155492353582159	CPEB4	80315
FC_TRIHEC	ENSG00000067177	1090.91163438988	-0.179095844989664	0.0616964917839547	-2.90285297933652	0.00369780186256702	0.0155492353582159	PHKA1	5255
FC_TRIHEC	ENSG00000126016	759.547392220421	-0.199161863859913	0.0686150633376083	-2.9025968085167	0.0037008275770298	0.0155574412106083	AMOT	154796
FC_TRIHEC	ENSG00000160439	404.420342719205	0.272278396727006	0.0938253483481312	2.9019705390993	0.00370823412274102	0.0155712450659087	RDH13	112724
FC_TRIHEC	ENSG00000163481	411.53972860688	0.252417524751386	0.0869771854954588	2.90211189651066	0.00370656118943869	0.0155712450659087	RNF25	64320
FC_TRIHEC	ENSG00000125827	1616.47484771238	-0.179981574960653	0.062020722039248	-2.9019587170681	0.00370837406493209	0.0155712450659087	TMX4	56255
FC_TRIHEC	ENSG00000131015	233.726737510281	0.312414048456032	0.107656388304253	2.90195550284582	0.00370841211381847	0.0155712450659087	ULBP2	80328
FC_TRIHEC	ENSG00000171914	4227.25286987583	0.153981188599062	0.053064562518584	2.90177062225162	0.00371060126574563	0.0155759210233415	TLN2	83660
FC_TRIHEC	ENSG00000130669	1863.93927189093	0.236026142054049	0.0813413093403676	2.90167620816641	0.0037117196662357	0.0155761009001523	PAK4	10298
FC_TRIHEC	ENSG00000213551	1215.4156933929	0.171778092147521	0.0592099913579631	2.90116732341692	0.00371775303885726	0.0155969002053102	DNAJC9	23234
FC_TRIHEC	ENSG00000180720	357.89749094553	0.295855312809006	0.101992833978014	2.90074607469759	0.0037227541357093	0.015609737152175	CHRM4	1132
FC_TRIHEC	ENSG00000117906	3914.28461653974	-0.205610518238636	0.0708823843741715	-2.90072801661505	0.00372296865927443	0.015609737152175	RCN2	5955
FC_TRIHEC	ENSG00000137834	2196.73686450307	0.200747151389503	0.0692445403977214	2.89910439489478	0.00374230269445631	0.0156862598035069	SMAD6	4091
FC_TRIHEC	ENSG00000169946	3569.51030581693	-0.16911064012838	0.058338748468145	-2.89877044963898	0.00374629060199681	0.0156984318570943	ZFPM2	23414
FC_TRIHEC	ENSG00000135519	740.051239071236	0.259865386467995	0.0896572473112627	2.89843146272182	0.00375034266625814	0.015701781582177	KCNH3	23416
FC_TRIHEC	ENSG00000198064	2174.15690862841	0.190940767993941	0.0658758023255858	2.89849628017024	0.00374956756602536	0.015701781582177	NPIPB13	613037
FC_TRIHEC	ENSG00000100372	748.907492750692	-0.204582497229238	0.0705807055810615	-2.898561236318	0.0037487909532724	0.015701781582177	SLC25A17	10478
FC_TRIHEC	ENSG00000099246	1394.54163868744	-0.220900734349258	0.0762273654297383	-2.89791904920118	0.00375647533969125	0.0157229121009852	RAB18	22931
FC_TRIHEC	ENSG00000124786	510.961848084462	-0.250845175741687	0.0865701013902935	-2.89759595649281	0.00376034686556406	0.0157345689994506	SLC35B3	51000
FC_TRIHEC	ENSG00000139624	1458.29550713401	0.171108352118776	0.059057060491181	2.89733946619859	0.00376342289592878	0.0157428915016871	CERS5	91012
FC_TRIHEC	ENSG00000104901	81.1607855829855	-0.40362548357608	0.139358055098732	-2.896319723249	0.00377567507716813	0.0157895831555151	DKKL1	27120
FC_TRIHEC	ENSG00000175662	568.353810535196	0.242795818210319	0.083836909411367	2.89604924507629	0.00377893094153008	0.0157986368057848	TOM1L2	146691
FC_TRIHEC	ENSG00000012983	2716.40281956632	-0.168311162065941	0.0581249653559037	-2.8956776324142	0.00378340836714972	0.0158127907570165	MAP4K5	11183
FC_TRIHEC	ENSG00000136205	2790.78624111548	0.15835931499918	0.0547014560354258	2.89497440244777	0.00379189452532123	0.0158436862422684	TNS3	64759
FC_TRIHEC	ENSG00000108924	105.151611070662	-0.392097151959409	0.135527649552993	-2.89311556167803	0.00381440925754494	0.0159331626385249	HLF	3131
FC_TRIHEC	ENSG00000167797	517.764035594959	0.297681376001038	0.102912309506157	2.89257307925081	0.00382100279699975	0.0159515025961806	CDK2AP2	10263
FC_TRIHEC	ENSG00000100395	974.534448460702	0.186469055742907	0.0644632534195871	2.89264109164941	0.00382017558081176	0.0159515025961806	L3MBTL2	83746
FC_TRIHEC	ENSG00000134262	465.622379990789	0.243877860374383	0.0843195804001833	2.89230400835644	0.00382427702854042	0.0159605705842428	AP4B1	10717
FC_TRIHEC	ENSG00000084072	1126.63350873817	-0.180195701130145	0.0623197217884387	-2.89147152713339	0.00383442335886825	0.0159983056995477	PPIE	10450
FC_TRIHEC	ENSG00000197479	561.443058065551	0.229988863549624	0.0795892386560914	2.88969799728096	0.00385612084883604	0.016084199923054	PCDHB11	56125
FC_TRIHEC	ENSG00000123200	2412.42609147833	0.188962485116313	0.0654065186427935	2.8890466735938	0.00386411715147557	0.0161082742048559	ZC3H13	23091
FC_TRIHEC	ENSG00000233493	21.7410782849937	-0.462039386522929	0.159926426270751	-2.88907466575104	0.00386377318213664	0.0161082742048559	TMEM238	388564
FC_TRIHEC	ENSG00000065029	716.732641804662	0.221420431118297	0.0766509565257355	2.88868451424941	0.00386856989652248	0.0161221954651622	ZNF76	7629
FC_TRIHEC	ENSG00000183864	2913.79334522478	0.153376221011004	0.0531205046672412	2.88732612711018	0.00388531281168669	0.0161873130433966	TOB2	10766
FC_TRIHEC	ENSG00000143382	1404.8296369713	0.214357480653272	0.0742480075394669	2.88704690882552	0.00388876248499944	0.0161923686911334	ADAMTSL4	54507
FC_TRIHEC	ENSG00000075856	1049.42430092918	0.181814483866734	0.0629750835461223	2.8870860287716	0.00388827900014187	0.0161923686911334	SART3	9733
FC_TRIHEC	ENSG00000116096	743.259784922804	0.208647580243585	0.072277779906033	2.88674583689266	0.00389248527190906	0.0161985550884445	SPR	6697
FC_TRIHEC	ENSG00000165006	2275.26117082349	0.167699957154513	0.0580916052110072	2.88681912894941	0.00389157870973675	0.0161985550884445	UBAP1	51271
FC_TRIHEC	ENSG00000137171	673.736855478485	0.199245536737671	0.0690303967633142	2.88634494483391	0.00389744737053144	0.0162098888052947	KLC4	89953
FC_TRIHEC	ENSG00000102109	455.761429757535	0.28368058103283	0.0982829755219421	2.88636541096069	0.0038971939090188	0.0162098888052947	PCSK1N	27344
FC_TRIHEC	ENSG00000184110	11554.0912533128	0.167869056111949	0.0581886623361767	2.88491003869637	0.00391525524921395	0.0162792783574839	EIF3C	8663
FC_TRIHEC	ENSG00000184110	11554.0912533128	0.167869056111949	0.0581886623361767	2.88491003869637	0.00391525524921395	0.0162792783574839	EIF3C	728689
FC_TRIHEC	ENSG00000108387	80.9546542285168	0.395660137110673	0.137157867715348	2.8847060959843	0.00391779226625739	0.0162851514351147	SEPTIN4	5414
FC_TRIHEC	ENSG00000203756	28.8453962733642	0.462778691185847	0.160502600166602	2.88330962056367	0.00393520436619393	0.0163528349013545	TMEM244	253582
FC_TRIHEC	ENSG00000099338	343.099316115116	-0.250824970212219	0.0870021315694666	-2.88297499943376	0.00393938704886458	0.0163655201496434	CATSPERG	57828
FC_TRIHEC	ENSG00000103534	34.2080371553122	-0.458661597479912	0.159146999235687	-2.88199965869706	0.00395160161541957	0.016411555662319	TMC5	79838
FC_TRIHEC	ENSG00000132471	2594.81140296015	0.251140915262909	0.0871499076551285	2.8817117770994	0.00395521343527192	0.0164144632024458	WBP2	23558
FC_TRIHEC	ENSG00000150477	240.412828676022	-0.304348524601241	0.105612997962961	-2.88173359786621	0.00395493956261982	0.0164144632024458	KIAA1328	57536
FC_TRIHEC	ENSG00000171530	1223.70514783338	-0.21533590944709	0.0747260082706198	-2.88167285300792	0.00395570201467587	0.0164144632024458	TBCA	6902
FC_TRIHEC	ENSG00000169884	152.061442327739	-0.389533378501722	0.135249993758211	-2.88009904975005	0.00397550252862553	0.0164919013519206	WNT10B	7480
FC_TRIHEC	ENSG00000130939	2634.52865929316	0.155687129931296	0.0540689641260073	2.87941765572702	0.00398410324446503	0.0165228474187693	UBE4B	10277
FC_TRIHEC	ENSG00000166189	347.335270549613	0.267807583210657	0.0930344041510248	2.87858653639485	0.00399461669780809	0.0165617059884503	HPS6	79803
FC_TRIHEC	ENSG00000100307	1478.56749871885	-0.160897937007659	0.0559059301672168	-2.87801198417425	0.00400189935957212	0.0165871512665493	CBX7	23492
FC_TRIHEC	ENSG00000175548	738.786090880949	-0.256770573767235	0.0892261248809835	-2.87775104107385	0.00400521088866764	0.0165961270642875	ALG10B	144245
FC_TRIHEC	ENSG00000106803	1075.03386097957	-0.17529680235894	0.0609204030991055	-2.87747279140236	0.00400874478949161	0.0166060188905656	SEC61B	10952
FC_TRIHEC	ENSG00000158985	1576.8870202759	-0.192033159925437	0.0667777334992415	-2.87570646475473	0.00403124406204228	0.0166944456695729	CDC42SE2	56990
FC_TRIHEC	ENSG00000166337	965.679041200549	0.240570526604923	0.0836661421629357	2.87536296506206	0.00403563281425084	0.0167078428862152	TAF10	6881
FC_TRIHEC	ENSG00000172260	1654.526897893	-0.265163116701674	0.092222726619698	-2.87524698543273	0.00403711561673486	0.0167092050190209	NEGR1	257194
FC_TRIHEC	ENSG00000090006	10571.6827904344	0.230912822326175	0.0803160161087841	2.8750532398596	0.00403959376197476	0.0167146848174053	LTBP4	8425
FC_TRIHEC	ENSG00000011332	148.050786415569	0.335947725978264	0.116865193337128	2.87466025071414	0.00404462461739309	0.0167307208537808	DPF1	8193
FC_TRIHEC	ENSG00000165704	757.023867046567	-0.189906570046861	0.0660754592472614	-2.87408626758402	0.00405198268935291	0.0167563715897227	HPRT1	3251
FC_TRIHEC	ENSG00000184203	1524.92744009014	-0.223048184690073	0.0776533298013181	-2.87235827827034	0.00407420774311393	0.0168434703213748	PPP1R2	5504
FC_TRIHEC	ENSG00000059122	1721.62979615073	0.202763433329984	0.0705965394760895	2.87214408574033	0.0040769703382881	0.0168500811755389	FLYWCH1	84256
FC_TRIHEC	ENSG00000140848	1093.96813726532	0.2217245543047	0.0772164058954592	2.8714694983976	0.00408568208942014	0.0168796389003664	CPNE2	221184
FC_TRIHEC	ENSG00000286221	31.9687085813815	-0.461470503228719	0.160712167923638	-2.87140985770277	0.00408645311315319	0.0168796389003664	NA	NA
FC_TRIHEC	ENSG00000119574	204.546853339022	0.283362022116691	0.0987035981219076	2.87083781653749	0.00409385506447917	0.0169053918003386	ZBTB45	84878
FC_TRIHEC	ENSG00000104064	1258.85627769686	-0.19222417021175	0.0669707976312142	-2.87026849030923	0.00410123396500875	0.0169262098265194	GABPB1	2553
FC_TRIHEC	ENSG00000155011	21.0226047551001	-0.458720372949909	0.159813758036408	-2.87034344593415	0.0041002617937088	0.0169262098265194	DKK2	27123
FC_TRIHEC	ENSG00000161800	2327.48973727168	-0.169327783617482	0.0589974207513007	-2.87008790318598	0.00410357703154082	0.0169310548634684	RACGAP1	29127
FC_TRIHEC	ENSG00000213047	552.818126221854	-0.24577386892293	0.0856396838991146	-2.86985959934716	0.00410654094753451	0.016938457989802	DENND1B	163486
FC_TRIHEC	ENSG00000144401	611.298676690882	-0.213054894811872	0.0742647745533445	-2.86885533677658	0.00411960169822195	0.0169810904309924	METTL21A	151194
FC_TRIHEC	ENSG00000178605	732.574318717704	0.21069080441649	0.0734422790076279	2.86879447728749	0.00412039440508958	0.0169810904309924	GTPBP6	8225
FC_TRIHEC	ENSG00000292358	732.574318717704	0.21069080441649	0.0734422790076279	2.86879447728749	0.00412039440508958	0.0169810904309924	GTPBP6	8225
FC_TRIHEC	ENSG00000171314	368.434094209881	-0.322998078404003	0.112598367852382	-2.86858579360099	0.00412311360247451	0.0169874626432534	PGAM1	5223
FC_TRIHEC	ENSG00000205097	16.1288612221343	0.45334563872182	0.158044523774896	2.86846787154438	0.0041246508744883	0.0169889630160238	FRG2	448831
FC_TRIHEC	ENSG00000108405	35.7257242979882	0.460507595135388	0.160614374872267	2.86716301390593	0.00414169619446026	0.0170494725094296	P2RX1	5023
FC_TRIHEC	ENSG00000066583	1091.38090762078	-0.193098779640298	0.067348124617623	-2.86717381867185	0.00414155479005774	0.0170494725094296	ISOC1	51015
FC_TRIHEC	ENSG00000140455	2572.06161268397	-0.155568931034088	0.0542618682032525	-2.86700285458956	0.00414379274926069	0.0170532556393274	USP3	9960
FC_TRIHEC	ENSG00000163159	1250.62194071137	0.212828126460696	0.0742574708114499	2.86608369683228	0.00415584355465209	0.0170925850267281	VPS72	6944
FC_TRIHEC	ENSG00000158769	259.712659313464	-0.288969230213284	0.10082652800785	-2.86600397656047	0.00415689024058392	0.0170925850267281	F11R	50848
FC_TRIHEC	ENSG00000177889	1034.43723105725	-0.197366965232176	0.0688645181551148	-2.86601824160904	0.0041567029303069	0.0170925850267281	UBE2N	7334
FC_TRIHEC	ENSG00000119878	649.994650996493	-0.289660437947736	0.101105146863516	-2.86494255667077	0.0041708489448351	0.0171451133747096	CRIPT	9419
FC_TRIHEC	ENSG00000120693	1097.30409885971	0.220643210358571	0.0770206264529913	2.86472884628169	0.00417366458216039	0.0171469533273324	SMAD9	4093
FC_TRIHEC	ENSG00000130700	189.798563382553	0.319205512182475	0.111423659622716	2.86479113379793	0.00417284376527045	0.0171469533273324	GATA5	140628
FC_TRIHEC	ENSG00000266074	801.898127322358	0.262738659295111	0.0917231000162736	2.86447644321328	0.00417699221701526	0.0171557575969413	BAHCC1	57597
FC_TRIHEC	ENSG00000131100	2190.58219799382	-0.184947104287224	0.0646101326499112	-2.86250927991986	0.00420300952362737	0.0172577215540605	ATP6V1E1	529
FC_TRIHEC	ENSG00000140943	5733.73253376818	0.142513783963514	0.049806093030099	2.86137248061979	0.00421811153886789	0.0173113472312264	MBTPS1	8720
FC_TRIHEC	ENSG00000170412	571.296681667781	0.264207394298719	0.0923367430396069	2.86134625936926	0.00421846045981204	0.0173113472312264	GPRC5C	55890
FC_TRIHEC	ENSG00000156467	2138.80515923695	-0.219873280446438	0.0768502659992137	-2.86106076000683	0.00422226123751986	0.0173220360458251	UQCRB	7381
FC_TRIHEC	ENSG00000007541	919.347089870166	0.288100552016355	0.100779708742044	2.85871586267209	0.00425359595334975	0.0174456461615438	PIGQ	9091
FC_TRIHEC	ENSG00000035115	260.19140416926	-0.302599209070974	0.105871009073684	-2.85818763529846	0.00426068366373765	0.0174697680685868	SH3YL1	26751
FC_TRIHEC	ENSG00000043093	1415.80048433402	-0.213955644821153	0.0748849159134132	-2.85712606085506	0.00427496018134627	0.0175233437153288	DCUN1D1	54165
FC_TRIHEC	ENSG00000265808	3279.93391380103	-0.184723076160194	0.0646634719940617	-2.85668354116769	0.00428092417981096	0.0175329027070199	SEC22B	9554
FC_TRIHEC	ENSG00000170214	319.236747644728	0.272955546541371	0.0955451049788648	2.85682397441241	0.00427903069322088	0.0175329027070199	ADRA1B	147
FC_TRIHEC	ENSG00000147592	687.667226713877	-0.273618977536272	0.0957795555151159	-2.85675764587453	0.00427992491811357	0.0175329027070199	LACTB2	51110
FC_TRIHEC	ENSG00000150753	9093.95474583561	0.142189184162376	0.0497958507303312	2.85544241291106	0.00429769159400531	0.0175965987176661	CCT5	22948
FC_TRIHEC	ENSG00000141084	700.361122081729	0.217317149732077	0.0761116512236128	2.85524155945071	0.00430041067871398	0.0176027550732436	RANBP10	57610
FC_TRIHEC	ENSG00000138964	1080.8413058556	0.18701488667533	0.0655105556567713	2.85472905549993	0.00430735584967621	0.0176262015866095	PARVG	64098
FC_TRIHEC	ENSG00000184967	546.162402847563	0.219258034507074	0.07681997632396	2.85417992817953	0.00431480860526789	0.0176517113620027	NOC4L	79050
FC_TRIHEC	ENSG00000175395	339.909957626409	-0.282625310635084	0.0990383415986837	-2.85369591284473	0.00432138735343925	0.0176673052922091	ZNF25	219749
FC_TRIHEC	ENSG00000080493	121.942427216986	-0.375369006202951	0.131540869179023	-2.8536302713044	0.00432228025481956	0.0176673052922091	SLC4A4	8671
FC_TRIHEC	ENSG00000187189	1137.27683051866	0.217472618004749	0.0762077390661744	2.85368153772293	0.00432158287942994	0.0176673052922091	TSPYL4	23270
FC_TRIHEC	ENSG00000103496	954.605811646868	0.217312377378096	0.0761561318177246	2.85351123003753	0.00432389996276174	0.017668938843317	STX4	6810
FC_TRIHEC	ENSG00000088247	5701.23165331127	0.216496377752515	0.0758773836905609	2.85323988812554	0.00432759397177669	0.0176790453876643	KHSRP	8570
FC_TRIHEC	ENSG00000229292	465.623687536311	0.282317584986969	0.0989848035667142	2.85213057776784	0.00434272573858343	0.0177308582312279	RFPL4AL1	729974
FC_TRIHEC	ENSG00000124098	1343.66388649541	-0.163251370753938	0.0572382017737423	-2.85214010389873	0.00434259559158519	0.0177308582312279	FAM210B	116151
FC_TRIHEC	ENSG00000166509	21.5055508084452	-0.453368201639806	0.158975517576758	-2.85181145216845	0.00434708770991879	0.0177386656001815	CLEC3A	10143
FC_TRIHEC	ENSG00000112941	1956.77354566932	0.158108016315571	0.0554405583310836	2.85184747547763	0.00434659512617337	0.0177386656001815	TENT4A	11044
FC_TRIHEC	ENSG00000152078	64.1898678711928	-0.414127444420389	0.145234002418771	-2.85144964349522	0.00435203789932981	0.0177521325675706	TLCD4	148534
FC_TRIHEC	ENSG00000204681	3184.76276304044	0.142853182805646	0.0500994702554541	2.85139108412219	0.00435283957653938	0.0177521325675706	GABBR1	2550
FC_TRIHEC	ENSG00000183479	45.0696499095791	0.448827648883566	0.157413781533164	2.85126019152907	0.00435463197884995	0.0177544426570115	TREX2	11219
FC_TRIHEC	ENSG00000100605	1476.86548681105	0.204062932732115	0.07157782040995	2.85092409301342	0.00435923747219925	0.0177632180845216	ITPK1	3705
FC_TRIHEC	ENSG00000099954	1128.58117227945	0.17218714062058	0.0603958703806384	2.85097539840703	0.00435853415880639	0.0177632180845216	CECR2	27443
FC_TRIHEC	ENSG00000164332	1583.86104367657	-0.220252937352752	0.0772645197555841	-2.85063491042839	0.00436320361905952	0.017774378287263	UBLCP1	134510
FC_TRIHEC	ENSG00000288859	215.084082429933	-0.298169627733685	0.104603271515567	-2.850480901922	0.00436531718449933	0.0177779874763553	H2AC19	723790
FC_TRIHEC	ENSG00000139668	528.410271343094	0.250127480284506	0.087765760087354	2.84994375979371	0.00437269602341646	0.0178030317152424	WDFY2	115825
FC_TRIHEC	ENSG00000176809	446.372162431018	0.256273860834192	0.0899443813820763	2.84924813419486	0.00438226878607883	0.017831979926944	LRRC37A3	374819
FC_TRIHEC	ENSG00000015676	4508.06481423807	0.13603037338446	0.04774250138062	2.84925107505319	0.00438222827588022	0.017831979926944	NUDCD3	23386
FC_TRIHEC	ENSG00000169894	54.3746673956939	0.444065632943676	0.155858738014609	2.84915455238738	0.0043835580487764	0.0178322156355	MUC3A	4584
FC_TRIHEC	ENSG00000173517	3210.72677436482	0.140034212027018	0.0491527194627736	2.84896163544063	0.00438621692195433	0.017833013325026	PEAK1	79834
FC_TRIHEC	ENSG00000198420	1992.92023422687	0.170002663580817	0.0596700559681691	2.84904481523371	0.00438507031924194	0.017833013325026	TCAF1	9747
FC_TRIHEC	ENSG00000092201	7435.00774397338	0.162202968535182	0.0569373454707744	2.84879751934413	0.00438847999878067	0.0178372066635817	SUPT16H	11198
FC_TRIHEC	ENSG00000168772	435.511988055753	-0.272730175664254	0.0957536578864352	-2.84824811588624	0.00439606369480653	0.0178630175163266	CXXC4	80319
FC_TRIHEC	ENSG00000099956	2396.07110597678	0.208763461850494	0.0733029829261238	2.84795315984467	0.0044001400219988	0.0178695535049317	SMARCB1	6598
FC_TRIHEC	ENSG00000114867	14695.2697859251	0.161061286410038	0.0565524116281021	2.84800031993689	0.00439948803396893	0.0178695535049317	EIF4G1	1981
FC_TRIHEC	ENSG00000100796	1640.46754030253	-0.155063472083492	0.0544525055208165	-2.84768295967967	0.00440387722643302	0.0178797168469871	PPP4R3A	55671
FC_TRIHEC	ENSG00000221829	1606.97607234621	0.212568269394067	0.0746634494718416	2.84701913583881	0.00441307095521634	0.0179120217414358	FANCG	2189
FC_TRIHEC	ENSG00000170836	2170.58790511013	-0.188443171847843	0.0662080870514438	-2.84622589535659	0.00442407987014213	0.0179516740485846	PPM1D	8493
FC_TRIHEC	ENSG00000143155	1471.42304196942	-0.196409053657947	0.0690113603706582	-2.84603944340525	0.00442667113636161	0.0179571572540025	TIPRL	261726
FC_TRIHEC	ENSG00000068745	2183.15296457363	0.150391041501708	0.0528607327472306	2.84504269399457	0.00444054707558816	0.0180084017778403	IP6K2	51447
FC_TRIHEC	ENSG00000108679	11391.9526268615	0.255530241246568	0.0898310072728078	2.84456613595068	0.00444719524914221	0.0180303139972221	LGALS3BP	3959
FC_TRIHEC	ENSG00000147144	464.132209564963	0.255548543726819	0.0898464027493408	2.84428241873817	0.00445115749875431	0.0180413274270809	CCDC120	90060
FC_TRIHEC	ENSG00000158292	746.016926071627	0.240672175907205	0.0846276375646738	2.84389571578528	0.00445656314611688	0.018058183402928	GPR153	387509
FC_TRIHEC	ENSG00000288825	214.612626346135	-0.300034498310123	0.105535514691807	-2.84297185820629	0.00446950166695513	0.0181055449345019	H2AC18	8337
FC_TRIHEC	ENSG00000148908	234.245953640415	-0.280009856564396	0.0985051413908799	-2.84259128620794	0.00447484142603706	0.0181170404058901	RGS10	6001
FC_TRIHEC	ENSG00000122042	767.094255527769	-0.233179916156623	0.0820295845105592	-2.84263193027153	0.0044742708785877	0.0181170404058901	UBL3	5412
FC_TRIHEC	ENSG00000111726	1099.93272204034	-0.223239722616739	0.0785367568828365	-2.84248715476977	0.00447630348833272	0.0181178946668626	CMAS	55907
FC_TRIHEC	ENSG00000166473	646.326858168809	-0.232283265119028	0.081721226096822	-2.84238595299369	0.00447772483129936	0.0181185836845145	PKD1L2	114780
FC_TRIHEC	ENSG00000174903	3145.75891927587	0.205012148474357	0.0721383224815663	2.84193118750085	0.00448411689979894	0.0181343147006111	RAB1B	81876
FC_TRIHEC	ENSG00000137266	117.597621185629	-0.352234807012739	0.123938271971811	-2.84201805793171	0.00448289523260336	0.0181343147006111	SLC22A23	63027
FC_TRIHEC	ENSG00000051620	2084.35262620106	-0.150700546621009	0.0530528829758207	-2.84057223977238	0.00450326722106238	0.0182066766877234	HEBP2	23593
FC_TRIHEC	ENSG00000034693	504.94432219606	-0.234553943429684	0.0825973315000611	-2.83972786008844	0.004515203530408	0.0182498402253331	PEX3	8504
FC_TRIHEC	ENSG00000130340	2175.98339627495	0.154104615606836	0.054279227763917	2.83910847584459	0.00452397747794537	0.0182802014050237	SNX9	51429
FC_TRIHEC	ENSG00000042753	2759.86884146815	0.146818072156346	0.0517236683910409	2.83850849569239	0.00453249127915767	0.0183094947572556	AP2S1	1175
FC_TRIHEC	ENSG00000105088	1607.3342354107	0.21754435041386	0.0766558259429325	2.83793629170226	0.00454062445206937	0.0183372346109505	OLFM2	93145
FC_TRIHEC	ENSG00000160796	1623.87675644669	0.212661885635203	0.0749840984142681	2.83609312017463	0.00456691281710976	0.0184382579920222	NBEAL2	23218
FC_TRIHEC	ENSG00000025772	507.227685618856	-0.308384185750841	0.108750322330012	-2.83570824567327	0.00457241948476944	0.0184553453117143	TOMM34	10953
FC_TRIHEC	ENSG00000153561	1421.76253655369	-0.183406938686158	0.0646869745664251	-2.83529937696844	0.00457827604156779	0.0184738349495639	RMND5A	64795
FC_TRIHEC	ENSG00000132466	4220.71169516609	0.146743096227835	0.0517593968527451	2.83510058367407	0.00458112597249478	0.0184801856082644	ANKRD17	26057
FC_TRIHEC	ENSG00000152767	1271.70040628331	0.198878909707556	0.0701598806537718	2.83465290782053	0.00458754980596759	0.018500945778341	FARP1	10160
FC_TRIHEC	ENSG00000127948	1452.46269138497	0.223698217878189	0.0789291319937071	2.83416543711673	0.00459455394477391	0.0185240340278997	POR	5447
FC_TRIHEC	ENSG00000165355	431.878225332988	-0.240772979621531	0.0849621489774623	-2.83388523618206	0.00459858434561623	0.0185351234325673	FBXO33	254170
FC_TRIHEC	ENSG00000186281	849.157605866476	0.183910257884049	0.0648993739626232	2.83377553056161	0.00460016321960975	0.0185363282544208	GPAT2	150763
FC_TRIHEC	ENSG00000186281	849.157605866476	0.183910257884049	0.0648993739626232	2.83377553056161	0.00460016321960975	0.0185363282544208	GPAT2	128966744
FC_TRIHEC	ENSG00000117133	1069.81629372455	-0.26553227308817	0.0937161987036945	-2.8333658082709	0.00460606424964379	0.0185549436615692	RPF1	80135
FC_TRIHEC	ENSG00000164975	518.16755930641	-0.239962493214884	0.0847184657761344	-2.83246976932958	0.00461899335703741	0.0186018525574571	SNAPC3	6619
FC_TRIHEC	ENSG00000142408	660.80262596236	0.204036297342422	0.0720483887980081	2.83193421457972	0.00462673665581103	0.0186278566164735	CACNG8	59283
FC_TRIHEC	ENSG00000140398	253.854103920933	0.278473447045079	0.0983389063515754	2.83177286972765	0.00462907175746605	0.0186320781522022	NEIL1	79661
FC_TRIHEC	ENSG00000119865	923.784971027811	0.21275348896446	0.0752034802685114	2.82903780788909	0.00466881830434567	0.018786837089062	CNRIP1	25927
FC_TRIHEC	ENSG00000074071	829.153104525792	0.211124983153672	0.0746308050527261	2.82892544177318	0.00467045782278854	0.0187882139415621	MRPS34	65993
FC_TRIHEC	ENSG00000137996	914.629828912418	-0.189016111430781	0.0668214885128458	-2.82867256682623	0.00467414939281275	0.0187978426844527	RTCA	8634
FC_TRIHEC	ENSG00000122335	494.418994057109	-0.220252796246293	0.077900894653291	-2.82734617139585	0.00469355594991016	0.0188706488802329	SERAC1	84947
FC_TRIHEC	ENSG00000135047	3550.57823688539	0.167006800952877	0.059070921545061	2.82722525033707	0.00469532877493243	0.0188725371408747	CTSL	1514
FC_TRIHEC	ENSG00000196227	330.547068660299	-0.263699983570796	0.0932823459948222	-2.82690128296552	0.0047000814523531	0.0188863983332346	FAM217B	63939
FC_TRIHEC	ENSG00000258465	56.4999241377225	0.449908370442695	0.159163230802965	2.82671046681414	0.00470288280765671	0.0188924129876517	NA	NA
FC_TRIHEC	ENSG00000181090	2178.13406458125	0.166944640898689	0.059072379026765	2.82610322538472	0.00471180772778944	0.0189230170587484	EHMT1	79813
FC_TRIHEC	ENSG00000090238	384.081880080435	0.274897599478509	0.0972851556191235	2.82568905532461	0.00471790377682316	0.0189422463254652	YPEL3	83719
FC_TRIHEC	ENSG00000156983	909.726042863037	0.221777557350981	0.0784898389973033	2.82555755221515	0.00471984082570984	0.0189447712965438	BRPF1	7862
FC_TRIHEC	ENSG00000185090	701.534985271958	0.209934635141515	0.0743044697175176	2.82532983466029	0.00472319682204494	0.0189501580568869	MANEAL	149175
FC_TRIHEC	ENSG00000181555	2978.4622038511	0.134743769228491	0.047692031757715	2.8252889269431	0.00472379992993796	0.0189501580568869	SETD2	29072
FC_TRIHEC	ENSG00000166794	6136.28769646391	-0.178761578098785	0.0632790794353651	-2.824971217879	0.00472848633034969	0.0189637050778522	PPIB	5479
FC_TRIHEC	ENSG00000170525	1189.9580921229	0.179692756075163	0.063610826651957	2.82487692006177	0.00472987808973902	0.0189640350209303	PFKFB3	5209
FC_TRIHEC	ENSG00000151012	7634.91059619286	-0.241029493196034	0.0853373638526553	-2.82443096803645	0.00473646500492146	0.0189851885417306	SLC7A11	23657
FC_TRIHEC	ENSG00000000419	1638.38346163422	-0.228157312889707	0.0807885082556961	-2.82413078067474	0.00474090358384817	0.0189977215554204	DPM1	8813
FC_TRIHEC	ENSG00000102898	2531.57919161712	-0.18500771926609	0.0655198155032394	-2.82369109017016	0.00474741165614796	0.0190185382031355	NUTF2	10204
FC_TRIHEC	ENSG00000177666	817.719782863073	0.266842022852406	0.0945109342991518	2.82339842295688	0.00475174804677243	0.0190201258190598	PNPLA2	57104
FC_TRIHEC	ENSG00000111615	361.222545589344	-0.264527787983186	0.0936866392192099	-2.8235380219397	0.00474967919003206	0.0190201258190598	KRR1	11103
FC_TRIHEC	ENSG00000197712	1770.73967203916	0.142974580846497	0.0506381942576409	2.82345338222487	0.00475093345316926	0.0190201258190598	FAM114A1	92689
FC_TRIHEC	ENSG00000213445	1173.77945087596	0.252265099136061	0.0893515130099757	2.82328849997086	0.00475337767921433	0.0190213914203874	SIPA1	6494
FC_TRIHEC	ENSG00000057252	2047.00009282007	-0.163894981441431	0.0580647898435649	-2.82262248572652	0.00476326230873585	0.0190556808715781	SOAT1	6646
FC_TRIHEC	ENSG00000164463	858.952085443874	-0.191763118867558	0.0679535842947495	-2.82197209842212	0.00477293296145007	0.0190890955945098	CREBRF	153222
FC_TRIHEC	ENSG00000173141	336.295947363015	-0.2646023937454	0.0937691182010918	-2.82185008051317	0.00477474923223886	0.0190910873498849	MRPL57	78988
FC_TRIHEC	ENSG00000180929	7.5462477395567	0.353837697740027	0.125409553916462	2.82145727091675	0.0047806005621244	0.0191092071047986	GPR62	118442
FC_TRIHEC	ENSG00000196937	771.046393765662	-0.248601909955596	0.0881295465969457	-2.82086904511785	0.00478937496616565	0.0191389978642414	FAM3C	10447
FC_TRIHEC	ENSG00000138640	811.866654974069	-0.21384536927525	0.0758181340685273	-2.82050424878524	0.00479482385285591	0.0191554866309129	FAM13A	10144
FC_TRIHEC	ENSG00000178531	1034.59996154713	0.260087872978178	0.0922316436746383	2.81994186177229	0.00480323510160041	0.0191837977775447	CTXN1	404217
FC_TRIHEC	ENSG00000213341	1272.60786308174	-0.17983729664628	0.0637776738819282	-2.81975314714697	0.00480606057136336	0.0191897902383469	CHUK	1147
FC_TRIHEC	ENSG00000110002	315.627659491985	0.249271137393911	0.0884047701236433	2.81965709593815	0.00480749924505005	0.0191902436788354	VWA5A	4013
FC_TRIHEC	ENSG00000043514	1012.58144275973	-0.17739802388299	0.062922978552172	-2.81928840568	0.00481302517899625	0.019207007617036	TRIT1	54802
FC_TRIHEC	ENSG00000168137	6308.25475348322	0.148237961247268	0.0525897592296019	2.8187609796819	0.00482094023830451	0.0192332938102275	SETD5	55209
FC_TRIHEC	ENSG00000093144	1575.50131411649	-0.224202275118413	0.0795834656935979	-2.81719667727977	0.00484448497428747	0.0193219034419254	ECHDC1	55862
FC_TRIHEC	ENSG00000173705	822.387848244023	-0.179065967616114	0.0636271011734973	-2.8143034070944	0.00488830669527079	0.01949131540774	SUSD5	26032
FC_TRIHEC	ENSG00000197429	817.627533892855	-0.185721695159107	0.0659964849564292	-2.81411495296637	0.00489117343851623	0.019497377852076	IPP	3652
FC_TRIHEC	ENSG00000105254	1916.82300270566	0.171284468351373	0.0608752224424068	2.81369761750641	0.00489752731289508	0.0195173336668538	TBCB	1155
FC_TRIHEC	ENSG00000206418	1176.45979621286	-0.184718400819308	0.0656525986284098	-2.81357333416159	0.00489942095185607	0.0195195087275872	RAB12	201475
FC_TRIHEC	ENSG00000156671	1672.03506620451	-0.213820781910088	0.0760029693068696	-2.81332142494019	0.00490326118998326	0.0195294357957474	SAMD8	142891
FC_TRIHEC	ENSG00000184840	3796.31119598527	0.213663311126162	0.0759652781663536	2.81264435915405	0.00491359623806191	0.0195652187846062	TMED9	54732
FC_TRIHEC	ENSG00000156299	1363.94345144727	-0.150780953376211	0.0536167173326605	-2.81220038967889	0.00492038388754605	0.0195868607640027	TIAM1	7074
FC_TRIHEC	ENSG00000130826	5312.46407970846	-0.136398774016437	0.0485041515240349	-2.81210514421325	0.00492184115702639	0.0195872777235659	DKC1	1736
FC_TRIHEC	ENSG00000010292	8801.09671383618	0.141136463293316	0.0502026697085796	2.81133382173888	0.00493365689221677	0.0196289063497482	NCAPD2	9918
FC_TRIHEC	ENSG00000091137	8.63082448815145	-0.390746235346937	0.139024948972027	-2.81061951999392	0.0049446220125604	0.0196671288068936	SLC26A4	5172
FC_TRIHEC	ENSG00000115520	711.362179863436	-0.25052986624614	0.0891635632780882	-2.8097785354851	0.00495756006541334	0.0197131754166161	COQ10B	80219
FC_TRIHEC	ENSG00000125257	1282.26306009258	-0.159283640857231	0.0567029027570091	-2.80909147702393	0.00496815277130334	0.0197498733005805	ABCC4	10257
FC_TRIHEC	ENSG00000151414	1630.74023060964	-0.193026954866498	0.0687172783371027	-2.80900174654148	0.0049695376987512	0.0197499574515134	NEK7	140609
FC_TRIHEC	ENSG00000101266	5021.87271850693	-0.175112138631781	0.0623450201579537	-2.80875903461299	0.00497328553772654	0.0197545430385014	CSNK2A1	1457
FC_TRIHEC	ENSG00000153132	1795.54682422732	-0.212867700183256	0.0757897162462057	-2.80866205504382	0.00497478376339004	0.0197545430385014	CLGN	1047
FC_TRIHEC	ENSG00000122557	1586.16067048908	-0.150541063562997	0.0535973362455493	-2.8087415179238	0.0049735561207463	0.0197545430385014	HERPUD2	64224
FC_TRIHEC	ENSG00000151881	984.615969580306	-0.246379350658021	0.0877490398146561	-2.80777261128354	0.00498854372246205	0.0198037527929538	TMEM267	64417
FC_TRIHEC	ENSG00000168411	2602.1133761965	0.13946134359875	0.0496755069791572	2.80744680989898	0.0049935925723893	0.019817911648754	RFWD3	55159
FC_TRIHEC	ENSG00000114302	2162.68913648631	-0.164567685484562	0.0586199632407206	-2.80736589357403	0.00499484722537992	0.019817911648754	PRKAR2A	5576
FC_TRIHEC	ENSG00000123600	488.433263793201	-0.250534771178167	0.0892455106833418	-2.80725348826908	0.00499659060568723	0.0198193988363633	METTL8	79828
FC_TRIHEC	ENSG00000268797	1177.72508891863	0.170462972238514	0.0607298817461983	2.80690439923647	0.0050020084043464	0.0198354561094591	NA	NA
FC_TRIHEC	ENSG00000166250	646.800302809937	-0.192606772538122	0.0686460296500937	-2.80579624954113	0.00501924189962198	0.0198983468903163	CLMP	79827
FC_TRIHEC	ENSG00000100802	1035.46327671904	-0.186468861582287	0.0664880005861965	-2.80454909063696	0.00503870140394296	0.0199700256518615	C14orf93	60686
FC_TRIHEC	ENSG00000174405	504.536657532141	-0.228349585885547	0.0814386906418682	-2.80394471087126	0.00504815609629197	0.020002023689877	LIG4	3981
FC_TRIHEC	ENSG00000105576	1742.36460273133	-0.162427592662848	0.0579327884842268	-2.80372474573826	0.00505160112802845	0.0200101989978414	TNPO2	30000
FC_TRIHEC	ENSG00000184898	408.423108284612	-0.228181250429791	0.0813935515393126	-2.80343155095745	0.0050561963663692	0.0200229247409786	RBM43	375287
FC_TRIHEC	ENSG00000077942	4763.01864356549	0.184864145401448	0.0659468825934713	2.80322796364826	0.0050593894105352	0.0200300922480511	FBLN1	2192
FC_TRIHEC	ENSG00000101558	4333.9540052332	-0.147909278375236	0.05279697774226	-2.80147244596627	0.00508699850588454	0.0201338924193003	VAPA	9218
FC_TRIHEC	ENSG00000120907	82.7509285134839	-0.402476615620035	0.143695865643756	-2.80089210512038	0.00509615545694202	0.0201646238599547	ADRA1A	148
FC_TRIHEC	ENSG00000177565	3209.51555931154	-0.197923000473696	0.070672683170391	-2.80055873917374	0.0051014222310918	0.0201799499455535	TBL1XR1	79718
FC_TRIHEC	ENSG00000175894	948.547673756621	-0.205380153640514	0.0733467162690625	-2.80012745065648	0.00510824336183016	0.0202014146275326	TSPEAR	54084
FC_TRIHEC	ENSG00000115008	82.6269043588255	-0.40885886578739	0.14603422138204	-2.79974694916046	0.00511426810370382	0.0202197189947689	IL1A	3552
FC_TRIHEC	ENSG00000133247	419.14526403154	0.229801659217047	0.0820922041062146	2.79931159991416	0.00512116916489689	0.020240271617037	KMT5C	84787
FC_TRIHEC	ENSG00000100324	1372.05462113225	0.183456114313099	0.0655377659846007	2.7992427199335	0.00512226180613456	0.020240271617037	TAB1	10454
FC_TRIHEC	ENSG00000154822	251.169444235756	-0.287439486426369	0.102724120049193	-2.79816937140681	0.00513931554921913	0.0202965824335401	PLCL2	23228
FC_TRIHEC	ENSG00000145990	299.5947413515	-0.294930059863086	0.105399478528829	-2.79821175569114	0.00513864116072011	0.0202965824335401	GFOD1	54438
FC_TRIHEC	ENSG00000175792	2383.22101319765	0.177912846658787	0.0635909102550144	2.79777166178806	0.00514564751871368	0.0203160489002212	RUVBL1	8607
FC_TRIHEC	ENSG00000127528	173.710629560056	0.363924167421499	0.130084687926887	2.79759419207001	0.00514847530385123	0.0203216733034542	KLF2	10365
FC_TRIHEC	ENSG00000223638	636.262811021208	0.240412396516235	0.0859420426151613	2.79737820047836	0.00515191878744239	0.020329724217913	RFPL4A	342931
FC_TRIHEC	ENSG00000142784	1197.08465706104	0.184419613760638	0.065935983317746	2.7969494725197	0.00515876002417595	0.0203511747943656	WDTC1	23038
FC_TRIHEC	ENSG00000054654	2672.37585985426	0.191210279939199	0.0683992385271197	2.79550305027717	0.00518190127920599	0.020436899326106	SYNE2	23224
FC_TRIHEC	ENSG00000075131	615.402818598097	-0.215904607545029	0.0772489106618298	-2.79492106354986	0.00519123889698678	0.0204681518394126	TIPIN	54962
FC_TRIHEC	ENSG00000006118	3276.57519619268	0.171506117104429	0.0613716405974704	2.79454998163268	0.00519720061206843	0.020486080365807	TMEM132A	54972
FC_TRIHEC	ENSG00000164300	1041.78772900011	-0.180243861284889	0.0645294404584638	-2.79320353631314	0.00521888426794585	0.0205659542771134	SERINC5	256987
FC_TRIHEC	ENSG00000185480	379.558037992914	-0.253402667067058	0.0907298042768421	-2.79293743755751	0.00522317928186655	0.0205772802937953	PARPBP	55010
FC_TRIHEC	ENSG00000165795	794.767226978353	0.234298430385299	0.083906551736952	2.79237348615907	0.0052322923965308	0.0206051030090609	NDRG2	57447
FC_TRIHEC	ENSG00000143971	781.522468799674	-0.2428044220215	0.0869542331792026	-2.79232434286562	0.00523308720254978	0.0206051030090609	ETAA1	54465
FC_TRIHEC	ENSG00000178104	2471.47901869398	0.148456141215799	0.0531693225318105	2.79213904083467	0.00523608511692947	0.0206113032518001	PDE4DIP	9659
FC_TRIHEC	ENSG00000178104	2471.47901869398	0.148456141215799	0.0531693225318105	2.79213904083467	0.00523608511692947	0.0206113032518001	PDE4DIP	124904395
FC_TRIHEC	ENSG00000100600	1645.38209733781	0.243438038891283	0.0871944556244692	2.79189814475964	0.00523998478082607	0.02062104880324	LGMN	5641
FC_TRIHEC	ENSG00000131462	1586.95443403222	0.268680001974645	0.0962604076746214	2.79117872513937	0.00525164648331059	0.0206613269142363	TUBG1	7283
FC_TRIHEC	ENSG00000173068	703.954129586348	0.20846988686106	0.0747191927860996	2.79004468715089	0.00527007671139084	0.0207282050337757	BNC2	54796
FC_TRIHEC	ENSG00000140374	2547.41606494463	-0.145976149307149	0.0523414849916208	-2.7889187578556	0.00528843293869155	0.0207947558561312	ETFA	2108
FC_TRIHEC	ENSG00000146409	615.042337007778	-0.190898460671294	0.068487699780592	-2.7873393511953	0.00531427961620133	0.0208907159071193	SLC18B1	116843
FC_TRIHEC	ENSG00000165714	617.056013994327	-0.20574063109785	0.073822986758563	-2.78694536934305	0.00532074480536147	0.020909648085438	BORCS5	118426
FC_TRIHEC	ENSG00000146411	354.777890334593	0.25084529867788	0.0900125289821071	2.78678203484033	0.00532342718485085	0.020909648085438	SLC2A12	154091
FC_TRIHEC	ENSG00000214654	210.334140567402	-0.30113033196811	0.108054749711718	-2.78683105343823	0.0053226220431041	0.020909648085438	B3GALT9	100288842
FC_TRIHEC	ENSG00000100379	875.922389679075	0.184338901819036	0.0661802034016151	2.78540851106748	0.00534603239817059	0.0209927443574584	KCTD17	79734
FC_TRIHEC	ENSG00000168938	375.402730052783	-0.24137757333113	0.0866802714096992	-2.78468871180901	0.00535791331249894	0.0210336949286011	PPIC	5480
FC_TRIHEC	ENSG00000015532	1503.56478455813	0.192368925884312	0.0690957100098722	2.7840936268956	0.00536775370660787	0.0210666149536843	XYLT2	64132
FC_TRIHEC	ENSG00000213585	4588.40995698777	-0.133673254779357	0.0480177032358689	-2.78383274857479	0.0053720727642757	0.0210778536364781	VDAC1	7416
FC_TRIHEC	ENSG00000152242	715.458015344949	-0.193586690438133	0.0695458368960518	-2.78358416661922	0.00537619116481147	0.0210882991464788	ARK2N	147339
FC_TRIHEC	ENSG00000124523	351.105723059256	-0.234908975673984	0.0843987622230377	-2.78332252140379	0.00538052907129192	0.0210995997862035	SIRT5	23408
FC_TRIHEC	ENSG00000151835	2140.12326580792	-0.167003812239289	0.0600055817472072	-2.78313795777943	0.00538359091613792	0.0211058916208742	SACS	26278
FC_TRIHEC	ENSG00000125835	2571.31899178227	-0.214650393500972	0.0772040750753778	-2.7802987509584	0.00543089101628417	0.0212855652768139	SNRPB	6628
FC_TRIHEC	ENSG00000089327	2012.83681489971	0.254944524506592	0.091707409919217	2.77997737294256	0.0054362686201899	0.0213008772071402	FXYD5	53827
FC_TRIHEC	ENSG00000058091	2434.00626487898	0.140828253426253	0.0506714578247348	2.77924219021598	0.00544858848033046	0.0213433752697175	CDK14	5218
FC_TRIHEC	ENSG00000125812	714.632622710153	-0.181330954709875	0.0652500871253068	-2.77901475229674	0.00545240488369187	0.0213467768385038	GZF1	64412
FC_TRIHEC	ENSG00000105835	3291.23214984777	-0.189863907530105	0.0683204908481914	-2.77901849317774	0.00545234209227582	0.0213467768385038	NAMPT	10135
FC_TRIHEC	ENSG00000175197	58.8063817224052	-0.427246791621938	0.153751216274691	-2.77881893863279	0.00545569256568147	0.0213538756043781	DDIT3	1649
FC_TRIHEC	ENSG00000120669	18.4817494491185	-0.438385874522681	0.15778932842277	-2.7782986270662	0.00546443721552526	0.021382323630164	SOHLH2	54937
FC_TRIHEC	ENSG00000167257	715.857605786253	0.216091172346752	0.0778596603760434	2.77539320494186	0.00551350037100044	0.0215684798413907	RNF214	257160
FC_TRIHEC	ENSG00000204525	9365.75252884143	0.160339789565845	0.0577827228226267	2.77487424845024	0.00552230559490169	0.0215970914462237	HLA-C	3107
FC_TRIHEC	ENSG00000169241	857.768498536967	-0.185298239030778	0.0668057594685171	-2.77368658787723	0.00554250461044567	0.0216702353586593	SLC50A1	55974
FC_TRIHEC	ENSG00000166130	929.26070445188	-0.235354990234399	0.0848632285484568	-2.77334476026931	0.0055483305519752	0.0216744283162047	IKBIP	121457
FC_TRIHEC	ENSG00000105287	1550.02824693904	0.23399480426793	0.0843742519718893	2.77329634099617	0.00554915623291578	0.0216744283162047	PRKD2	25865
FC_TRIHEC	ENSG00000088826	1347.46277341896	0.222626678485134	0.0802758049076362	2.77327245415084	0.00554956360975605	0.0216744283162047	SMOX	54498
FC_TRIHEC	ENSG00000263001	5243.68722786344	0.119069392843122	0.0429313326825196	2.77348466500327	0.00554594541682868	0.0216744283162047	GTF2I	2969
FC_TRIHEC	ENSG00000133641	311.063513710592	-0.275601852638925	0.0994041654064336	-2.77253826851292	0.00556209790661065	0.0217175254471651	RLIG1	91298
FC_TRIHEC	ENSG00000073969	4637.42051129952	-0.143218094324538	0.0516626934861375	-2.77217629705984	0.00556828701838013	0.0217358308895367	NSF	4905
FC_TRIHEC	ENSG00000182378	1552.15900975063	0.168740319535133	0.0608797463973953	2.77169879180628	0.00557646107243222	0.0217560100352811	PLCXD1	55344
FC_TRIHEC	ENSG00000292344	1552.15900975063	0.168740319535133	0.0608797463973953	2.77169879180628	0.00557646107243222	0.0217560100352811	PLCXD1	55344
FC_TRIHEC	ENSG00000162645	115.515751786222	0.363314785952201	0.131087691347528	2.77154004481637	0.0055791809401088	0.0217607590559266	GBP2	2634
FC_TRIHEC	ENSG00000029364	3399.34203533233	-0.141720206441489	0.05114288778759	-2.77106382866158	0.00558734730075308	0.0217850774281065	SLC39A9	55334
FC_TRIHEC	ENSG00000118777	136.778275396541	-0.315193807432966	0.11374727047736	-2.77100106323608	0.00558842443346332	0.0217850774281065	ABCG2	9429
FC_TRIHEC	ENSG00000174307	2486.36660156951	-0.150433359049229	0.0542912786049662	-2.7708568100562	0.00559090070747688	0.0217888654590097	PHLDA3	23612
FC_TRIHEC	ENSG00000177853	2118.50651411353	-0.201698981358999	0.0728042379913808	-2.77042912505832	0.005598248239001	0.0218057641197451	ZNF518A	9849
FC_TRIHEC	ENSG00000102225	4440.60063425297	0.167997104960204	0.0606381202416644	2.77048668874754	0.00559725880071551	0.0218057641197451	CDK16	5127
FC_TRIHEC	ENSG00000088888	3198.27288198012	0.135558047580173	0.0489407139972154	2.76984204987049	0.00560834824539216	0.0218392307850953	MAVS	57506
FC_TRIHEC	ENSG00000257207	27.5815212000381	0.445953552043489	0.161091908438404	2.76831751741277	0.00563465303207904	0.0219357648415507	NA	NA
FC_TRIHEC	ENSG00000154781	558.488554508188	0.204170856754175	0.0737683154639691	2.76773104374193	0.00564480185072324	0.0219693685574238	CCDC174	51244
FC_TRIHEC	ENSG00000102312	333.704314304611	0.254019747075647	0.0917908890606248	2.76737429689646	0.00565098335223538	0.0219875177074349	PORCN	64840
FC_TRIHEC	ENSG00000139618	1206.49897621967	-0.217990960497881	0.0787785755163656	-2.76713508804936	0.00565513164307822	0.0219977481748748	BRCA2	675
FC_TRIHEC	ENSG00000182359	66.445220764689	-0.410255301516206	0.148316108758744	-2.76608727770454	0.00567333485600534	0.0220626303395997	KBTBD3	143879
FC_TRIHEC	ENSG00000163161	1561.54546468015	0.16402018483022	0.0593266674269855	2.76469574213119	0.00569759117662449	0.0221450658668481	ERCC3	2071
FC_TRIHEC	ENSG00000163932	926.899661512203	0.209957958679973	0.0759422656748634	2.76470496125149	0.0056974301677428	0.0221450658668481	PRKCD	5580
FC_TRIHEC	ENSG00000126858	1995.4748023936	-0.192586460918879	0.069669583810239	-2.76428321207476	0.0057048000791719	0.0221671356980326	RHOT1	55288
FC_TRIHEC	ENSG00000171729	389.183755906728	0.228829391951198	0.0828048221042516	2.76347905998882	0.00571887617140708	0.0222158703632825	TMEM51	55092
FC_TRIHEC	ENSG00000184517	647.898250153974	-0.21763648090057	0.078759380122281	-2.76330870764435	0.00572186208178172	0.0222215088947071	ZFP1	162239
FC_TRIHEC	ENSG00000135870	701.841525804544	-0.203539223770319	0.0736698821848439	-2.76285529084493	0.0057298163560373	0.0222464344418585	RC3H1	149041
FC_TRIHEC	ENSG00000126870	428.619765012671	0.284188840660356	0.102874201566839	2.76248890715048	0.00573625109484518	0.0222654485005489	DYNC2I1	55112
FC_TRIHEC	ENSG00000059573	3452.19116565577	-0.151106115252289	0.0547019252415299	-2.76235460790636	0.00573861140290496	0.0222686415693649	ALDH18A1	5832
FC_TRIHEC	ENSG00000176845	1624.89461506902	0.172866916689387	0.0625843302972915	2.76214374857452	0.00574231902095607	0.0222770597539474	METRNL	284207
FC_TRIHEC	ENSG00000128590	425.078506710397	-0.256876861885991	0.0930312984792488	-2.76118753672227	0.00575915957367729	0.0223364083947495	DNAJB9	4189
FC_TRIHEC	ENSG00000186628	123.164449890704	-0.333577012618093	0.12086020330291	-2.76002359339124	0.00577971873032385	0.022410143682075	FSD2	123722
FC_TRIHEC	ENSG00000278259	3434.60479846698	0.152532280542173	0.055268788617738	2.75982673687947	0.00578320241412052	0.0224116503508947	MYO19	80179
FC_TRIHEC	ENSG00000254004	1106.2881206429	-0.258549130378062	0.0936829264405722	-2.75983191603299	0.00578311073665569	0.0224116503508947	ZNF260	339324
FC_TRIHEC	ENSG00000165898	538.817696073044	-0.241245757957338	0.0874233589182116	-2.75951142740962	0.00578878625323854	0.0224152947912836	ISCA2	122961
FC_TRIHEC	ENSG00000152102	9057.8508703001	-0.127049054785088	0.0460390832534302	-2.75959132560751	0.00578737087040645	0.0224152947912836	FAM168B	130074
FC_TRIHEC	ENSG00000172493	2588.35664029797	0.156393323336177	0.0566717815000117	2.75963308716782	0.00578663119572587	0.0224152947912836	AFF1	4299
FC_TRIHEC	ENSG00000022267	3803.62219098051	-0.122285224657476	0.0443164756976884	-2.75936257864149	0.00579142391592284	0.0224195138065743	FHL1	2273
FC_TRIHEC	ENSG00000131148	539.099462112255	-0.211555900965693	0.0767606633671233	-2.75604576205764	0.00585048110442007	0.0226420810674002	EMC8	10328
FC_TRIHEC	ENSG00000099282	7.99121053418532	0.389306473872028	0.141284584365147	2.75547736238423	0.00586065599180917	0.0226753994318409	TSPAN15	23555
FC_TRIHEC	ENSG00000120705	4067.95005499631	-0.144347032619431	0.0524017280092807	-2.75462352298509	0.00587597049798933	0.0227285803290282	ETF1	2107
FC_TRIHEC	ENSG00000127152	376.947590165188	-0.235674236999117	0.0855641063372591	-2.7543586567735	0.00588072847662223	0.0227409104935763	BCL11B	64919
FC_TRIHEC	ENSG00000134490	455.937710753229	-0.233950967417013	0.0849411871742967	-2.7542700449542	0.00588232104831615	0.0227409966422089	TMEM241	85019
FC_TRIHEC	ENSG00000169826	3117.43540585885	-0.180967830911403	0.0657158401424337	-2.75379315731444	0.00589089856625223	0.0227680792731425	CSGALNACT2	55454
FC_TRIHEC	ENSG00000182264	63.0906667354512	-0.392609539629099	0.142601999768538	-2.75318396843212	0.00590187211247323	0.0228044055317069	IZUMO1	284359
FC_TRIHEC	ENSG00000188647	2334.09492669654	-0.223074290879358	0.0810327576919806	-2.75289027836497	0.00590716904024877	0.0228187842200274	PTAR1	375743
FC_TRIHEC	ENSG00000187147	470.569137557368	-0.224999378441664	0.0817774115400758	-2.75136341691862	0.00593477627200207	0.0229193146589691	RNF220	55182
FC_TRIHEC	ENSG00000105146	148.203941688294	0.336307289296019	0.122256589324565	2.7508316006035	0.00594441932858036	0.0229504347418024	AURKC	6795
FC_TRIHEC	ENSG00000130768	895.702950392146	-0.167010854341878	0.0607276685487907	-2.7501608135622	0.0059566023803823	0.0229913421302496	SMPDL3B	27293
FC_TRIHEC	ENSG00000100219	4003.5869411343	0.141407309421626	0.0514259998157607	2.74972406814127	0.00596454678174946	0.0230158717008515	XBP1	7494
FC_TRIHEC	ENSG00000099385	1434.05914657887	0.203384958254915	0.0739851071345777	2.74899863137268	0.00597776358228697	0.023060727809984	BCL7C	9274
FC_TRIHEC	ENSG00000179859	140.01108164804	-0.325778253988365	0.118521577020222	-2.74868308521395	0.00598352077867004	0.0230706464101969	RNF227	284023
FC_TRIHEC	ENSG00000114853	762.574664925592	-0.207168627769958	0.07536936729265	-2.74871124983108	0.00598300670717785	0.0230706464101969	ZBTB47	92999
FC_TRIHEC	ENSG00000158019	1348.52141118647	-0.182509513272852	0.0664159636094694	-2.74797659108013	0.00599642901048388	0.023114262690931	BABAM2	9577
FC_TRIHEC	ENSG00000110328	744.405772286147	-0.197126078369592	0.0717429607976595	-2.74767135587779	0.00600201366746523	0.0231296332975603	GALNT18	374378
FC_TRIHEC	ENSG00000105137	1028.00901634038	0.288382903134082	0.104959658221432	2.74755947209436	0.00600406189356996	0.0231313712005002	SYDE1	85360
FC_TRIHEC	ENSG00000142208	2653.63429801238	0.191767479447037	0.0698029976479159	2.74726710755756	0.00600941710515859	0.0231458453502411	AKT1	207
FC_TRIHEC	ENSG00000198431	17203.2914698246	-0.110904636162958	0.0403739531856617	-2.74693527415948	0.00601550047766621	0.0231508046552118	TXNRD1	7296
FC_TRIHEC	ENSG00000175595	780.52505188851	-0.202680888962861	0.0737843290412549	-2.74693680347132	0.00601547242866612	0.0231508046552118	ERCC4	2072
FC_TRIHEC	ENSG00000138867	2917.13257940041	0.145445377750674	0.0529454862791319	2.7470779470015	0.00601288423240166	0.0231508046552118	GUCD1	83606
FC_TRIHEC	ENSG00000196220	304.852741593672	-0.245847217614424	0.0895121237879928	-2.74652423840045	0.00602304352859061	0.023173675977962	SRGAP3	9901
FC_TRIHEC	ENSG00000136828	380.088391179502	0.237701109522987	0.0865608833132088	2.74605688418055	0.00603163044978537	0.0232005503781651	RALGPS1	9649
FC_TRIHEC	ENSG00000147059	50.5101582060133	0.418191862912639	0.152325078616435	2.74539075712985	0.00604388858159269	0.0232415279975107	SPIN2A	54466
FC_TRIHEC	ENSG00000123213	3361.65217567475	-0.197864873661154	0.0720797573809251	-2.74508240386387	0.00604957052216806	0.0232572020977005	NLN	57486
FC_TRIHEC	ENSG00000105875	332.066657647578	0.231519905548132	0.0843512864876953	2.74471101969387	0.00605642030351242	0.0232773563788394	WDR91	29062
FC_TRIHEC	ENSG00000146410	342.87433030389	-0.262936816859731	0.0958520023946486	-2.74315413649002	0.00608521143673871	0.0233756053121618	MTFR2	113115
FC_TRIHEC	ENSG00000120158	646.329259714944	-0.217115509468972	0.0791480888643066	-2.74315542654732	0.00608518752901719	0.0233756053121618	RCL1	10171
FC_TRIHEC	ENSG00000105327	1217.6183417207	-0.219714740253917	0.0800992303919592	-2.74303185160157	0.00608747804042607	0.0233781111061921	BBC3	27113
FC_TRIHEC	ENSG00000141219	826.952078891592	-0.183627030982164	0.0669637743350188	-2.74218460362585	0.00610320304854021	0.0234322869960125	MTNAP1	55028
FC_TRIHEC	ENSG00000139350	1160.9517806324	-0.190574130796295	0.069507833377207	-2.74176479882608	0.00611100821518617	0.0234560352431291	NEDD1	121441
FC_TRIHEC	ENSG00000197756	10631.5296493792	-0.234498272073039	0.0855321901263449	-2.74163764223325	0.00611337413104363	0.0234588988250593	RPL37A	6168
FC_TRIHEC	ENSG00000108963	405.6052547507	0.229054441537054	0.0835820121267598	2.74047532128889	0.00613503890876088	0.0235357969474636	DPH1	1801
FC_TRIHEC	ENSG00000013588	2483.60558034139	0.165444706343126	0.060373470312411	2.74035442201697	0.00613729634452698	0.023538221838305	GPRC5A	9052
FC_TRIHEC	ENSG00000184903	584.786661144188	-0.263180806907119	0.0961148937372291	-2.73818964651447	0.00617784392939639	0.0236874598320145	IMMP2L	83943
FC_TRIHEC	ENSG00000154133	99.0401689699653	0.360721854175024	0.131765433186381	2.73760610390729	0.00618881524090295	0.0237232457169816	ROBO4	54538
FC_TRIHEC	ENSG00000105968	5933.98030882879	-0.1413264499078	0.0516267788325826	-2.73746402745945	0.0061914891054254	0.023727214931138	H2AZ2	94239
FC_TRIHEC	ENSG00000143207	1223.71064956827	-0.1729033495296	0.0631689037582052	-2.73715925467743	0.0061972284079084	0.0237429264029972	COP1	64326
FC_TRIHEC	ENSG00000253626	958.454735076463	0.208922005709774	0.0763356501544038	2.73688643886819	0.00620236997806982	0.0237500587050257	EIF5AL1	143244
FC_TRIHEC	ENSG00000174775	642.875774788643	0.225932895502192	0.0825505614068553	2.73690319789188	0.00620205402169671	0.0237500587050257	HRAS	3265
FC_TRIHEC	ENSG00000115233	4186.98943428574	-0.130656577198326	0.0477446872259309	-2.73656787361598	0.00620837861689842	0.0237667827464771	PSMD14	10213
FC_TRIHEC	ENSG00000158615	2120.81688622564	-0.170245164770024	0.0622144081962378	-2.7364266526981	0.00621104394049483	0.0237707025227923	PPP1R15B	84919
FC_TRIHEC	ENSG00000102996	918.020842848182	0.216726414859623	0.0792115382893536	2.73604602990966	0.0062182327304129	0.0237919277151492	MMP15	4324
FC_TRIHEC	ENSG00000178252	6494.94903155112	0.120816102223807	0.0441594097526286	2.7359084485185	0.00622083306104575	0.0237955901717022	WDR6	11180
FC_TRIHEC	ENSG00000064655	292.351574579836	0.281273581629495	0.102845247269301	2.73492056364042	0.00623953316011589	0.0238608183852121	EYA2	2139
FC_TRIHEC	ENSG00000134569	1177.80624705175	0.174557079211544	0.0638329948886957	2.73459015225458	0.0062457989442698	0.0238784742109069	LRP4	4038
FC_TRIHEC	ENSG00000170370	350.035471865119	0.311963517087981	0.114085528930018	2.73447053288717	0.00624806875243053	0.0238808476306938	EMX2	2018
FC_TRIHEC	ENSG00000135916	5044.54412706567	0.234165722220512	0.0856433909269583	2.73419489450414	0.00625330188873169	0.0238945429954122	ITM2C	81618
FC_TRIHEC	ENSG00000125648	1668.66455550555	0.24688252020596	0.0903079402410973	2.73378530776864	0.00626108539135269	0.0239179737899155	SLC25A23	79085
FC_TRIHEC	ENSG00000182670	3841.94390226364	-0.153004881290558	0.0559764134063361	-2.73338129365108	0.00626877153884901	0.0239410204181465	TTC3	7267
FC_TRIHEC	ENSG00000247315	1018.24614661163	-0.173041483468702	0.0633136112538737	-2.7330850356149	0.00627441308249017	0.0239562484209393	ZCCHC3	85364
FC_TRIHEC	ENSG00000128951	2374.48153755833	-0.152335255862852	0.0557436843754295	-2.73278053952957	0.00628021626277752	0.0239720853762636	DUT	1854
FC_TRIHEC	ENSG00000273590	395.310686638949	-0.263149751760976	0.0963084639851843	-2.73236370794428	0.00628816820144488	0.0239935967253588	NA	102723553
FC_TRIHEC	ENSG00000070413	2613.13282938768	0.201562378781151	0.0737699127630446	2.73231146996997	0.00628916538941182	0.0239935967253588	DGCR2	9993
FC_TRIHEC	ENSG00000139178	3035.9735993219	0.149921468435127	0.054879835518219	2.73181337042011	0.00629868092831746	0.0240235705040541	C1RL	51279
FC_TRIHEC	ENSG00000174225	71.7839226934661	-0.386570686928087	0.141524493852665	-2.73147549519257	0.00630514296602383	0.0240418853169977	ARL13A	392509
FC_TRIHEC	ENSG00000167291	6141.68368940408	0.147515266454324	0.0540172167708608	2.73089350530737	0.00631628781503987	0.0240780416260614	TBC1D16	125058
FC_TRIHEC	ENSG00000159403	661.765063419282	0.267950612906804	0.0981288421508104	2.7305999646363	0.00632191571299577	0.0240931535146328	C1R	715
FC_TRIHEC	ENSG00000237765	457.991173238787	-0.231177133907024	0.0846826746474771	-2.7299224412713	0.00633492273924117	0.0241363722993135	FAM200B	285550
FC_TRIHEC	ENSG00000148671	828.922558730262	-0.205765728004586	0.0753839014634591	-2.72957122157344	0.00634167489446376	0.0241557432460874	ADIRF	10974
FC_TRIHEC	ENSG00000148053	53.5349285431556	0.413484954181825	0.151546083434671	2.72844368399709	0.00636339546034484	0.024232104406183	NTRK2	4915
FC_TRIHEC	ENSG00000005007	1882.65086521224	0.235830393375293	0.0864615221577843	2.72757623842111	0.00638015122652053	0.0242895242014906	UPF1	5976
FC_TRIHEC	ENSG00000138613	679.403047955551	-0.196559045345507	0.0720728080019491	-2.72722890636079	0.00638687149127883	0.0243087182488042	APH1B	83464
FC_TRIHEC	ENSG00000052723	1593.21715931541	-0.208751809093657	0.0765731080592347	-2.72617651789937	0.00640727226217536	0.0243705847732864	SIKE1	80143
FC_TRIHEC	ENSG00000089006	1472.197759069	-0.152285416347893	0.0558613912662542	-2.726130031779	0.00640817475601951	0.0243705847732864	SNX5	27131
FC_TRIHEC	ENSG00000188001	74.4541238699091	-0.383268514087247	0.140584775746577	-2.72624480177099	0.00640594678839428	0.0243705847732864	TPRG1	285386
FC_TRIHEC	ENSG00000181031	352.617705159991	0.268896420033941	0.098674631953109	2.72508156059526	0.00642856045919379	0.0244416940325662	RPH3AL	9501
FC_TRIHEC	ENSG00000068784	1118.17789442453	-0.213626746630558	0.0784044668915286	-2.72467571173091	0.00643646713732572	0.0244653325676512	SRBD1	55133
FC_TRIHEC	ENSG00000103126	2206.14895182446	0.21312641203062	0.0782597478185286	2.72332096603257	0.00646292344756986	0.0245594482728173	AXIN1	8312
FC_TRIHEC	ENSG00000052795	395.994838688445	0.224014530116817	0.082285318349202	2.72241190300978	0.00648073099680741	0.0246142004447325	FNIP2	57600
FC_TRIHEC	ENSG00000136933	884.639969327242	-0.195642983585552	0.0718630147657907	-2.72244330721684	0.00648011508747769	0.0246142004447325	RABEPK	10244
FC_TRIHEC	ENSG00000205133	403.803083683034	-0.273156892374021	0.100340647152629	-2.72229550162777	0.00648301435721054	0.024616416864479	TRIQK	286144
FC_TRIHEC	ENSG00000100625	1858.68660625766	-0.15668604392978	0.0575711959182821	-2.7216048134936	0.0064965779722273	0.0246614527375611	SIX4	51804
FC_TRIHEC	ENSG00000166823	15.3215796828318	-0.418762419159832	0.153929371909341	-2.72048416728725	0.00651863934389799	0.024738714616963	MESP1	55897
FC_TRIHEC	ENSG00000138796	716.781053937436	-0.20123442796558	0.0740002714485377	-2.71937418642478	0.00654055715646369	0.0248153913387234	HADH	3033
FC_TRIHEC	ENSG00000174165	395.960100280133	0.218864287993864	0.0804906271352686	2.71912762744477	0.00654543472649191	0.0248273927996479	ZDHHC24	254359
FC_TRIHEC	ENSG00000166402	1504.46490931897	-0.148664316521578	0.0546840947799353	-2.71860249529313	0.00655583409473197	0.0248603271432072	TUB	7275
FC_TRIHEC	ENSG00000170144	2119.42179960927	-0.219240469999492	0.0806531176242161	-2.71831364313765	0.00656156066341123	0.0248666964358598	HNRNPA3	220988
FC_TRIHEC	ENSG00000124783	3556.27022420254	-0.138131869979911	0.05081632118432	-2.71825796831852	0.00656266494806353	0.0248666964358598	SSR1	6745
FC_TRIHEC	ENSG00000169871	3883.56031105749	0.135128434960726	0.0497084828201366	2.71841801025531	0.00655949103945461	0.0248666964358598	TRIM56	81844
FC_TRIHEC	ENSG00000122420	569.377402246136	-0.237164054392275	0.087262332294732	-2.71782850808117	0.00657118871466289	0.0248669754134217	PTGFR	5737
FC_TRIHEC	ENSG00000133818	1275.26797055256	-0.197201352854429	0.072558234751273	-2.71783559137606	0.00657104804735547	0.0248669754134217	RRAS2	22800
FC_TRIHEC	ENSG00000127564	1363.21268096645	0.268105963836253	0.0986443849053399	2.71790395462986	0.00656969055919375	0.0248669754134217	PKMYT1	9088
FC_TRIHEC	ENSG00000132640	1763.21880994447	-0.157869609763687	0.058086816419837	-2.71782169335369	0.00657132405104024	0.0248669754134217	BTBD3	22903
FC_TRIHEC	ENSG00000205269	287.859344490631	-0.244454969152144	0.0899416363798788	-2.71792885910659	0.0065691960940281	0.0248669754134217	TMEM170B	100113407
FC_TRIHEC	ENSG00000196865	1759.20654902025	-0.216746569737848	0.0797583499785088	-2.71754079411436	0.00657690472205779	0.0248815920023095	NHLRC2	374354
FC_TRIHEC	ENSG00000169914	723.453786200625	-0.204511097148833	0.0753000786976525	-2.71594798685394	0.00660862996245993	0.0249950846477787	OTUD3	23252
FC_TRIHEC	ENSG00000196569	1433.44878306605	0.157258360708719	0.0579224832334831	2.71497960601616	0.00662798518958962	0.025061744521054	LAMA2	3908
FC_TRIHEC	ENSG00000127184	2426.39514652212	-0.242293434794237	0.0892718476341239	-2.7141079883018	0.006645449960523	0.0251212232650206	COX7C	1350
FC_TRIHEC	ENSG00000178999	808.948120288732	0.194940515359862	0.0718327003359379	2.71381299113341	0.00665137024000856	0.0251370417055856	AURKB	9212
FC_TRIHEC	ENSG00000072163	196.571690998841	0.338599344454989	0.124777951388838	2.71361519151594	0.00665534252327027	0.0251404111163681	LIMS2	55679
FC_TRIHEC	ENSG00000204406	520.983108560911	-0.224119541600277	0.0825913529719081	-2.71359571596444	0.00665573375363592	0.0251404111163681	MBD5	55777
FC_TRIHEC	ENSG00000136052	386.253340786964	-0.247993835995606	0.0914041675367454	-2.71315677040557	0.00666455690208729	0.0251671741997466	SLC41A2	84102
FC_TRIHEC	ENSG00000174749	708.962044081325	-0.278718089614648	0.102744373194521	-2.71273336873605	0.00667307756821185	0.0251927813719614	FAM241A	132720
FC_TRIHEC	ENSG00000122126	1088.64648015921	-0.158413281860871	0.0584011913661876	-2.71250086094283	0.00667776079145255	0.0252038915251019	OCRL	4952
FC_TRIHEC	ENSG00000112339	2079.6953929452	-0.152378526264195	0.0561814541652524	-2.71225671403926	0.00668268163233841	0.0252158924959679	HBS1L	10767
FC_TRIHEC	ENSG00000105771	1141.87876343299	0.175921721259817	0.0648665311602063	2.71205686681979	0.00668671202820873	0.0252245281564258	SMG9	56006
FC_TRIHEC	ENSG00000136682	1458.89179795137	-0.195244328351225	0.072002095072341	-2.7116478785105	0.00669496706569227	0.0252490919388947	ZNG1B	150472
FC_TRIHEC	ENSG00000205670	511.760091449381	-0.233716088744787	0.086201228481591	-2.71128489537361	0.00670230120509209	0.0252701708024326	SMIM11	54065
FC_TRIHEC	ENSG00000205670	511.760091449381	-0.233716088744787	0.086201228481591	-2.71128489537361	0.00670230120509209	0.0252701708024326	SMIM11	102723553
FC_TRIHEC	ENSG00000126903	828.972759526605	0.24419822575064	0.0900927615066913	2.71051993153193	0.00671778108981748	0.0253219431917587	SLC10A3	8273
FC_TRIHEC	ENSG00000104687	2430.45142767027	-0.138531398828832	0.0511165363877576	-2.71010926440646	0.00672610464154959	0.0253467206398442	GSR	2936
FC_TRIHEC	ENSG00000138772	301.347162286548	-0.240605923055409	0.0887848188123789	-2.70998945848907	0.00672853465783395	0.0253492817155961	ANXA3	306
FC_TRIHEC	ENSG00000100916	372.495864999935	-0.227121594354785	0.0838471739019215	-2.70875670324269	0.00675358443129758	0.0254304237478033	BRMS1L	84312
FC_TRIHEC	ENSG00000167658	41620.6884222119	0.213357009077969	0.0787647344886735	2.70878852652833	0.00675293672479758	0.0254304237478033	EEF2	1938
FC_TRIHEC	ENSG00000164736	74.9216423002708	0.383248749517603	0.141526773955067	2.70795934088966	0.0067698315640795	0.025484975490252	SOX17	64321
FC_TRIHEC	ENSG00000163918	1550.19497498764	0.167296611457487	0.0618312670763299	2.70569599117162	0.00681614134371793	0.0256526400571006	RFC4	5984
FC_TRIHEC	ENSG00000175575	615.326426568598	-0.200696112763994	0.0741794670045683	-2.70554805619774	0.00681917808865428	0.0256574011639104	PAAF1	80227
FC_TRIHEC	ENSG00000166619	1330.7664840483	0.172071160936837	0.0636053740529534	2.7052928073905	0.00682442058398036	0.0256704568564165	BLCAP	10904
FC_TRIHEC	ENSG00000130309	7166.11079855083	0.168412900584121	0.0622627271873665	2.70487510252029	0.00683300753925014	0.0256960828832564	COLGALT1	79709
FC_TRIHEC	ENSG00000134453	1896.14071962032	0.15300658897132	0.0565735438027996	2.70456080150574	0.00683947517254711	0.0257029918978838	RBM17	84991
FC_TRIHEC	ENSG00000119778	749.721846440521	-0.183313418855086	0.0677772202488171	-2.70464646059729	0.00683771194913947	0.0257029918978838	ATAD2B	54454
FC_TRIHEC	ENSG00000157168	469.898743004617	-0.226235803460106	0.0836507810843715	-2.70452708901691	0.00684016922900456	0.0257029918978838	NRG1	3084
FC_TRIHEC	ENSG00000182287	334.561176212101	-0.255553148761317	0.09449710650063	-2.70434892902899	0.00684383815193119	0.0257101074231563	AP1S2	8905
FC_TRIHEC	ENSG00000150433	396.751274591061	-0.255158460361675	0.0943784491535139	-2.70356699702323	0.00685996172332215	0.025743966228855	TMEM218	219854
FC_TRIHEC	ENSG00000132376	691.795667545035	0.203963014906405	0.0754402170474686	2.7036377000091	0.00685850241346386	0.025743966228855	INPP5K	51763
FC_TRIHEC	ENSG00000049618	4180.13177029396	0.13818207800154	0.0511073766907289	2.7037599452176	0.006855979929987	0.025743966228855	ARID1B	57492
FC_TRIHEC	ENSG00000182150	1543.75836258361	-0.189457784277737	0.0700730459334324	-2.70371840918286	0.00685683691678625	0.025743966228855	ERCC6L2	375748
FC_TRIHEC	ENSG00000117479	697.200600136765	-0.227630311057373	0.0842617867904272	-2.70146551275404	0.0069034639411877	0.0259005090145804	SLC19A2	10560
FC_TRIHEC	ENSG00000119919	8.92183702693621	-0.391690985893931	0.145035806048422	-2.70065025020898	0.00692040706682927	0.0259463823507152	NKX2-3	159296
FC_TRIHEC	ENSG00000103313	29.8667872330646	0.434276542414839	0.16080632197202	2.70061858942587	0.00692106580726509	0.0259463823507152	MEFV	4210
FC_TRIHEC	ENSG00000197386	2454.67559359563	0.158439684724292	0.0586668598337078	2.70066755189202	0.00692004710843303	0.0259463823507152	HTT	3064
FC_TRIHEC	ENSG00000004776	56.3593966337691	0.422512393914932	0.156486612229243	2.69999067585397	0.00693414194116342	0.0259886758778283	HSPB6	126393
FC_TRIHEC	ENSG00000188375	61.7050525176071	0.428915676050671	0.158863377513619	2.69990278919948	0.00693597392682074	0.0259888161470163	H3-5	440093
FC_TRIHEC	ENSG00000163682	3366.7102484775	-0.20854961134659	0.0772627473289029	-2.69922593431485	0.00695009745109011	0.0260350003328213	RPL9	6133
FC_TRIHEC	ENSG00000116497	1690.68050057708	-0.151118468392966	0.0559956337016435	-2.6987544992911	0.00695994985912057	0.0260651652081159	S100PBP	64766
FC_TRIHEC	ENSG00000198837	2069.23864021225	0.182851738376489	0.0677690889433965	2.69815842631756	0.00697242500328605	0.0260983868952155	DENND4B	9909
FC_TRIHEC	ENSG00000145335	456.252542568831	-0.225157690885231	0.0834474856418891	-2.69819622668422	0.00697163328764623	0.0260983868952155	SNCA	6622
FC_TRIHEC	ENSG00000167333	694.627208844582	0.203229096152245	0.0753368818115827	2.69760429772658	0.0069840403077562	0.0261351089759497	TRIM68	55128
FC_TRIHEC	ENSG00000138592	1175.33435965574	0.171753599816037	0.0636786171626501	2.69719424618374	0.00699264674242831	0.0261605554440317	USP8	9101
FC_TRIHEC	ENSG00000135392	707.071110681515	-0.211684710690279	0.078514108053556	-2.69613596763889	0.00701490262687802	0.026237040248566	DNAJC14	85406
FC_TRIHEC	ENSG00000198060	1292.66331048405	-0.218145642302526	0.0809209036123155	-2.69578851155249	0.00702222358175531	0.0262576405657063	MARCHF5	54708
FC_TRIHEC	ENSG00000131470	643.31634094634	0.242297618955144	0.0898863359467511	2.69560013102193	0.00702619565718162	0.0262657112822159	PSMC3IP	29893
FC_TRIHEC	ENSG00000171310	422.417759874567	-0.224618584750463	0.0833317848188105	-2.69547310475654	0.00702887519333261	0.0262689472386691	CHST11	50515
FC_TRIHEC	ENSG00000071894	4683.70642424356	0.222882109488461	0.0827308484867848	2.69406289872711	0.00705868427101891	0.0263735463397564	CPSF1	29894
FC_TRIHEC	ENSG00000105053	660.415349021217	0.193409866986203	0.0717944863227383	2.69393761126399	0.00706133809275725	0.0263766567602039	VRK3	51231
FC_TRIHEC	ENSG00000196116	378.874880681431	0.234699411788551	0.0871290433048402	2.69369894223908	0.0070663960260883	0.026388743488863	TDRD7	23424
FC_TRIHEC	ENSG00000175785	54.4419503667147	0.400183632348668	0.148570955938108	2.69355224796007	0.00706950642167433	0.0263935529772332	PRIMA1	145270
FC_TRIHEC	ENSG00000104613	1799.11930024877	-0.150943130321344	0.0560406156573567	-2.69345953021359	0.00707147297328317	0.0263940906183213	INTS10	55174
FC_TRIHEC	ENSG00000214226	931.842583678309	0.178276159649222	0.0661929875860017	2.69327864099797	0.00707531106354681	0.0264016116522249	C17orf67	339210
FC_TRIHEC	ENSG00000185985	170.611761712874	-0.307869179787244	0.114322653801944	-2.69298489449522	0.0070815477340729	0.0264180768379299	SLITRK2	84631
FC_TRIHEC	ENSG00000185009	2532.00459095608	-0.148664412393915	0.0552146083915671	-2.69248332505824	0.00709220820160497	0.0264510324943712	AP3M1	26985
FC_TRIHEC	ENSG00000144134	793.03379071081	0.216433441834196	0.0803874349219579	2.69237900231939	0.00709442730939053	0.0264524964713166	RABL2A	11158
FC_TRIHEC	ENSG00000144134	793.03379071081	0.216433441834196	0.0803874349219579	2.69237900231939	0.00709442730939053	0.0264524964713166	RABL2A	11159
FC_TRIHEC	ENSG00000165972	28.1384027789645	0.432650736764334	0.160700879901777	2.69227360191666	0.00709666997384767	0.0264540475061163	CCDC38	120935
FC_TRIHEC	ENSG00000131697	649.688600564947	0.217809835863086	0.0809168053276009	2.69177502721787	0.00710728706082475	0.0264855025636087	NPHP4	261734
FC_TRIHEC	ENSG00000176273	726.303728356633	-0.202850995169473	0.075365743311592	-2.69155436218291	0.00711199064645764	0.0264855025636087	SLC35G1	159371
FC_TRIHEC	ENSG00000179988	313.516481837638	-0.241781431542042	0.0898284194322942	-2.69159173756006	0.00711119377505989	0.0264855025636087	PSTK	118672
FC_TRIHEC	ENSG00000168101	389.42873767636	0.265034514514917	0.0984720835131045	2.69146853666041	0.00711382081513382	0.0264855025636087	NUDT16L1	84309
FC_TRIHEC	ENSG00000103111	1262.69724536733	0.163688457585266	0.0608179833499938	2.69144829487811	0.00711425251846691	0.0264855025636087	MON1B	22879
FC_TRIHEC	ENSG00000111907	69.7276024762951	-0.387516718596367	0.143990121328369	-2.69127294998688	0.00711799314267046	0.0264926180139177	TPD52L1	7164
FC_TRIHEC	ENSG00000106799	2426.06154554871	-0.205486308353417	0.0763684207206534	-2.69072355319566	0.0071297248342734	0.0265294642985476	TGFBR1	7046
FC_TRIHEC	ENSG00000234616	2615.39473091724	0.126923898309209	0.0471935635747268	2.68943238643625	0.0071573644719996	0.0266254693767013	JRK	8629
