## Supplementary TableS6 for "A dynamic proteomic HECT E3 ligase screen reveals substrate exclusivity and redundancies" (part 13 of 15)

id	Gene	baseMean	log2FoldChange	lfcSE	stat	pvalue	padj	gene_symbol	entrezgene_id
FC_TRIHEC	ENSG00000143368	2060.10443754008	0.214293995236279	0.0797133026212299	2.68830908003561	0.00718148896963439	0.026708352146442	SF3B4	10262
FC_TRIHEC	ENSG00000157456	1893.08040432694	-0.178067496352517	0.0662420311716814	-2.68813460582171	0.00718524257675401	0.0267154513469966	CCNB2	9133
FC_TRIHEC	ENSG00000070778	941.517333973647	0.172110119873484	0.0640524678563016	2.68701777829394	0.00720931154671042	0.02679806206865	PTPN21	11099
FC_TRIHEC	ENSG00000177479	3973.40748955582	-0.112980853750034	0.0420563303138116	-2.6864173099984	0.00722228224717159	0.0268393870935435	ARIH2	10425
FC_TRIHEC	ENSG00000270885	1489.76729204101	-0.158407629735798	0.0589722652492524	-2.68613778131588	0.00722832748030459	0.0268480734982742	RASL10B	91608
FC_TRIHEC	ENSG00000078687	940.543910063878	0.174495041089771	0.0649592539399838	2.68622298604272	0.00722648431745857	0.0268480734982742	TNRC6C	57690
FC_TRIHEC	ENSG00000162931	143.175999403817	0.339473885977417	0.126453819709911	2.68456806410577	0.00726235943361244	0.0269675613634809	TRIM17	51127
FC_TRIHEC	ENSG00000181856	237.15403715826	-0.285586116630142	0.10639200437097	-2.68428175894078	0.00726858209921339	0.026983749285006	SLC2A4	6517
FC_TRIHEC	ENSG00000141698	1236.779510413	0.160647815288549	0.0598625501852503	2.6836112860446	0.00728317313823107	0.0270309875417382	NT5C3B	115024
FC_TRIHEC	ENSG00000168246	1524.71569875323	-0.172792688766027	0.0643923995106201	-2.68343298400502	0.00728705782398986	0.0270384758921397	UBTD2	92181
FC_TRIHEC	ENSG00000144278	139.399292314688	-0.30886267537029	0.115125102431117	-2.68284387025924	0.00729990613172889	0.0270722767220737	GALNT13	114805
FC_TRIHEC	ENSG00000167702	2298.96340120039	0.231622440302381	0.0863326175788312	2.68290765180246	0.00729851410421002	0.0270722767220737	KIFC2	90990
FC_TRIHEC	ENSG00000137100	1337.14459242463	0.209292007689362	0.0780209518308162	2.68251031009208	0.00730718993935748	0.0270923514341462	DCTN3	11258
FC_TRIHEC	ENSG00000163491	296.006971311899	-0.31545836853395	0.117605246347592	-2.6823494557512	0.00731070477531915	0.0270984454968446	NEK10	152110
FC_TRIHEC	ENSG00000112659	2131.74827857959	0.153931450604082	0.0574021552731802	2.68163189816678	0.00732640264456028	0.0271496834950158	CUL9	23113
FC_TRIHEC	ENSG00000105325	1343.43520918843	0.227804574004645	0.0850138307611009	2.67961779824747	0.00737062642170527	0.0273065776001882	FZR1	51343
FC_TRIHEC	ENSG00000163319	504.852232753296	-0.300814294436868	0.112287745027388	-2.67895926099056	0.00738513784778432	0.0273533417676758	MRPS18C	51023
FC_TRIHEC	ENSG00000126453	826.832054580821	0.18848242202485	0.0704001356986072	2.6773019704361	0.00742177112013576	0.0274819967685518	BCL2L12	83596
FC_TRIHEC	ENSG00000169515	270.652148465288	-0.252259467105914	0.0942321528849109	-2.67699993455532	0.00742846494795237	0.0274997518855435	CCDC8	83987
FC_TRIHEC	ENSG00000139697	3512.88494935998	-0.14434711851651	0.0539243016744449	-2.67684724760965	0.00743185091115337	0.027505255531644	SBNO1	55206
FC_TRIHEC	ENSG00000122870	804.729146673336	0.186565073745463	0.0697116451899594	2.6762397191615	0.00744533708815761	0.0275481276726363	BICC1	80114
FC_TRIHEC	ENSG00000166396	37.3229976698638	0.429825351896397	0.160671804882926	2.67517597259575	0.00746900346047391	0.0276286355337377	SERPINB7	8710
FC_TRIHEC	ENSG00000116032	70.7981113801086	0.403830970505752	0.150981492910245	2.67470510935947	0.00747950081146072	0.0276604011112294	GRIN3B	116444
FC_TRIHEC	ENSG00000143436	747.111707272837	0.219877902071198	0.0822195011387337	2.67427920415359	0.00748900726935191	0.0276884869223269	MRPL9	65005
FC_TRIHEC	ENSG00000198561	87.5146014202002	-0.394389345147558	0.147492261346705	-2.67396635963483	0.0074959970464571	0.0277072560558427	CTNND1	1500
FC_TRIHEC	ENSG00000133275	1457.51242625583	0.199787203535217	0.0747271329315045	2.67355638705346	0.00750516577875639	0.0277340675702858	CSNK1G2	1455
FC_TRIHEC	ENSG00000166441	3609.30927739049	-0.15927131975271	0.0596107487382952	-2.67185571602108	0.0075433075006508	0.0278679028633737	RPL27A	6157
FC_TRIHEC	ENSG00000187867	628.74171997685	-0.237307845330867	0.088829436799549	-2.67150005539686	0.00755130600278265	0.0278832262958435	PALM3	342979
FC_TRIHEC	ENSG00000144744	1341.50205891054	-0.22840089567707	0.0854938600178086	-2.67154735590946	0.00755024181663567	0.0278832262958435	UBA3	9039
FC_TRIHEC	ENSG00000136104	949.926857353605	-0.166492654673584	0.0623359211157055	-2.67089427241392	0.00756494704972676	0.0279264754458687	RNASEH2B	79621
FC_TRIHEC	ENSG00000171497	806.771500107016	-0.250074157660432	0.0936508695797473	-2.67028121343267	0.00757877442642553	0.0279703902251515	PPID	5481
FC_TRIHEC	ENSG00000101057	6925.42102154493	0.177555909709418	0.0664957344111323	2.67018495670142	0.00758094752745057	0.0279712820617934	MYBL2	4605
FC_TRIHEC	ENSG00000100968	1595.16840948964	0.16233292060081	0.0608165800650866	2.66922145946186	0.00760273033246105	0.0280445085773563	NFATC4	4776
FC_TRIHEC	ENSG00000156860	2901.9218709007	0.228690966622707	0.0856982015195897	2.66856203009617	0.00761767107753033	0.0280924656340194	FBRS	64319
FC_TRIHEC	ENSG00000155115	586.521190411197	-0.210128608154511	0.0787496491167711	-2.66831167517875	0.00762335027893921	0.0281062522249485	GTF3C6	112495
FC_TRIHEC	ENSG00000109917	1001.12132896363	0.207999111824596	0.0779624144796441	2.66794086885167	0.00763176884639243	0.0281301288962726	ZPR1	8882
FC_TRIHEC	ENSG00000137218	222.359411521177	0.297980303518163	0.111706079431396	2.66753882183436	0.00764090609934074	0.0281566417635248	FRS3	10817
FC_TRIHEC	ENSG00000157881	252.652954819685	0.270429819944031	0.10138530419946	2.66734732493382	0.00764526166289175	0.028165525159501	PANK4	55229
FC_TRIHEC	ENSG00000137393	50.2907798309179	-0.405448589290371	0.152013593696788	-2.6671863971527	0.0076489236579612	0.0281718495459293	RNF144B	255488
FC_TRIHEC	ENSG00000168476	1199.94281888965	-0.16773149498631	0.0629074318342107	-2.66632240572716	0.00766861112344251	0.0282371793261364	REEP4	80346
FC_TRIHEC	ENSG00000044446	783.165378958482	0.179812205935423	0.0674429328902807	2.6661385890194	0.00767280554411591	0.0282454422699254	PHKA2	5256
FC_TRIHEC	ENSG00000128585	1748.42735619158	-0.159848222192001	0.0599656905278514	-2.66566132708433	0.00768370554513182	0.0282783795945614	MKLN1	4289
FC_TRIHEC	ENSG00000173085	563.243179686062	-0.199123557690226	0.074710605256931	-2.66526495141402	0.00769276876307105	0.0283045419783524	COQ2	27235
FC_TRIHEC	ENSG00000167930	1956.89967460539	0.218716820175981	0.0820761074004948	2.6648049853137	0.00770329799941591	0.0283329535975725	FAM234A	83986
FC_TRIHEC	ENSG00000115211	1152.34391662071	0.184148425318583	0.0691051545432542	2.66475672525008	0.00770440348482532	0.0283329535975725	EIF2B4	8890
FC_TRIHEC	ENSG00000086200	488.654008325614	-0.221812732156556	0.0832448253412898	-2.66458282838796	0.00770838809116698	0.0283332173442335	IPO11	51194
FC_TRIHEC	ENSG00000198804	348514.709678259	0.20668735362947	0.0775683080400178	2.66458504577461	0.00770833727119308	0.0283332173442335	MT-CO1	4512
FC_TRIHEC	ENSG00000170634	652.744458711571	-0.222378898992942	0.08346994313046	-2.66417935190602	0.00771764031181533	0.0283600271493808	ACYP2	98
FC_TRIHEC	ENSG00000183439	86.5640855286461	-0.360866828387808	0.13546993340301	-2.66381490949925	0.00772600598542004	0.0283789550790586	TRIM61	391712
FC_TRIHEC	ENSG00000186130	308.573227132785	-0.286493574117917	0.107551343660692	-2.66378423891905	0.00772671039060405	0.0283789550790586	ZBTB6	10773
FC_TRIHEC	ENSG00000074800	43351.5661281711	0.143809100120902	0.0539967439351778	2.66329207356545	0.00773802172988298	0.0284060914302067	ENO1	2023
FC_TRIHEC	ENSG00000162374	39.2284565033274	-0.414388438847818	0.155590135677381	-2.66333361715849	0.00773706636859467	0.0284060914302067	ELAVL4	1996
FC_TRIHEC	ENSG00000087157	1147.3666836501	0.173458344794028	0.0651327080862938	2.66315266001552	0.00774122853984006	0.0284103922264347	PGS1	9489
FC_TRIHEC	ENSG00000104976	655.66949614393	0.249135378148335	0.0935519242043356	2.66307059173016	0.00774311684282127	0.0284103922264347	SNAPC2	6618
FC_TRIHEC	ENSG00000165678	7631.17882878856	-0.160351290687016	0.0602198946725477	-2.66276272250132	0.00775020426168464	0.0284231184841072	GHITM	27069
FC_TRIHEC	ENSG00000187860	66.8009065498182	0.389768396753469	0.146378173559083	2.66274942005712	0.00775051062655291	0.0284231184841072	CCDC157	550631
FC_TRIHEC	ENSG00000116521	1495.32830433272	0.171388358601604	0.0643683006627391	2.66262052651664	0.00775347969964588	0.0284268083570308	SCAMP3	10067
FC_TRIHEC	ENSG00000149089	655.59727879764	-0.220201056301099	0.0827105858837165	-2.6623080219826	0.00776068249824123	0.0284460146645228	APIP	51074
FC_TRIHEC	ENSG00000182255	30.7275621992108	-0.426411168511196	0.160201840518362	-2.66171204482711	0.00777443557227282	0.028489214564184	KCNA4	3739
FC_TRIHEC	ENSG00000211643	188.956179051135	-0.28670747131998	0.107776513584545	-2.66020361750776	0.00780934244761169	0.0286098905454876	IGLV5-52	NA
FC_TRIHEC	ENSG00000112200	1611.02234111446	-0.17945707552049	0.0674725810059627	-2.65970373216686	0.00782094135251058	0.028645137245083	ZNF451	26036
FC_TRIHEC	ENSG00000151229	329.651544651408	-0.262675529921591	0.0987911777437449	-2.65889663349238	0.00783970114749083	0.0287065871094721	SLC2A13	114134
FC_TRIHEC	ENSG00000281571	412.830454576884	-0.22358864129991	0.0840960877938551	-2.6587282139449	0.00784362088651062	0.0287136798984952	NA	NA
FC_TRIHEC	ENSG00000104517	6964.45523253989	0.121855766517821	0.0458550362878621	2.65741293394366	0.00787429270741319	0.0288186775306439	UBR5	51366
FC_TRIHEC	ENSG00000083535	510.308995182376	-0.215766331301345	0.0812017053704968	-2.65716502278953	0.00788008591854881	0.0288325932977322	PIBF1	10464
FC_TRIHEC	ENSG00000189001	181.636764685278	0.306838147670465	0.115508205038836	2.65641862902553	0.00789755077535999	0.0288891968499024	SBSN	374897
FC_TRIHEC	ENSG00000010810	1485.39561902127	0.155451869897172	0.0585226553963649	2.65626822372158	0.00790107430113933	0.0288947873810858	FYN	2534
FC_TRIHEC	ENSG00000166963	3865.42088363137	0.157045532285774	0.0591259786220952	2.65611725920908	0.00790461234327745	0.0289004281634295	MAP1A	4130
FC_TRIHEC	ENSG00000093183	1708.30186276279	-0.13803737967655	0.0519726260719331	-2.65596315039956	0.00790822553955783	0.0289063408036034	SEC22C	9117
FC_TRIHEC	ENSG00000277258	2047.24204057681	0.159010947869292	0.0598737219729458	2.65577189173477	0.00791271179909636	0.0289154408969249	PCGF2	7703
FC_TRIHEC	ENSG00000135763	1044.36238729101	-0.19498516976564	0.0734308030622591	-2.65535935376221	0.00792239625928184	0.0289295303725426	URB2	9816
FC_TRIHEC	ENSG00000139193	651.394185911202	-0.22827769813966	0.085964469601017	-2.65548893861795	0.00791935307059225	0.0289295303725426	CD27	939
FC_TRIHEC	ENSG00000124406	363.359436601004	-0.224837096166169	0.0846731674927592	-2.6553523722305	0.00792256024426901	0.0289295303725426	ATP8A1	10396
FC_TRIHEC	ENSG00000157796	1622.83192666465	0.137093309156138	0.0516324249707996	2.65517858658915	0.0079266431701756	0.0289371430275984	WDR19	57728
FC_TRIHEC	ENSG00000184986	88.3059998756115	0.350682290074001	0.132084563893065	2.65498313911921	0.00793123727127206	0.0289466174804844	TMEM121	80757
FC_TRIHEC	ENSG00000145113	99.8225501272685	-0.331960861322641	0.125076057951843	-2.65407198434775	0.00795268595638014	0.0290175857949854	MUC4	4585
FC_TRIHEC	ENSG00000100577	1088.87999804472	-0.178505617133742	0.067266234705301	-2.65371798965394	0.00796103303241165	0.0290407255353616	GSTZ1	2954
FC_TRIHEC	ENSG00000139269	1995.307268995	-0.169294583360388	0.0638136556745645	-2.65295228068038	0.00797911503827598	0.0290993563294668	INHBE	83729
FC_TRIHEC	ENSG00000108370	449.189622344093	-0.255238132634483	0.0962158593794498	-2.65276571119	0.00798352639373342	0.0291081141072627	RGS9	8787
FC_TRIHEC	ENSG00000137337	3409.11476194092	0.182431562725347	0.0687810435624371	2.6523523528651	0.00799330785427686	0.0291364420703845	MDC1	9656
FC_TRIHEC	ENSG00000198862	2569.84334666785	-0.173263339452182	0.0653434233336073	-2.65158038273562	0.00801160402606529	0.0291957849787311	LTN1	26046
FC_TRIHEC	ENSG00000129933	789.922144821211	0.227991255147637	0.085991969685308	2.65130867430974	0.00801805260089424	0.0292119340292202	MAU2	23383
FC_TRIHEC	ENSG00000018510	6603.31637443482	-0.165800502516293	0.0625420371832483	-2.65102497429844	0.00802479073659285	0.0292217800973944	AGPS	8540
FC_TRIHEC	ENSG00000025770	1612.0338352889	0.205696852327253	0.0775912394101449	2.65103191920864	0.00802462572808096	0.0292217800973944	NCAPH2	29781
FC_TRIHEC	ENSG00000100580	1175.59512725716	-0.174816691772446	0.0659501463100367	-2.6507400142923	0.00803156390178371	0.0292390921130296	TMED8	283578
FC_TRIHEC	ENSG00000074319	1443.13711431676	-0.214952204419098	0.0810961958068992	-2.65058307951864	0.00803529624259447	0.0292453280184099	TSG101	7251
FC_TRIHEC	ENSG00000205795	538.67144747059	-0.205161066658284	0.077421853770482	-2.6499115775048	0.00805128395295094	0.0292961543232752	CYS1	192668
FC_TRIHEC	ENSG00000198865	890.805498075904	-0.285643206383892	0.107821151958366	-2.6492316321587	0.00806750170325723	0.0293477919283023	CCDC152	100129792
FC_TRIHEC	ENSG00000047056	358.300513474162	-0.218198914548746	0.0823700665046975	-2.64900738590885	0.00807285673349815	0.0293598973416676	WDR37	22884
FC_TRIHEC	ENSG00000196504	3252.70127240078	-0.133205540200033	0.0502915685154598	-2.64866545490791	0.00808102821682933	0.0293822371669903	PRPF40A	55660
FC_TRIHEC	ENSG00000143401	4846.62297838893	-0.226020859285245	0.0853526207244103	-2.64808341404102	0.00809495488844679	0.029425486118094	ANP32E	81611
FC_TRIHEC	ENSG00000107175	1112.2183892622	0.173234270755597	0.0654265838964363	2.64776579241566	0.00810256377720555	0.0294457537318672	CREB3	10488
FC_TRIHEC	ENSG00000160325	770.883901579383	0.191605535808056	0.0724014800462992	2.6464312012065	0.00813460502866861	0.0295547792336124	CACFD1	11094
FC_TRIHEC	ENSG00000140694	1694.62923686693	0.168672106050336	0.0637429241072688	2.64613066332647	0.0081418360557649	0.0295736317430618	PARN	5073
FC_TRIHEC	ENSG00000157426	554.451517686508	-0.188661801919962	0.0713177487907622	-2.64536956254008	0.0081601740986942	0.0296253801196514	AASDH	132949
FC_TRIHEC	ENSG00000112812	302.320440004048	0.29128784520525	0.110112058609742	2.64537643635952	0.00816000831486862	0.0296253801196514	PRSS16	10279
FC_TRIHEC	ENSG00000168288	3144.34831640755	-0.148596984797044	0.0561764997787339	-2.64518055383181	0.00816473382079589	0.0296270797275786	MMADHC	27249
FC_TRIHEC	ENSG00000178950	1489.19496925336	0.174839762710831	0.0660972501648479	2.64518966030776	0.00816451408023015	0.0296270797275786	GAK	2580
FC_TRIHEC	ENSG00000128342	1445.23502588202	0.166141270295368	0.0628150627958599	2.64492723401875	0.00817084858608873	0.0296418409879101	LIF	3976
FC_TRIHEC	ENSG00000107518	839.73512406008	-0.215713019371085	0.0815624938970687	-2.64475752351704	0.00817494743878589	0.0296492834481586	ATRNL1	26033
FC_TRIHEC	ENSG00000267001	266.780465492867	0.263266831539838	0.0995562598431062	2.64440259160728	0.00818352571345685	0.0296729642920085	NA	NA
FC_TRIHEC	ENSG00000014914	875.666529779663	0.175539446441805	0.0664056946353724	2.64343965386818	0.00820683934382356	0.0297401913256535	MTMR11	10903
FC_TRIHEC	ENSG00000157020	1725.62113298303	0.139065198313757	0.0526074506631238	2.64345062459447	0.00820657339781758	0.0297401913256535	SEC13	6396
FC_TRIHEC	ENSG00000122550	837.228966940137	-0.188064146663571	0.0711452666865984	-2.64338241210074	0.00820822709077731	0.0297401913256535	KLHL7	55975
FC_TRIHEC	ENSG00000204308	747.012467815198	-0.235361714777035	0.089075354174567	-2.64227649677128	0.00823507972199863	0.0298300211440681	RNF5	6048
FC_TRIHEC	ENSG00000014824	2492.82988599247	-0.177342266605201	0.0671223313926857	-2.64207549001384	0.00823996878267326	0.0298402670444296	SLC30A9	10463
FC_TRIHEC	ENSG00000143614	1441.20884772064	0.160078883695405	0.060609206447005	2.64116448769831	0.00826215954765059	0.0298924573000876	GATAD2B	57459
FC_TRIHEC	ENSG00000273088	15.8588656023223	-0.42080907762887	0.159328280245225	-2.64114491778354	0.00826263683001317	0.0298924573000876	NA	NA
FC_TRIHEC	ENSG00000173113	1870.3430739601	-0.168176966718925	0.0636711031343639	-2.64133898173595	0.00825790497694736	0.0298924573000876	TRMT112	51504
FC_TRIHEC	ENSG00000185088	2870.15547772524	-0.244890719822088	0.0927155049854292	-2.641313552254	0.0082585248848417	0.0298924573000876	RPS27L	51065
FC_TRIHEC	ENSG00000084774	5545.79730646034	0.170760173029814	0.0646592074831264	2.64092585846147	0.00826798105891556	0.0299043211027011	CAD	790
FC_TRIHEC	ENSG00000167553	12158.9995079024	0.190344116460227	0.0720774528729172	2.64082745537403	0.00827038273310043	0.0299055387617379	TUBA1C	84790
FC_TRIHEC	ENSG00000116199	2880.20338061943	-0.135876505107791	0.0514669097148058	-2.64007506688716	0.0082887665388073	0.0299645324550692	FAM20B	9917
FC_TRIHEC	ENSG00000007202	8588.90512653526	0.151188014678522	0.0572821825086999	2.63935499761309	0.00830639489004761	0.0300207663582904	BLTP2	9703
FC_TRIHEC	ENSG00000123131	1250.41499769443	-0.169958480456403	0.0643981632266424	-2.63918211235704	0.0083106323648092	0.0300285873021873	PRDX4	10549
FC_TRIHEC	ENSG00000105355	1806.7133084652	0.231775239117979	0.0878344785134278	2.6387728718916	0.00832067069219505	0.0300573591829306	PLIN3	10226
FC_TRIHEC	ENSG00000008283	2309.21283383918	0.152214071508225	0.0576921076647567	2.638386387142	0.00833016079896517	0.030084136830577	CYB561	1534
FC_TRIHEC	ENSG00000156931	1970.57366828212	-0.1521426051244	0.057684155962142	-2.6375111603306	0.00835168773601387	0.0301543609556103	VPS8	23355
FC_TRIHEC	ENSG00000198689	621.949449743569	-0.190593339891504	0.0722687085601764	-2.63728719785828	0.00835720427102803	0.0301667577898873	SLC9A6	10479
FC_TRIHEC	ENSG00000105755	209.745691360814	-0.292312279471998	0.110845347106001	-2.63711817504131	0.00836136971708836	0.0301742726745262	ETHE1	23474
FC_TRIHEC	ENSG00000164796	104.463313722107	-0.330444060807824	0.125322515532242	-2.63674934551414	0.00837046570478967	0.0301995725801604	CSMD3	114788
FC_TRIHEC	ENSG00000160226	601.669853221174	0.249661285547092	0.0947158812022727	2.63589677230498	0.00839152555245736	0.0302680132131227	CFAP410	755
FC_TRIHEC	ENSG00000164307	1675.65101120331	0.158254896691445	0.0600432837116282	2.63568024446332	0.00839688165871463	0.0302797908818489	ERAP1	51752
FC_TRIHEC	ENSG00000064225	285.556705611782	0.242652728792272	0.0920755854332363	2.63536449592513	0.00840469760249437	0.0303004308387661	ST3GAL6	10402
FC_TRIHEC	ENSG00000152778	598.892459110501	-0.229220944441942	0.0869950086708503	-2.63487466630655	0.00841683557444849	0.0303231436097963	IFIT5	24138
FC_TRIHEC	ENSG00000145736	1594.87804867619	-0.251773202667181	0.0955578583623272	-2.63477234611655	0.00841937304619466	0.0303231436097963	GTF2H2	2966
FC_TRIHEC	ENSG00000145736	1594.87804867619	-0.251773202667181	0.0955578583623272	-2.63477234611655	0.00841937304619466	0.0303231436097963	GTF2H2	728340
FC_TRIHEC	ENSG00000147234	145.451423722447	0.299719298118263	0.113754961056591	2.63478001604833	0.00841918281333739	0.0303231436097963	FRMPD3	84443
FC_TRIHEC	ENSG00000077713	655.1609033477	-0.180419792941328	0.0684734606550958	-2.63488643943543	0.00841654365267028	0.0303231436097963	SLC25A43	203427
FC_TRIHEC	ENSG00000205352	1384.53558204466	0.168778725906467	0.0640724327622176	2.63418632054803	0.00843391927067989	0.0303679808249593	PRR13	54458
FC_TRIHEC	ENSG00000129295	729.834631795198	0.184020384356532	0.0698776869791172	2.63346416162181	0.00845187548596003	0.0304250710384472	DNAAF11	23639
FC_TRIHEC	ENSG00000197872	472.530122826348	-0.206574543555337	0.0785084592788546	-2.63123930150768	0.00850741092584799	0.0306173769950623	CYRIA	81553
FC_TRIHEC	ENSG00000163060	321.412130657063	-0.238750672667037	0.0907504306799677	-2.63084892135656	0.00851718890798818	0.0306449514945304	TEKT4	150483
FC_TRIHEC	ENSG00000158863	1752.7759385498	0.210991756363786	0.0802020085706293	2.63075401880962	0.00851956748164833	0.0306458957449655	FHIP2B	64760
FC_TRIHEC	ENSG00000156374	640.617704245975	-0.187300549924328	0.0712100699698154	-2.63025369872156	0.00853211699017159	0.0306675774653939	PCGF6	84108
FC_TRIHEC	ENSG00000196510	1436.06537685761	-0.189485549837902	0.0720426624540217	-2.63018527332792	0.0085338345857339	0.0306675774653939	ANAPC7	51434
FC_TRIHEC	ENSG00000261609	1160.63715122866	-0.17454281231725	0.0663619250273621	-2.63016499664956	0.00853434362475848	0.0306675774653939	GAN	8139
FC_TRIHEC	ENSG00000124194	147.270959435933	0.312522454564625	0.118817015556348	2.63028366014137	0.00853136500409297	0.0306675774653939	GDAP1L1	78997
FC_TRIHEC	ENSG00000165030	1353.83214390231	-0.163686529523574	0.0622360534560409	-2.63009173033747	0.00853618317656422	0.0306675774653939	NFIL3	4783
FC_TRIHEC	ENSG00000079999	1432.36303152379	0.174282951811435	0.066297199593571	2.6288131758183	0.00856834192045976	0.0307754780982387	KEAP1	9817
FC_TRIHEC	ENSG00000100918	81.662499021608	0.360345903213343	0.137094959081005	2.62844021128761	0.00857774326633956	0.0308016062442672	REC8	9985
FC_TRIHEC	ENSG00000116906	1412.48826323677	-0.156136137798347	0.0594097869114013	-2.62812149168613	0.00858578456246005	0.03080756492407	GNPAT	8443
FC_TRIHEC	ENSG00000174173	526.009785539231	-0.230897891283719	0.0878510420802012	-2.62828858732178	0.00858156789925112	0.03080756492407	TRMT10C	54931
FC_TRIHEC	ENSG00000101888	367.848583742682	-0.280906690861531	0.106882239779271	-2.62818866297758	0.0085840892703897	0.03080756492407	NXT2	55916
FC_TRIHEC	ENSG00000204371	2466.57272165643	0.175444521933663	0.0667594625049601	2.62800980341367	0.00858860405194723	0.030810048025836	EHMT2	10919
FC_TRIHEC	ENSG00000139842	6139.24879308104	-0.130100059904961	0.0495150454187857	-2.62748541992859	0.00860185280207636	0.0308499336997697	CUL4A	8451
FC_TRIHEC	ENSG00000146433	2899.58929078459	-0.149333130585807	0.0568521558207316	-2.62669248738237	0.0086219212489282	0.0309142519254712	TMEM181	57583
FC_TRIHEC	ENSG00000089597	24335.219545352	0.144146281851423	0.0548916651674276	2.62601401163102	0.0086391261072568	0.0309606098206615	GANAB	23193
FC_TRIHEC	ENSG00000160959	933.995783667135	0.208625933107607	0.0794454066685328	2.6260288902296	0.00863874848535333	0.0309606098206615	LRRC14	9684
FC_TRIHEC	ENSG00000102678	60.6544002286602	-0.386652140233432	0.147246325579548	-2.62588651167765	0.00864236268740283	0.0309623414008594	FGF9	2254
FC_TRIHEC	ENSG00000206527	3318.84528818791	-0.152302360225497	0.0580016834644084	-2.62582654724073	0.00864388525643381	0.0309623414008594	HACD2	201562
FC_TRIHEC	ENSG00000035928	4234.9411503064	0.126081268921717	0.0480267520377802	2.62522997229826	0.00865904607363684	0.0310013115546128	RFC1	5981
FC_TRIHEC	ENSG00000138801	1819.08726440158	0.17126675503903	0.0652372494790954	2.62529086383249	0.00865749754274308	0.0310013115546128	PAPSS1	9061
FC_TRIHEC	ENSG00000148384	546.244910530078	0.219802547628189	0.0837461225131908	2.62462954739867	0.00867432872342755	0.0310483511054567	INPP5E	56623
FC_TRIHEC	ENSG00000164099	614.234433142112	0.190461364732016	0.0726074725417563	2.62316477994028	0.00871171272277953	0.0311744560541866	PRSS12	8492
FC_TRIHEC	ENSG00000243627	23.014280768511	-0.422874234846648	0.161243802030577	-2.62257667904939	0.00872676278035199	0.0312205974765458	SMIM34	388820
FC_TRIHEC	ENSG00000243627	23.014280768511	-0.422874234846648	0.161243802030577	-2.62257667904939	0.00872676278035199	0.0312205974765458	SMIM34	107983987
FC_TRIHEC	ENSG00000160075	1417.87546606949	0.171836966265132	0.0655401606845649	2.62185756748686	0.00874519709699098	0.0312710973724996	SSU72	29101
FC_TRIHEC	ENSG00000006282	4315.87252307327	0.203975168977431	0.0777975065860063	2.62187283280003	0.00874480541177231	0.0312710973724996	SPATA20	64847
FC_TRIHEC	ENSG00000170085	502.530669129495	0.198677971897767	0.0757808244071227	2.62174466234882	0.00874809456161544	0.0312737362234793	SIMC1	375484
FC_TRIHEC	ENSG00000010017	896.894363017974	0.196517531303665	0.074968766836195	2.62132538118242	0.00875886200943263	0.0313045013871183	RANBP9	10048
FC_TRIHEC	ENSG00000173511	1705.748845597	0.202855803380171	0.0773996490186957	2.6208878974525	0.00877010953554305	0.0313342307594752	VEGFB	7423
FC_TRIHEC	ENSG00000159625	14.6505107588619	0.415748417298548	0.158632132932135	2.62083355757696	0.00877150749198401	0.0313342307594752	DRC7	84229
FC_TRIHEC	ENSG00000103018	1954.54947800482	-0.187534554406171	0.0715586536099383	-2.62071105234051	0.00877465981198321	0.0313377616269151	CYB5B	80777
FC_TRIHEC	ENSG00000158669	2899.23171581139	0.142689055821803	0.0544521882255732	2.62044667940066	0.00878146613901585	0.0313543374322553	GPAT4	137964
FC_TRIHEC	ENSG00000139445	17.8169715538765	0.419358948670881	0.160044929044767	2.6202576437369	0.00878633578686938	0.031363991832744	FOXN4	121643
FC_TRIHEC	ENSG00000113811	568.908627205346	-0.248863018496459	0.0949951467423509	-2.61974455570276	0.00879956534088366	0.0314034759158889	SELENOK	58515
FC_TRIHEC	ENSG00000111450	1618.10334808568	-0.139870692085075	0.0534157671182059	-2.61852819178932	0.00883099941995554	0.0315078919930515	STX2	2054
FC_TRIHEC	ENSG00000145907	6768.43158165549	-0.141794814820636	0.0541550230681124	-2.61831325678315	0.00883656432988522	0.031519981434827	G3BP1	10146
FC_TRIHEC	ENSG00000117155	1849.31976997268	-0.208156233605788	0.0795301356575375	-2.61732526777175	0.00886218479923742	0.031603585388465	SSX2IP	117178
FC_TRIHEC	ENSG00000164236	827.063320332269	-0.180026726197995	0.068795845310986	-2.61682555660446	0.00887516853030969	0.0316420951885635	ANKRD33B	651746
FC_TRIHEC	ENSG00000155542	431.422416421817	-0.200884174005549	0.0767931990709032	-2.61591099779646	0.00889897504196072	0.0317191623326791	SETD9	133383
FC_TRIHEC	ENSG00000099622	2650.11402421668	-0.190476792414335	0.0728308070943461	-2.61533271445954	0.00891405752237064	0.0317651036021091	CIRBP	1153
FC_TRIHEC	ENSG00000175189	106.417062807431	-0.36287620749698	0.138761839462551	-2.61510087285139	0.00892011070166108	0.0317788544111822	INHBC	3626
FC_TRIHEC	ENSG00000104290	785.27817930619	-0.190154937883642	0.0727168975423126	-2.61500344913635	0.00892265544401623	0.0317801023463461	FZD3	7976
FC_TRIHEC	ENSG00000176399	311.627453689643	-0.272008395340403	0.104024415696427	-2.61485146077822	0.00892662672926393	0.0317864293811655	DMRTA1	63951
FC_TRIHEC	ENSG00000259132	81.9060660794544	-0.347057488848306	0.132746856784776	-2.61443093459452	0.0089376228344878	0.0318177615263157	NA	NA
FC_TRIHEC	ENSG00000188827	923.048146679219	0.200090232788746	0.0765480415761637	2.61391707310579	0.00895107593501949	0.0318578229763952	SLX4	84464
FC_TRIHEC	ENSG00000197223	463.087152314852	-0.322314670828501	0.123318934912653	-2.61366732575817	0.0089576209496122	0.0318732841750083	C1D	10438
FC_TRIHEC	ENSG00000152484	1012.62682150828	-0.19652575173475	0.0752252374761873	-2.61249759160894	0.00898833256058841	0.0319747069865982	USP12	219333
FC_TRIHEC	ENSG00000197208	642.138925498595	0.200948290671955	0.0769217595425895	2.61237251808697	0.00899162194991779	0.0319785533100956	SLC22A4	6583
FC_TRIHEC	ENSG00000105401	2279.21341544875	0.181018244271798	0.0692962466934779	2.61223735641134	0.00899517786262166	0.0319833453981063	CDC37	11140
FC_TRIHEC	ENSG00000145388	967.271289233017	-0.227071121890508	0.0869363698390572	-2.61192320671865	0.00900344754889867	0.0320048913606162	METTL14	57721
FC_TRIHEC	ENSG00000179674	22.3576729315785	-0.416467063603585	0.159465595681468	-2.61164210263559	0.00901085309617989	0.0320226869306484	ARL14	80117
FC_TRIHEC	ENSG00000172795	1775.36174066177	-0.18821990137723	0.0720740371591727	-2.61147992808497	0.00901512797781101	0.0320226869306484	DCP2	167227
FC_TRIHEC	ENSG00000157778	1130.62338481506	-0.197662028487341	0.0756907100427833	-2.61144370789513	0.00901608298054868	0.0320226869306484	PSMG3	84262
FC_TRIHEC	ENSG00000083223	1160.07353995537	0.168222946866943	0.0644187411980327	2.61139761098095	0.00901729852942855	0.0320226869306484	TUT7	79670
FC_TRIHEC	ENSG00000196639	1479.68759016347	0.155347696595262	0.0594986600140999	2.61094445754657	0.00902925571484104	0.0320494316819431	HRH1	3269
FC_TRIHEC	ENSG00000109618	374.072850762814	-0.245511300052749	0.0940314221073247	-2.6109495586755	0.00902912103456263	0.0320494316819431	SEPSECS	51091
FC_TRIHEC	ENSG00000147133	3176.39689525527	0.158495719006913	0.0607107696140123	2.61066891450395	0.00903653328284342	0.0320674038231165	TAF1	6872
FC_TRIHEC	ENSG00000176769	246.543358938735	-0.266836754489338	0.102233853802669	-2.61006256307605	0.00905256651893275	0.0321164302614366	TCERG1L	256536
FC_TRIHEC	ENSG00000139044	441.941217122451	0.212719214184639	0.0815103988518174	2.60971872523105	0.00906166961200835	0.0321408521482011	B4GALNT3	283358
FC_TRIHEC	ENSG00000166479	2615.24435467461	-0.217387759242771	0.0833235012731363	-2.60896092844406	0.00908176111279171	0.0322042273348309	TMX3	54495
FC_TRIHEC	ENSG00000099904	2081.88200287545	0.22971936246235	0.0880637178038306	2.60855853228987	0.0090924460186991	0.032234223560049	ZDHHC8	29801
FC_TRIHEC	ENSG00000132964	762.044019048498	0.195807127750771	0.0750709113054942	2.60829560139415	0.00909943373662738	0.0322511011683401	CDK8	1024
FC_TRIHEC	ENSG00000099949	1953.70640211744	0.172245214720987	0.0660574507908373	2.60750623372342	0.00912044098225746	0.0323176477379625	LZTR1	8216
FC_TRIHEC	ENSG00000169604	6870.1578476503	0.148477887508145	0.0569537653092535	2.60698983995043	0.009134207056118	0.0323585094390169	ANTXR1	84168
FC_TRIHEC	ENSG00000064313	2997.75044995831	-0.141707288356658	0.0543742543977234	-2.60614678631054	0.00915672112098639	0.032423754669185	TAF2	6873
FC_TRIHEC	ENSG00000106991	912.981021849714	0.200555365352688	0.0769551676119096	2.60613252594164	0.00915710237515306	0.032423754669185	ENG	2022
FC_TRIHEC	ENSG00000153201	5367.63229047208	0.125278585103111	0.0480754124596174	2.60587644897156	0.00916395106268358	0.0324400731580992	RANBP2	5903
FC_TRIHEC	ENSG00000168646	384.354609124091	-0.2757206425886	0.105869793286565	-2.60433721488705	0.00920521375011896	0.0325781782818237	AXIN2	8313
FC_TRIHEC	ENSG00000198855	150.382375582205	-0.297404699831012	0.114210456177117	-2.60400588340002	0.00921411750683641	0.0325938329036139	FICD	11153
FC_TRIHEC	ENSG00000101811	1024.52402834005	0.172282828113205	0.0661607105268747	2.60400510727923	0.0092141383722825	0.0325938329036139	CSTF2	1478
FC_TRIHEC	ENSG00000117114	2880.62924064165	0.129775569106936	0.0498423681426983	2.60371996642273	0.00922180703235591	0.0326129937588714	ADGRL2	23266
FC_TRIHEC	ENSG00000107902	754.412657430038	0.192914512236292	0.0741216645795082	2.60267377062692	0.00924999253499806	0.0327046855204692	LHPP	64077
FC_TRIHEC	ENSG00000103064	255.752722478004	0.256094269674269	0.098412596435463	2.60225092061473	0.00926140631154976	0.0327303825675536	SLC7A6	9057
FC_TRIHEC	ENSG00000164128	89.853336614104	-0.356475534565555	0.136988109249114	-2.60223705925674	0.0092617806768288	0.0327303825675536	NPY1R	4886
FC_TRIHEC	ENSG00000155760	1113.63100754556	-0.175639097403654	0.0674978895283468	-2.60214206149204	0.00926434672427734	0.0327314635913599	FZD7	8324
FC_TRIHEC	ENSG00000172590	612.638582680388	-0.213294199520435	0.0819949162570882	-2.60131004770673	0.00928684792316603	0.0328029589325098	MRPL52	122704
FC_TRIHEC	ENSG00000101076	48.6586325826221	-0.395590911558341	0.152080192025957	-2.60119944805712	0.00928984267820921	0.0328055356415083	HNF4A	3172
FC_TRIHEC	ENSG00000136169	371.01484827684	-0.239732911921804	0.0921685322933037	-2.60102776898858	0.00929449301435082	0.0328059585264023	SETDB2	83852
FC_TRIHEC	ENSG00000204642	710.652436363534	0.204129740659464	0.0784783808997843	2.60109521015902	0.0092926659620914	0.0328059585264023	HLA-F	3134
FC_TRIHEC	ENSG00000189171	454.950105042605	-0.225134685740986	0.0865756339384743	-2.6004393557312	0.00931044735158261	0.0328542637781723	S100A13	6284
FC_TRIHEC	ENSG00000108349	4685.72800780816	0.143865646455459	0.0553312021856013	2.60008170386178	0.00932015672109239	0.0328725059997224	CASC3	22794
FC_TRIHEC	ENSG00000166685	1210.07239035973	0.181154172278709	0.0696719026483098	2.6001037059823	0.00931955915689259	0.0328725059997224	COG1	9382
FC_TRIHEC	ENSG00000101181	1183.99840146984	0.176457255127717	0.0678776443002768	2.59963728775127	0.00933223411345492	0.0329070889776124	MTG2	26164
FC_TRIHEC	ENSG00000140995	1511.16273673112	0.146022449356797	0.0561904470379311	2.59870595544871	0.00935758917662026	0.0329884631099841	DEF8	54849
FC_TRIHEC	ENSG00000172375	115.986316753889	0.373784217996485	0.14386458071016	2.59816708290096	0.00937228776744927	0.0330322393400341	C2CD2L	9854
FC_TRIHEC	ENSG00000130829	259.240462482709	0.28189683622859	0.108547984652319	2.59697899626153	0.00940476747669595	0.0331386478339442	DUSP9	1852
FC_TRIHEC	ENSG00000135720	4403.64252237265	-0.195741099492845	0.0753886307621296	-2.59642730626662	0.00941988359145536	0.033183837064329	DYNC1LI2	1783
FC_TRIHEC	ENSG00000141068	513.458195777165	0.216538019734888	0.083407700092091	2.59613943911421	0.00942777965293987	0.0332035761025961	KSR1	8844
FC_TRIHEC	ENSG00000114650	3095.62290635445	0.19713761921019	0.075940156837833	2.59596012727718	0.00943270107641603	0.0332128317502205	SCAP	22937
FC_TRIHEC	ENSG00000132510	2888.05624263601	0.208527626333529	0.0803404677934303	2.59554906836852	0.00944399171858503	0.0332445036627488	KDM6B	23135
FC_TRIHEC	ENSG00000163684	165.840547719193	-0.282894914089818	0.109000831210151	-2.59534639276651	0.00944956308798944	0.0332560322333567	RPP14	11102
FC_TRIHEC	ENSG00000187325	1574.78385796499	-0.16976160530064	0.0654201407684481	-2.59494405402619	0.00946063170372242	0.033286897068345	TAF9B	51616
FC_TRIHEC	ENSG00000167414	19.3046213293405	0.416639772846209	0.160602758242546	2.59422551272121	0.00948042803958762	0.0333484476243157	GNG8	94235
FC_TRIHEC	ENSG00000102445	22.735252837588	0.417964528782512	0.161132673200036	2.59391543925816	0.00948898219433338	0.0333704322822574	RUBCNL	80183
FC_TRIHEC	ENSG00000065621	1295.53319577903	-0.16079916025382	0.0619937529690604	-2.59379618998177	0.00949227381721086	0.0333739037195552	GSTO2	119391
FC_TRIHEC	ENSG00000144048	738.374309309655	-0.214181144910839	0.0825777808066561	-2.5936897651962	0.00949521230716978	0.0333761321923381	DUSP11	8446
FC_TRIHEC	ENSG00000151806	160.980383165639	-0.299779986393012	0.115587526536913	-2.59353232459106	0.00949956088042531	0.033383314892094	GUF1	60558
FC_TRIHEC	ENSG00000110066	2208.28799297397	-0.171765796674599	0.0662477623560865	-2.59277884362864	0.00952039692904432	0.0334484202635662	KMT5B	51111
FC_TRIHEC	ENSG00000117697	737.907306071543	-0.188637752570714	0.0727619028681336	-2.59253462505759	0.00952715905815591	0.0334640595392224	NSL1	25936
FC_TRIHEC	ENSG00000263961	91.1127522092763	0.365036020244012	0.140809591435389	2.59240877359914	0.00953064541116071	0.0334681878866221	RHEX	440712
FC_TRIHEC	ENSG00000166783	731.937798195569	-0.202538234912304	0.0781481680321227	-2.59172082996304	0.00954972302699839	0.0335270518489674	MARF1	9665
FC_TRIHEC	ENSG00000166557	1841.57354145114	-0.148421953015564	0.0572881235014462	-2.5907979515478	0.00957536918392819	0.0336020534277848	TMED3	23423
FC_TRIHEC	ENSG00000164542	620.133729333205	-0.196192234023269	0.0757269423697073	-2.59078510083554	0.00957572672948958	0.0336020534277848	MATCAP2	23366
FC_TRIHEC	ENSG00000107731	11451.4532770412	0.174239558256626	0.0672724552777266	2.59005795964036	0.00959597739374755	0.0336649575136269	UNC5B	219699
FC_TRIHEC	ENSG00000205189	1787.1499154425	-0.201911927014454	0.0779637765564054	-2.58981716808414	0.00960269177724556	0.0336803541579245	ZBTB10	65986
FC_TRIHEC	ENSG00000213088	42.4969157477587	0.406522100822499	0.157034814661467	2.58873869274704	0.00963281608526169	0.0337778311251234	ACKR1	2532
FC_TRIHEC	ENSG00000145730	5204.67165160603	0.119601131367347	0.046203418992133	2.58857751171427	0.00963732547318479	0.0337854629636074	PAM	5066
FC_TRIHEC	ENSG00000172878	630.933302312627	-0.181609343698317	0.070161145037323	-2.58846037363997	0.00964060384484339	0.0337887765926965	METAP1D	254042
FC_TRIHEC	ENSG00000162623	1129.1610576708	-0.19891024847027	0.0768536247068247	-2.58817003399719	0.00964873393725207	0.033809089010231	TYW3	127253
FC_TRIHEC	ENSG00000151687	205.314174963015	-0.319991671019475	0.1236414012153	-2.58806247643753	0.00965174731588259	0.0338114670122428	ANKAR	150709
FC_TRIHEC	ENSG00000162104	619.964594580272	0.209588356928942	0.0809998452033728	2.58751552429158	0.0096670839457673	0.0338570035556474	ADCY9	115
FC_TRIHEC	ENSG00000274523	1260.58095803813	0.173398884307648	0.0670232654424893	2.58714467525365	0.00967749496962786	0.0338852713128991	RCC1L	81554
FC_TRIHEC	ENSG00000221890	1459.91136943559	0.188713018456039	0.0729487270952073	2.58692681792439	0.00968361564274636	0.0338985065840592	NPTXR	23467
FC_TRIHEC	ENSG00000170627	190.302270780552	-0.280499716975334	0.108467359407272	-2.58602881556393	0.00970888134381968	0.0339623235799992	GTSF1	121355
FC_TRIHEC	ENSG00000080298	656.913802159699	-0.212424096025468	0.0821387301970404	-2.58616240494453	0.00970511902990736	0.0339623235799992	RFX3	5991
FC_TRIHEC	ENSG00000169692	999.01203277301	0.206316460641859	0.0797806208538239	2.58604731868253	0.00970836015792834	0.0339623235799992	AGPAT2	10555
FC_TRIHEC	ENSG00000136938	8667.68258363411	-0.177673457221553	0.0687074527382032	-2.5859415556933	0.00971133956906369	0.0339627190628303	ANP32B	10541
FC_TRIHEC	ENSG00000120647	755.703249166774	0.174534489849275	0.0674964349866477	2.58583271670277	0.00971440648399727	0.0339652425642802	CCDC77	84318
FC_TRIHEC	ENSG00000164404	34.5153693370879	-0.413019773289464	0.159753493986937	-2.58535674545707	0.00972782876501397	0.0340016651174731	GDF9	2661
FC_TRIHEC	ENSG00000169297	40.304578917102	-0.40445179666937	0.156443078923809	-2.58529683416896	0.00972951942043975	0.0340016651174731	NR0B1	190
FC_TRIHEC	ENSG00000160058	1726.86335669489	0.153930439982854	0.0595881074907204	2.58324095973052	0.00978769370060043	0.0341967141549084	BSDC1	55108
FC_TRIHEC	ENSG00000170004	9668.26102897649	0.145846185317298	0.0564637605854879	2.58300516658791	0.00979438562300026	0.0342118409532778	CHD3	1107
FC_TRIHEC	ENSG00000181827	2293.16587704388	-0.145948010104465	0.0565122639839409	-2.58259004002987	0.00980617702227996	0.0342447686608774	RFX7	64864
FC_TRIHEC	ENSG00000134343	2631.70304284189	-0.129834524993933	0.0502769288577261	-2.58238774610398	0.00981192763226818	0.0342564199114454	ANO3	63982
FC_TRIHEC	ENSG00000140464	689.1571166391	0.255652353836682	0.0990015614399762	2.5823062800043	0.00981424431795242	0.0342564199114454	PML	5371
FC_TRIHEC	ENSG00000163466	6052.02729398579	0.122168806109216	0.0473313163567317	2.58114110303718	0.00984743232627993	0.0343639795058279	ARPC2	10109
FC_TRIHEC	ENSG00000126934	2266.03761476567	0.202710613915428	0.0785488696113544	2.58069422155155	0.00986018746377617	0.0344002011203099	MAP2K2	5605
FC_TRIHEC	ENSG00000172183	223.415115751973	-0.3015850658711	0.116911366149851	-2.57960432593477	0.0098913576165842	0.0344840252776534	ISG20	3669
FC_TRIHEC	ENSG00000132300	1688.90730331084	-0.145818654653313	0.056525331337379	-2.57970455375086	0.00988848751940077	0.0344840252776534	PTCD3	55037
FC_TRIHEC	ENSG00000147394	2520.80470138418	0.149663727740598	0.0580175056047585	2.57963051290373	0.00989060766186493	0.0344840252776534	ZNF185	7739
FC_TRIHEC	ENSG00000198055	2012.50190749078	0.175517073770613	0.0680508153759048	2.57920603597586	0.00990277027835778	0.0345155040123171	GRK6	2870
FC_TRIHEC	ENSG00000120328	307.801972402647	0.228402454753711	0.0885753340842259	2.57862368926008	0.00991947804692327	0.0345654189305926	PCDHB12	56124
FC_TRIHEC	ENSG00000188158	432.507181860012	-0.206989955983578	0.0802784108999483	-2.57840126209712	0.00992586619912298	0.0345793587432521	NHS	4810
FC_TRIHEC	ENSG00000139746	1532.44046296986	-0.168993318406819	0.0655454096858635	-2.57826321044823	0.00992983291284456	0.0345848581634957	RBM26	64062
FC_TRIHEC	ENSG00000141858	1326.22691725708	0.206164017553196	0.0799859445890671	2.57750306772492	0.00995169981667997	0.0346377502154665	SAMD1	90378
FC_TRIHEC	ENSG00000068903	569.017649230578	0.201503199426509	0.0781774862052999	2.57750932151165	0.00995151974013854	0.0346377502154665	SIRT2	22933
FC_TRIHEC	ENSG00000113583	2585.64045190488	-0.157902476686953	0.0612622079035081	-2.57748589367951	0.00995219435482365	0.0346377502154665	C5orf15	56951
FC_TRIHEC	ENSG00000181274	289.836122610987	0.229174617199185	0.0889312257374873	2.57698705149614	0.00996656840583597	0.0346794434534638	FRAT2	23401
FC_TRIHEC	ENSG00000112210	794.253394887184	-0.169670866177685	0.0658487808060555	-2.57667437575521	0.00997558752872867	0.034702488251513	RAB23	51715
FC_TRIHEC	ENSG00000284337	20.1886151892023	0.413095051547041	0.160340512992529	2.57636104461191	0.00998463284886622	0.0347256130925266	NA	NA
FC_TRIHEC	ENSG00000171487	293.002832425699	0.23334693744843	0.0906151628507931	2.57514228421858	0.0100198858346179	0.0348398527387601	NLRP5	126206
FC_TRIHEC	ENSG00000149575	181.676398353034	0.279301937164941	0.108472327808403	2.57486810514732	0.0100278317994086	0.0348591118864704	SCN2B	6327
FC_TRIHEC	ENSG00000121542	467.498520766999	-0.240594779658208	0.0934484086747212	-2.5746268242585	0.0100348289861636	0.0348750644054766	SEC22A	26984
FC_TRIHEC	ENSG00000133398	1499.24937063653	-0.242460453317417	0.094196533955253	-2.57398487116941	0.0100534669147594	0.0349314558204283	MED10	84246
FC_TRIHEC	ENSG00000100325	478.228847895655	0.209240269915116	0.0813037964429801	2.57356087992595	0.010065793620225	0.0349622854434524	ASCC2	84164
FC_TRIHEC	ENSG00000170293	501.369431217726	-0.197646503647132	0.0768002553198611	-2.57351362731758	0.0100671682294708	0.0349622854434524	CMTM8	152189
FC_TRIHEC	ENSG00000103510	1149.38059705326	0.146836986651204	0.057088858555963	2.57207781632667	0.0101090167036061	0.0350907909639559	KAT8	84148
FC_TRIHEC	ENSG00000145428	9.74910989378086	-0.364651952399625	0.14177042708948	-2.57212988551887	0.0101074963803341	0.0350907909639559	RNF175	285533
FC_TRIHEC	ENSG00000059728	461.578076221083	-0.251648307763066	0.0978513023227875	-2.57174203908845	0.0101188256640036	0.0351164230208724	MXD1	4084
FC_TRIHEC	ENSG00000173272	1262.16756363776	0.178490524113027	0.0694188333353154	2.57121181006976	0.0101343323448009	0.0351618114560149	MZT2A	653784
FC_TRIHEC	ENSG00000153066	969.464967688444	0.184638081665592	0.0718255157686705	2.57064748772927	0.0101508593332114	0.035210717332591	TXNDC11	51061
FC_TRIHEC	ENSG00000147121	851.044590503383	-0.177330631186161	0.0689894840659575	-2.57040088916485	0.0101580888567191	0.0352273569978463	KRBOX4	55634
FC_TRIHEC	ENSG00000115355	4101.56512037814	-0.143431086521421	0.0558098619994264	-2.56999536252026	0.0101699876389592	0.0352601773970329	CCDC88A	55704
FC_TRIHEC	ENSG00000172890	1471.96784539731	0.167230951606748	0.0650937614802263	2.56907801614058	0.0101969498036957	0.0353382464376204	NADSYN1	55191
FC_TRIHEC	ENSG00000197969	2499.446279081	-0.169688716432259	0.0660508137776602	-2.56906322158973	0.0101973851583217	0.0353382464376204	VPS13A	23230
FC_TRIHEC	ENSG00000144283	3299.11067437663	0.13898528653074	0.0541205492079318	2.56806866457983	0.0102266896498254	0.0354313204566437	PKP4	8502
FC_TRIHEC	ENSG00000142661	58.6157545565592	0.389307067025403	0.151602304557899	2.5679495319065	0.0102302049012799	0.0354350220952729	MYOM3	127294
FC_TRIHEC	ENSG00000175538	13.2143723162697	-0.383135316619777	0.149235750375962	-2.56731591227011	0.0102489192150806	0.0354913553497843	KCNE3	10008
FC_TRIHEC	ENSG00000072609	407.345823298283	0.217768154588451	0.0848290916253873	2.56714000369276	0.0102541201758592	0.0355008769750881	CHFR	55743
FC_TRIHEC	ENSG00000163249	1026.38051306432	-0.174196008971872	0.0678588315735803	-2.56703519545557	0.0102572200814174	0.0355031217062828	CCNYL1	151195
FC_TRIHEC	ENSG00000130830	523.495252786433	0.204887022487725	0.0798184165866279	2.56691414399782	0.0102608014495921	0.0355070314439648	MPP1	4354
FC_TRIHEC	ENSG00000114107	1069.38910945621	-0.176163709144977	0.0686338851770052	-2.56671626108088	0.0102666583120398	0.0355188116758146	CEP70	80321
FC_TRIHEC	ENSG00000214562	214.112781562671	0.27191855642746	0.105959038311433	2.56626108315782	0.0102801417892529	0.0355569652237784	NUTM2D	728130
FC_TRIHEC	ENSG00000145916	820.05874610169	0.170180904608122	0.0663212313590986	2.56600942293534	0.0102876033413452	0.0355742768838017	RMND5B	64777
FC_TRIHEC	ENSG00000154330	332.39013113875	0.230694619802955	0.089921573204315	2.56550916073035	0.010302450087168	0.0356171119986551	PGM5	5239
FC_TRIHEC	ENSG00000147140	13722.7390178428	0.127726770827305	0.0497885399438382	2.56538494543889	0.0103061394938023	0.0356213632814428	NONO	4841
FC_TRIHEC	ENSG00000100461	658.999798017596	0.209451216299201	0.0816564129751744	2.56503082449727	0.0103166639470234	0.0356492310381277	RBM23	55147
FC_TRIHEC	ENSG00000165669	1345.02008082778	-0.176072313565669	0.0686778999867345	-2.56374049875838	0.0103550933204301	0.0357734879452454	FAM204A	63877
FC_TRIHEC	ENSG00000041982	20340.1993428617	0.193035688090017	0.0753130532965079	2.56311063807271	0.0103738984950578	0.0358299065121456	TNC	3371
FC_TRIHEC	ENSG00000182580	197.310005681361	0.326031467192023	0.127235813261707	2.56241901422377	0.0103945826763262	0.0358927864374241	EPHB3	2049
FC_TRIHEC	ENSG00000173456	1290.99521739383	0.204291758029122	0.0797353701613895	2.56212215000222	0.0104034721537701	0.0359149186486053	RNF26	79102
FC_TRIHEC	ENSG00000104880	1556.55489663676	0.197300664202069	0.0770342531230836	2.56120694630254	0.0104309201419781	0.0360010928255782	ARHGEF18	23370
FC_TRIHEC	ENSG00000171004	209.46673435672	-0.25621850454643	0.100044943292425	-2.56103403245	0.0104361132537177	0.0360104341530472	HS6ST2	90161
FC_TRIHEC	ENSG00000122482	1784.99067847914	-0.17335585183566	0.0676994919111478	-2.5606669554209	0.0104471452826935	0.036039913764642	ZNF644	84146
FC_TRIHEC	ENSG00000197978	945.253892430566	-0.227648369393221	0.0889165843631643	-2.56024644922741	0.0104597958066551	0.0360749613888973	GOLGA6L9	440295
FC_TRIHEC	ENSG00000222036	2054.23282121217	-0.1708380614733	0.066737884676673	-2.55983632536398	0.0104721471144768	0.0361089605980601	POTEM	641455
FC_TRIHEC	ENSG00000146350	418.524962600006	-0.208303725374874	0.081389105137619	-2.55935637850617	0.0104866176904297	0.0361502493198771	TBC1D32	221322
FC_TRIHEC	ENSG00000116586	457.697747610731	-0.231765322340191	0.090592312944396	-2.55833320518535	0.0105175261441798	0.0362481707805836	LAMTOR2	28956
FC_TRIHEC	ENSG00000187994	153.045153597976	-0.298086868642041	0.116558236929859	-2.55740715108295	0.0105455706174216	0.0363102600288873	RINL	126432
FC_TRIHEC	ENSG00000121413	596.501303286232	0.210636742114143	0.0823563004713576	2.5576275392239	0.0105388903939415	0.0363102600288873	ZSCAN18	65982
FC_TRIHEC	ENSG00000153317	3639.00583353109	0.119098304156103	0.0465691780555693	2.55744913543434	0.0105442977320666	0.0363102600288873	ASAP1	50807
FC_TRIHEC	ENSG00000167114	964.060149510388	0.165488101613729	0.0647067834787602	2.55750777146959	0.0105425202281753	0.0363102600288873	SLC27A4	10999
FC_TRIHEC	ENSG00000140471	366.808141281982	-0.2408078165714	0.0941832738417805	-2.55680023372235	0.0105639864677249	0.0363650230628932	LINS1	55180
FC_TRIHEC	ENSG00000178691	2624.84002498319	-0.192229090476058	0.0751980260937322	-2.55630500508684	0.0105790345054935	0.0364081696075469	SUZ12	23512
FC_TRIHEC	ENSG00000101197	55.0478072582172	0.38870717531027	0.152067052289219	2.55615644190288	0.0105835524685704	0.0364150645877494	BIRC7	79444
FC_TRIHEC	ENSG00000117643	278.100880602555	0.233949673723826	0.0915326439399551	2.55591517576283	0.0105908932828409	0.0364289177298302	MAN1C1	57134
FC_TRIHEC	ENSG00000142920	321.13458785924	0.218397719778711	0.0854498381774774	2.55585878729347	0.010592609623002	0.0364289177298302	AZIN2	113451
FC_TRIHEC	ENSG00000168763	214.354110013152	0.300606393950406	0.117626423638815	2.55560259889777	0.0106004105460735	0.0364397978088077	CNNM3	26505
FC_TRIHEC	ENSG00000164967	440.960083586915	-0.211397840950119	0.0827197914669288	-2.55558962614933	0.0106008057014575	0.0364397978088077	RPP25L	138716
FC_TRIHEC	ENSG00000111669	10801.3004775965	0.140977201207665	0.05517886899432	2.55491284575218	0.0106214388958523	0.0365020593473501	TPI1	7167
FC_TRIHEC	ENSG00000100207	4712.09156102357	0.113714695439812	0.0445201260635232	2.55423120944355	0.0106422562271669	0.0365649240051795	TCF20	6942
FC_TRIHEC	ENSG00000115009	105.069397140555	0.317150015786206	0.124175639422291	2.55404375014053	0.0106479876355629	0.0365759385527093	CCL20	6364
FC_TRIHEC	ENSG00000023287	3894.1464115159	-0.135600352841911	0.0530951119396297	-2.55391405890794	0.0106519544407038	0.0365808878848169	RB1CC1	9821
FC_TRIHEC	ENSG00000181804	351.745958931632	0.219349068334153	0.0858934338416172	2.55373500072917	0.0106574333692676	0.0365910265656078	SLC9A9	285195
FC_TRIHEC	ENSG00000167770	1500.03931258806	0.180486711365119	0.0706827076482152	2.55347760959291	0.0106653135665596	0.0366094029558939	OTUB1	55611
FC_TRIHEC	ENSG00000173757	1610.08713382363	0.139888488853836	0.0547894359386051	2.55320184370194	0.0106737620679017	0.0366297209164341	STAT5B	6777
FC_TRIHEC	ENSG00000163516	598.363088308956	0.178192139356922	0.0698126077090158	2.55243494269174	0.010697288525433	0.0366930678411464	ANKZF1	55139
FC_TRIHEC	ENSG00000175093	270.670142179774	0.260523001375214	0.102067744942315	2.5524518203322	0.0106967702690775	0.0366930678411464	SPSB4	92369
FC_TRIHEC	ENSG00000141582	2094.99713700524	0.203112909972032	0.079578916780621	2.55234574921349	0.0107000277320791	0.036693772582517	CBX4	8535
FC_TRIHEC	ENSG00000186806	464.937397230885	0.221613266994611	0.0868339619626682	2.55214966570209	0.0107060518142026	0.0367057391982202	VSIG10L	147645
FC_TRIHEC	ENSG00000117519	3563.98287144096	0.138066194749176	0.0541045065922547	2.55184278436689	0.0107154858826975	0.0367293885333076	CNN3	1266
FC_TRIHEC	ENSG00000198933	1411.71936663034	0.152391441353341	0.0597238129632364	2.551602682286	0.0107228721933609	0.0367373160880653	TBKBP1	9755
FC_TRIHEC	ENSG00000189068	44.7755821806282	-0.401538363248072	0.157364193364723	-2.55165012232119	0.0107214124268542	0.0367373160880653	VSTM1	284415
FC_TRIHEC	ENSG00000133619	189.707821671491	0.269864017491853	0.10576894747493	2.5514484537706	0.0107276191450362	0.0367448865795681	KRBA1	84626
FC_TRIHEC	ENSG00000116455	1312.77016424522	-0.203413330594515	0.0797317191399963	-2.55122218344939	0.0107345868305188	0.0367600582831813	WDR77	79084
FC_TRIHEC	ENSG00000101079	831.527443439729	-0.216070130814805	0.0847063317293611	-2.55081440080718	0.0107471541005144	0.0367943937786406	NDRG3	57446
FC_TRIHEC	ENSG00000127483	5118.42687277567	-0.135394435607837	0.0531106913665757	-2.5492877634247	0.0107943190833181	0.0369471351842622	HP1BP3	50809
FC_TRIHEC	ENSG00000125447	1792.39757504967	0.148817386180459	0.0583897181330798	2.54869163507998	0.0108127861778178	0.03699779469304	GGA3	23163
FC_TRIHEC	ENSG00000251201	54.2927359049415	-0.37536225765059	0.147279139851894	-2.54864509684168	0.0108142290385056	0.03699779469304	TMED7-TICAM2	100302736
FC_TRIHEC	ENSG00000198718	400.665477987601	-0.222964143104875	0.0875074291579623	-2.54794530304845	0.0108359459275971	0.0370633370154608	TOGARAM1	23116
FC_TRIHEC	ENSG00000145723	172.422444883324	-0.292825472842014	0.114935019852497	-2.54774805118419	0.0108420742970635	0.0370719720564785	GIN1	54826
FC_TRIHEC	ENSG00000105793	531.250538764354	-0.202822400275086	0.079610023977566	-2.54769927380302	0.0108435902245023	0.0370719720564785	GTPBP10	85865
FC_TRIHEC	ENSG00000105793	531.250538764354	-0.202822400275086	0.079610023977566	-2.54769927380302	0.0108435902245023	0.0370719720564785	GTPBP10	101927446
FC_TRIHEC	ENSG00000124702	2048.13512423564	0.166007777502591	0.0651664645198255	2.54744182802931	0.0108515943725797	0.037090580529549	KLHDC3	116138
FC_TRIHEC	ENSG00000183161	414.526444458395	-0.21778301514323	0.0855021068400848	-2.54710700346309	0.010862012131206	0.0371174279575568	FANCF	2188
FC_TRIHEC	ENSG00000095209	1118.31580016434	-0.214445055514631	0.0841977742306722	-2.54692071701477	0.0108678121107288	0.0371284866684534	TMEM38B	55151
FC_TRIHEC	ENSG00000171016	716.007618284654	-0.204632022094543	0.0803642871913557	-2.5463054454436	0.0108869879936303	0.0371852264442815	PYGO1	26108
FC_TRIHEC	ENSG00000170266	2715.21992071463	0.137557797687907	0.0540369043095521	2.54562690897138	0.0109081704878626	0.0372487915598271	GLB1	2720
FC_TRIHEC	ENSG00000161813	1979.98937009707	-0.159845301151843	0.0628259272550324	-2.5442569355638	0.0109510498649549	0.0373863989024699	LARP4	113251
FC_TRIHEC	ENSG00000111481	3539.42973599855	-0.140232777074841	0.0551213966269569	-2.54407155217582	0.0109568637489746	0.0373886194186263	COPZ1	22818
FC_TRIHEC	ENSG00000232593	1961.32337204289	-0.17256343375126	0.0678290021001504	-2.54409512757489	0.0109561242390797	0.0373886194186263	KANTR	102723508
FC_TRIHEC	ENSG00000102878	277.01857343332	0.237208920058539	0.093259083247377	2.54354762880656	0.0109733095555508	0.0374359173105975	HSF4	3299
FC_TRIHEC	ENSG00000258986	57.1798045128139	0.386427872495613	0.151964605042805	2.54288077402474	0.0109942736631885	0.0374986036717606	TMEM179	388021
FC_TRIHEC	ENSG00000224051	334.655390060923	0.258391882959899	0.101618871855833	2.54275488638055	0.010998235220421	0.0375032828966651	CPTP	80772
FC_TRIHEC	ENSG00000030110	676.33872865318	-0.240558063268759	0.0946181820964727	-2.54240842445574	0.0110091445774602	0.0375228128432051	BAK1	578
FC_TRIHEC	ENSG00000167106	1777.29614395602	0.195128178704559	0.0767484745356002	2.54243722608516	0.0110082373084696	0.0375228128432051	EEIG1	399665
FC_TRIHEC	ENSG00000167978	19313.3139310389	0.147976622255615	0.0582105852911537	2.54209129689172	0.0110191386842305	0.0375480391588296	SRRM2	23524
FC_TRIHEC	ENSG00000227051	1932.17940037763	0.155638272098537	0.0612338209731378	2.54170439840449	0.0110313425003462	0.0375807814843598	C14orf132	56967
FC_TRIHEC	ENSG00000167986	6236.83920071201	0.148767784436759	0.0585390861638577	2.54134107970768	0.011042813477992	0.0376110124149295	DDB1	1642
FC_TRIHEC	ENSG00000198722	1773.0725920388	0.151252213318605	0.0595196893229977	2.54121308493058	0.0110468571512685	0.0376159382235292	UNC13B	10497
FC_TRIHEC	ENSG00000146938	372.672664838032	0.224802475739928	0.0885222982823042	2.53950112120921	0.0111010689499951	0.0377916503370542	NLGN4X	57502
FC_TRIHEC	ENSG00000164597	1998.98791488578	-0.146764437342803	0.0578008561731525	-2.53913950518561	0.011112550228941	0.0378218454560571	COG5	10466
FC_TRIHEC	ENSG00000196860	34.1170291145421	-0.403383343946728	0.158888980036696	-2.53877483418652	0.0111241391840358	0.0378497149071797	TOMM20L	387990
FC_TRIHEC	ENSG00000181789	3669.67646414133	0.145382089287933	0.0572659603659797	2.53871738741154	0.011125965775436	0.0378497149071797	COPG1	22820
FC_TRIHEC	ENSG00000133703	573.318597733097	-0.241971779141623	0.0953165175071694	-2.53861330092576	0.0111292760129146	0.037852084363323	KRAS	3845
FC_TRIHEC	ENSG00000063245	3119.99557902502	0.226904552147853	0.0893984518582149	2.53812619157792	0.0111447790639917	0.0378870165269315	EPN1	29924
FC_TRIHEC	ENSG00000056097	5625.98193011176	-0.14904985260341	0.0587235308450988	-2.53816230833555	0.0111436289311058	0.0378870165269315	ZFR	51663
FC_TRIHEC	ENSG00000175581	647.458683760149	-0.217352117647888	0.0856380698558949	-2.53803148545538	0.011147795467421	0.037888376897252	MRPL48	51642
FC_TRIHEC	ENSG00000170385	2364.49341849449	-0.174307312614114	0.0686895143483104	-2.53761166122441	0.0111611756626304	0.0379128326181873	SLC30A1	7779
FC_TRIHEC	ENSG00000163121	19.6908149806622	-0.403389621631351	0.158967563154772	-2.53755932107111	0.0111628447924286	0.0379128326181873	NEURL3	93082
FC_TRIHEC	ENSG00000113441	2385.41690154612	-0.167412994285797	0.065970981905187	-2.53767625478731	0.011159116076655	0.0379128326181873	LNPEP	4012
FC_TRIHEC	ENSG00000177098	194.886595991857	-0.277674285331548	0.109437974105141	-2.53727545307789	0.0111719012177403	0.0379255660468078	SCN4B	6330
FC_TRIHEC	ENSG00000180398	6942.28744165177	-0.106372303522804	0.0419251491752594	-2.53719558821691	0.0111744503743771	0.0379255660468078	MCFD2	90411
FC_TRIHEC	ENSG00000164342	168.931196593098	-0.29088183087088	0.114644335169623	-2.53725428683853	0.011172576759412	0.0379255660468078	TLR3	7098
FC_TRIHEC	ENSG00000121621	1192.28586275345	-0.167631438358292	0.0660845400482885	-2.5366210952789	0.0111928024844766	0.0379721384390977	KIF18A	81930
FC_TRIHEC	ENSG00000196132	133.807640912737	0.321046196619684	0.126565464764299	2.53660188596915	0.0111934165858658	0.0379721384390977	MYT1	4661
FC_TRIHEC	ENSG00000013725	23.9338111210354	-0.408786505356749	0.161170776906567	-2.53635623779197	0.0112012723377182	0.0379761061383945	CD6	923
FC_TRIHEC	ENSG00000167720	378.356265317511	-0.233609648883133	0.092108570819231	-2.53624224982936	0.0112049193000197	0.0379761061383945	SRR	63826
FC_TRIHEC	ENSG00000274600	51.901741232798	0.373873097633088	0.14740160736633	2.53642483493358	0.0111990781299882	0.0379761061383945	RIMBP3B	440804
FC_TRIHEC	ENSG00000158321	2610.2987114929	0.156764609818163	0.0618099124003234	2.53623737245974	0.0112050753714514	0.0379761061383945	AUTS2	26053
FC_TRIHEC	ENSG00000149273	25888.9798630912	-0.157566337502701	0.0621343268749407	-2.53589835808213	0.0112159282579684	0.0379951048027833	RPS3	6188
FC_TRIHEC	ENSG00000153237	206.886376307139	-0.293864662063437	0.115881307644699	-2.53591082147994	0.0112155291012749	0.0379951048027833	CCDC148	130940
FC_TRIHEC	ENSG00000109321	90.2821832487592	0.354078052702379	0.139633478695123	2.53576761111478	0.0112201163618479	0.0380004034500188	AREG	374
FC_TRIHEC	ENSG00000104853	2981.21900395812	0.214915274190411	0.0848188198458676	2.53381589818102	0.0112827991928381	0.0382037638322848	CLPTM1	1209
FC_TRIHEC	ENSG00000164109	2272.67414905709	-0.179616252306448	0.0708922814118608	-2.53365033159163	0.0112881309474076	0.0382128827443565	MAD2L1	4085
FC_TRIHEC	ENSG00000205250	2247.58515767183	0.170445851709988	0.067279869011477	2.53338560574356	0.0112966605841039	0.0382328204204236	E2F4	1874
FC_TRIHEC	ENSG00000187955	31.9739426443174	-0.407504835628414	0.160919438115583	-2.53235308549683	0.0113299837644392	0.0383366413263105	COL14A1	7373
FC_TRIHEC	ENSG00000138686	1146.73606663924	-0.186165466753046	0.0735178993369714	-2.5322468192372	0.0113334183111447	0.0383393048311136	BBS7	55212
FC_TRIHEC	ENSG00000131508	2873.74916745909	-0.133705953282586	0.0528315020302623	-2.53079977181035	0.0113802792525882	0.0384888379579593	UBE2D2	7322
FC_TRIHEC	ENSG00000101751	614.5333349895	-0.232278449973126	0.0917932699848239	-2.53045185133429	0.0113915718691675	0.0385180349776519	POLI	11201
FC_TRIHEC	ENSG00000010278	3372.48189153795	0.134800269193867	0.0532783771399839	2.53011214736687	0.0114026073954369	0.0385437593354854	CD9	928
FC_TRIHEC	ENSG00000169071	711.443739221237	0.185955460067166	0.0734986179613396	2.53005383264457	0.0114045027449631	0.0385437593354854	ROR2	4920
FC_TRIHEC	ENSG00000117528	1664.76675143347	-0.159036666528758	0.0628687988141583	-2.52965969651932	0.0114173203215885	0.0385762911729125	ABCD3	5825
FC_TRIHEC	ENSG00000083635	304.241914308409	-0.219377683960969	0.0867244617863803	-2.52959406656614	0.0114194558940945	0.0385762911729125	NUFIP1	26747
FC_TRIHEC	ENSG00000106013	89.3036386737346	-0.364363355741865	0.144059976924992	-2.52924763365455	0.0114307345596631	0.0386053866355038	ANKRD7	56311
FC_TRIHEC	ENSG00000185158	410.676973912773	0.218597610201323	0.0864506091608358	2.52858380436205	0.0114523741909709	0.0386694527940408	LRRC37B	114659
FC_TRIHEC	ENSG00000151612	546.936412511018	0.181981014117441	0.071976761107748	2.52833013484754	0.0114606529545753	0.0386883860345362	ZNF827	152485
FC_TRIHEC	ENSG00000197841	399.932796851096	-0.215957483740804	0.0854584531602654	-2.52704648580294	0.0115026276538024	0.038821033251542	ZNF181	339318
FC_TRIHEC	ENSG00000151458	1839.60515144711	-0.158114672675555	0.062583473016527	-2.52646050234061	0.0115218343443125	0.0388767951943928	ANKRD50	57182
FC_TRIHEC	ENSG00000205927	235.935819333127	-0.30555718882167	0.120949782049533	-2.52631450544106	0.0115266240890906	0.0388838970552551	OLIG2	10215
FC_TRIHEC	ENSG00000137955	1714.51146585079	-0.173528791763128	0.0686936300998019	-2.52612638917198	0.0115327982562801	0.0388866086955642	RABGGTB	5876
FC_TRIHEC	ENSG00000112320	428.474745611447	-0.193013156180854	0.0764063224858165	-2.52614116085333	0.0115323133285219	0.0388866086955642	SOBP	55084
FC_TRIHEC	ENSG00000130158	1357.39173263556	0.21376456017372	0.0846265412243532	2.52597538645718	0.0115377564421608	0.0388942711348635	DOCK6	57572
FC_TRIHEC	ENSG00000221867	624.065238860636	0.217113215210868	0.0859563870337142	2.52585319955004	0.0115417698432793	0.0388987458390436	MAGEA3	4102
FC_TRIHEC	ENSG00000221867	624.065238860636	0.217113215210868	0.0859563870337142	2.52585319955004	0.0115417698432793	0.0388987458390436	MAGEA3	4105
FC_TRIHEC	ENSG00000079950	1055.61746916422	-0.208856911734499	0.0826978701951084	-2.52554160393424	0.0115520102489024	0.0389060959126988	STX7	8417
FC_TRIHEC	ENSG00000091127	1262.70915506359	-0.16150057369932	0.0639452698870654	-2.52560625648383	0.0115498848184428	0.0389060959126988	PUS7	54517
FC_TRIHEC	ENSG00000165105	984.163767200441	-0.193888719817792	0.0767710801173908	-2.52554372716023	0.0115519404430624	0.0389060959126988	RASEF	158158
FC_TRIHEC	ENSG00000097033	2092.92629514387	-0.138940509907625	0.0550169585031989	-2.52541241260268	0.0115562584094944	0.0389113541702622	SH3GLB1	51100
FC_TRIHEC	ENSG00000264364	10747.1908586432	-0.192308267017085	0.0761666114546659	-2.52483684575552	0.0115752014555509	0.0389660779821682	DYNLL2	140735
FC_TRIHEC	ENSG00000176055	171.314831366127	-0.312573883918524	0.123811996829517	-2.52458478921816	0.011583505807616	0.0389849712075053	MBLAC2	153364
FC_TRIHEC	ENSG00000176890	4622.93593029944	0.158716413343242	0.0628714472636681	2.52445935716452	0.0115876403101229	0.0389898250397771	TYMS	7298
FC_TRIHEC	ENSG00000279267	27.4918981536877	-0.405841157217858	0.16080415017769	-2.52382265488422	0.0116086475471226	0.0390514364175214	NA	NA
FC_TRIHEC	ENSG00000120526	1332.84910566861	-0.18773222308172	0.0743914873953815	-2.5235713070764	0.0116169497684107	0.0390702894905072	NUDCD1	84955
FC_TRIHEC	ENSG00000114670	359.674240064603	0.209434542914821	0.0830056319810703	2.52313653804339	0.0116313229791965	0.0391095471058101	NEK11	79858
FC_TRIHEC	ENSG00000127955	878.03964683571	-0.160232326278288	0.0635082491981693	-2.52301595936464	0.0116353120337458	0.0391138785684091	GNAI1	2770
FC_TRIHEC	ENSG00000143147	1427.00470158174	0.141642074397174	0.0561526581187067	2.52244647257379	0.0116541685381226	0.0391681756252244	GPR161	23432
FC_TRIHEC	ENSG00000152953	89.1216432581236	0.328522881982094	0.130264774893846	2.52196253553434	0.011670213673855	0.0392130010266283	STK32B	55351
FC_TRIHEC	ENSG00000147669	1211.59889768624	-0.194558075373993	0.077148831035103	-2.521853834512	0.0116738203961285	0.0392160211033944	POLR2K	5440
FC_TRIHEC	ENSG00000122965	1995.88797918225	0.132372668330868	0.0524965812615547	2.5215483589559	0.011683961432713	0.0392409854982721	RBM19	9904
FC_TRIHEC	ENSG00000198900	2813.25480104591	0.157821728676611	0.0626023040113896	2.52102108970138	0.0117014838616926	0.0392907232286187	TOP1	7150
FC_TRIHEC	ENSG00000139154	1594.51190051781	-0.195944958232733	0.077734427232814	-2.52069726642327	0.0117122568412034	0.0393177801516706	AEBP2	121536
FC_TRIHEC	ENSG00000075275	136.00418798398	0.301094806392489	0.119557320058102	2.51841381394435	0.0117884730055722	0.0395644649053757	CELSR1	9620
FC_TRIHEC	ENSG00000163507	1972.92174852497	-0.150510896179195	0.0597682890955809	-2.51823999744244	0.0117942925594651	0.0395748250338678	CIP2A	57650
FC_TRIHEC	ENSG00000131779	526.490781680744	0.196395556060353	0.0779981456586147	2.51795160515668	0.0118039538486011	0.0395980680184019	PEX11B	8799
FC_TRIHEC	ENSG00000105821	21.6228174288332	-0.397674232634894	0.157946303541518	-2.51778119346972	0.0118096660258122	0.0396080554390487	DNAJC2	27000
FC_TRIHEC	ENSG00000232112	2005.21266786554	-0.18870636499696	0.0749519659121745	-2.51769733722633	0.0118124777758798	0.0396083128386873	TMA7	51372
FC_TRIHEC	ENSG00000072736	1204.77693166503	-0.157947782638851	0.0627470369771193	-2.51721499927473	0.0118286623881719	0.0396534001633116	NFATC3	4775
FC_TRIHEC	ENSG00000180228	2070.75336158971	-0.141194362554693	0.056098014057004	-2.5169226563211	0.0118384813808277	0.0396771319965624	PRKRA	8575
FC_TRIHEC	ENSG00000116863	595.051993185799	0.200642311310782	0.0797223104151649	2.51676488383126	0.0118437835256863	0.0396857179590442	ADPRS	54936
FC_TRIHEC	ENSG00000177426	2846.41944857773	-0.168802560971651	0.0670750695463602	-2.51662148266547	0.0118486045307241	0.0396926881364669	TGIF1	7050
FC_TRIHEC	ENSG00000255524	310.459350315924	0.229613738399297	0.0912449511663441	2.51645417597626	0.0118542314152617	0.0397023541525948	NPIPB8	728734
FC_TRIHEC	ENSG00000143469	1760.75477173194	-0.203947642234504	0.0810689332179014	-2.51573117024154	0.0118785749121983	0.0397746871395273	SYT14	255928
FC_TRIHEC	ENSG00000121152	1989.36736426912	0.143977992281369	0.057237499350174	2.51544868165054	0.0118880982985162	0.0397973739156523	NCAPH	23397
FC_TRIHEC	ENSG00000180777	84.3612020527337	-0.357515971971052	0.142148523129346	-2.51508748807565	0.0119002848857526	0.0398289636504436	ANKRD30B	374860
FC_TRIHEC	ENSG00000162377	1700.55348156677	-0.136864726676343	0.0544234769938131	-2.51481041337917	0.0119096408280777	0.0398510671146537	COA7	65260
FC_TRIHEC	ENSG00000167080	18.7675369515151	0.403470137780096	0.160492225762753	2.51395440410007	0.0119385867861668	0.0399386957351045	B4GALNT2	124872
FC_TRIHEC	ENSG00000111052	222.798996505327	-0.24511230381197	0.0975074796421701	-2.51377950400806	0.0119445087020822	0.0399492782964328	LIN7A	8825
FC_TRIHEC	ENSG00000178607	1037.37212025641	-0.17445087105831	0.0694162915809255	-2.51311136168856	0.0119671552171126	0.040015779693887	ERN1	2081
FC_TRIHEC	ENSG00000128185	1419.63799498875	0.148973463546691	0.0592968149218599	2.51233500050559	0.0119935175904794	0.0400946726097237	DGCR6L	85359
FC_TRIHEC	ENSG00000107331	2159.32692118814	0.207794396281708	0.0827336394289459	2.51160710100476	0.0120182811320865	0.0401681854038486	ABCA2	20
FC_TRIHEC	ENSG00000132463	3584.75579170102	-0.128704467412393	0.0512627277021456	-2.51068316458326	0.0120497792299422	0.0402641676991287	GRSF1	2926
FC_TRIHEC	ENSG00000081923	472.217224091588	-0.231444823715512	0.0921958363530973	-2.5103609107586	0.01206078244744	0.0402916381554385	ATP8B1	5205
FC_TRIHEC	ENSG00000103222	2148.1483354821	0.157259977044768	0.062648435269205	2.5101980020572	0.0120663482829409	0.0403009353859664	ABCC1	4363
FC_TRIHEC	ENSG00000160710	9291.01093374908	0.130942825412244	0.0521690770477759	2.50997013599316	0.0120741372298047	0.0403176516859654	ADAR	103
FC_TRIHEC	ENSG00000122068	2955.2871583705	-0.179696107454746	0.0716147216253747	-2.50920625503172	0.0121002808263888	0.0403956355296826	FYTTD1	84248
FC_TRIHEC	ENSG00000100479	1444.85735642459	-0.187609787667898	0.0747792074934802	-2.50884963824008	0.012112503098245	0.0404271191216371	POLE2	5427
FC_TRIHEC	ENSG00000165480	888.892378089985	-0.181817418682642	0.0724773635238178	-2.50860972092193	0.012120731902505	0.0404373125363698	SKA3	221150
FC_TRIHEC	ENSG00000271447	11.9793144358546	-0.387125924496983	0.154319647402672	-2.50859777748741	0.0121211416738283	0.0404373125363698	MMP28	79148
FC_TRIHEC	ENSG00000143061	2305.07371200873	0.144078093249954	0.0574358972224628	2.50850252572717	0.0121244101380309	0.0404389008795403	IGSF3	3321
FC_TRIHEC	ENSG00000158427	208.717705254276	-0.274355498750571	0.109391037785334	-2.50802537671284	0.0121407947649821	0.0404842251407946	TMSB15B	286527
FC_TRIHEC	ENSG00000108561	1693.6561859865	-0.159729779697711	0.0636909039137513	-2.50788997929772	0.0121454476946795	0.0404904174756787	C1QBP	708
FC_TRIHEC	ENSG00000169989	56.7145899312887	-0.386872219333397	0.154279264780046	-2.50760994930172	0.0121550759346986	0.0405131898012211	TIGD4	201798
FC_TRIHEC	ENSG00000181019	3384.9171641173	-0.135705174481449	0.054132367229843	-2.50691372696213	0.0121790433893625	0.0405771862866379	NQO1	1728
FC_TRIHEC	ENSG00000168522	744.376931990202	-0.215756341394261	0.0860653599383728	-2.50688943320231	0.0121798804576726	0.0405771862866379	FNTA	2339
FC_TRIHEC	ENSG00000076770	281.443898712328	-0.223202970333466	0.0890445512044132	-2.50664377903454	0.0121883476077258	0.0405960556704429	MBNL3	55796
FC_TRIHEC	ENSG00000184863	927.366184347809	0.154528243165995	0.0616530440716697	2.50641708763579	0.0121961657805085	0.0406127553077315	RBM33	155435
FC_TRIHEC	ENSG00000164068	1124.29250706055	0.173466909657739	0.0692175792811167	2.50611060744019	0.0122067427883096	0.0406386319678849	RNF123	63891
FC_TRIHEC	ENSG00000155592	537.531462525517	0.210526337781389	0.0840278261502401	2.50543596599741	0.0122300541348752	0.0407068820917635	ZKSCAN2	342357
FC_TRIHEC	ENSG00000103226	6650.94239018688	0.133898700163862	0.0534501824465421	2.50511212562802	0.0122412580172117	0.0407348112603999	NOMO3	408050
FC_TRIHEC	ENSG00000080815	3353.56233679288	0.156892553686756	0.0626534807706256	2.50413148251315	0.0122752407407426	0.04083851054616	PSEN1	5663
FC_TRIHEC	ENSG00000175137	520.025000218113	0.186042282845181	0.0742982668287571	2.5039922300472	0.0122800730977845	0.0408452040886806	SH3BP5L	80851
FC_TRIHEC	ENSG00000112992	4966.61874963258	-0.10801131985887	0.0431383503708894	-2.50383519374813	0.0122855246135785	0.0408539534911238	NNT	23530
FC_TRIHEC	ENSG00000086619	254.567271429037	-0.248894235014884	0.0994268486334961	-2.50328999093946	0.0123044679785568	0.0409075540095178	ERO1B	56605
FC_TRIHEC	ENSG00000135631	1523.20042448028	0.190105504516364	0.0759549119917145	2.50287307998069	0.0123189712286662	0.0409463716625073	RAB11FIP5	26056
FC_TRIHEC	ENSG00000143217	124.234869219853	-0.341118790395379	0.136314238340748	-2.50244431210977	0.0123339027438504	0.0409865946618729	NECTIN4	81607
FC_TRIHEC	ENSG00000125870	1228.52512099254	-0.189983786080074	0.0759224529742655	-2.50233993551908	0.0123375400047646	0.0409892760607941	SNRPB2	6629
FC_TRIHEC	ENSG00000181751	476.358004568478	-0.239357882485972	0.0956871731237945	-2.50146257509671	0.0123681513821627	0.0410815523661651	MACIR	90355
FC_TRIHEC	ENSG00000149187	4373.22306056779	-0.12715711145903	0.0508408924620786	-2.5010794520154	0.0123815397550665	0.0411165922340916	CELF1	10658
FC_TRIHEC	ENSG00000141013	983.79646851901	0.164336477230905	0.0657195461129137	2.50057230992674	0.0123992817580507	0.0411660702476136	GAS8	2622
FC_TRIHEC	ENSG00000170860	901.572992259632	-0.231880271672361	0.0927943775897825	-2.49886122085368	0.0124593092505535	0.0413525522396269	LSM3	27258
FC_TRIHEC	ENSG00000182154	711.287473761548	0.176439074212642	0.0706092808210103	2.49880854416153	0.0124611613018735	0.0413525522396269	MRPL41	64975
FC_TRIHEC	ENSG00000127415	352.751763961213	0.238201526758104	0.0953315360085273	2.4986645210122	0.0124662262331442	0.0413598827739734	IDUA	3425
FC_TRIHEC	ENSG00000120093	958.669863903147	0.158655447424509	0.063512379659623	2.49802398012449	0.0124887745336221	0.0414161950660996	HOXB3	3213
FC_TRIHEC	ENSG00000101134	755.051722285855	-0.20426390907859	0.0817703296030661	-2.49801988166293	0.0124889189237438	0.0414161950660996	DOK5	55816
FC_TRIHEC	ENSG00000268533	29.6776371003162	-0.401183580818009	0.160616807961952	-2.49776835879494	0.0124977829851275	0.0414361019209288	NA	NA
FC_TRIHEC	ENSG00000171303	127.269264007428	-0.317172730884391	0.127018916129799	-2.4970511522888	0.0125230890688291	0.0415105003192453	KCNK3	3777
FC_TRIHEC	ENSG00000166974	554.061957715922	0.196751571246392	0.0787991118668586	2.49687549243993	0.0125292940053333	0.0415215642529148	MAPRE2	10982
FC_TRIHEC	ENSG00000179456	640.323858337856	-0.169685656824873	0.0679770840506541	-2.49621853003328	0.0125525244119118	0.0415795193351571	ZBTB18	10472
FC_TRIHEC	ENSG00000160161	57.5951520403258	0.370032168976375	0.148236783169804	2.49622368391862	0.0125523420205197	0.0415795193351571	CILP2	148113
FC_TRIHEC	ENSG00000197785	1081.00656881471	0.202515370174592	0.0811340492129659	2.49605895600029	0.012558172755387	0.0415887166346935	ATAD3A	55210
FC_TRIHEC	ENSG00000104872	877.793944080194	0.164649246486229	0.0659789720663786	2.49548062556329	0.0125786624220034	0.0416470482842829	PIH1D1	55011
FC_TRIHEC	ENSG00000169564	5267.3486126476	0.17504203321712	0.070168256039764	2.4946042996697	0.0126097661727851	0.0417404877061196	PCBP1	5093
FC_TRIHEC	ENSG00000166405	116.5077451247	-0.313914441129907	0.125855105400961	-2.49425273714411	0.0126222634329707	0.0417723078236477	RIC3	79608
FC_TRIHEC	ENSG00000260729	130.626452276276	0.303628066858522	0.121756844530909	2.49372483352624	0.0126410498179155	0.0418249219700829	NA	NA
FC_TRIHEC	ENSG00000130699	1138.10558833314	0.177240178867513	0.0710808098712277	2.49350252464212	0.0126489684767513	0.041841562695366	TAF4	6874
FC_TRIHEC	ENSG00000242485	595.719396638127	-0.201033713994968	0.0806315390418278	-2.49323920123466	0.0126583537566651	0.0418630461530085	MRPL20	55052
FC_TRIHEC	ENSG00000181333	37.3932017164441	0.393237605899703	0.157728351815342	2.49313202968151	0.0126621752919324	0.041866123876202	HEPHL1	341208
FC_TRIHEC	ENSG00000165685	9.66761479892675	0.351567693583996	0.141086501956392	2.4918591694382	0.0127076412399047	0.0419972753163625	TMEM52B	120939
FC_TRIHEC	ENSG00000152256	465.974911020733	-0.215139773962631	0.0863350064000032	-2.49191820251748	0.0127055294159892	0.0419972753163625	PDK1	5163
FC_TRIHEC	ENSG00000164674	608.306955937403	0.223073011237041	0.0895242131013019	2.49176176488277	0.0127111264276919	0.0419992089723556	SYTL3	94120
FC_TRIHEC	ENSG00000081087	1136.81263600063	-0.226674284512577	0.0910115241663353	-2.49061079450005	0.0127523728786318	0.0421258813933271	OSTM1	28962
FC_TRIHEC	ENSG00000075420	3304.38596716954	0.119865659058811	0.0481314875683886	2.49037927382772	0.0127606840043756	0.0421437230903916	FNDC3B	64778
FC_TRIHEC	ENSG00000132952	474.058189356704	-0.21836542326064	0.0876868361706506	-2.49028739998865	0.0127639834184721	0.0421450086334502	USPL1	10208
FC_TRIHEC	ENSG00000204301	49.521923600923	0.376004701585378	0.151019358734353	2.48977816312133	0.0127822850524347	0.0421918001113526	NOTCH4	4855
FC_TRIHEC	ENSG00000148356	695.717532387166	0.214596108534746	0.0861924878490401	2.48973099500963	0.0127839814175262	0.0421918001113526	LRSAM1	90678
FC_TRIHEC	ENSG00000156042	201.290417237093	-0.290900600376614	0.11689866988843	-2.48848511838718	0.012828860606945	0.0423302709751143	CFAP70	118491
FC_TRIHEC	ENSG00000166889	3040.50159310619	0.152530344975343	0.0612984342486536	2.48832367163919	0.012834686462068	0.042339847230904	PATL1	219988
FC_TRIHEC	ENSG00000168439	7024.96807747035	0.154453264166558	0.0620772846837272	2.48808022054234	0.0128434758957839	0.0423591933324395	STIP1	10963
FC_TRIHEC	ENSG00000171872	30.2002757316239	0.400692434811209	0.161064272270122	2.48777974881483	0.0128543313161405	0.0423853429235761	KLF17	128209
FC_TRIHEC	ENSG00000064961	1456.36907622749	0.152534910620391	0.0613432315328962	2.48658094477126	0.0128977224715363	0.0425058384741917	HMG20B	10362
FC_TRIHEC	ENSG00000187664	13.9882573899821	0.383506955241033	0.154233982500655	2.48652695743887	0.0128996796087607	0.0425058384741917	HAPLN4	404037
FC_TRIHEC	ENSG00000115648	198.22114398889	0.269080052277909	0.10821484828292	2.48653541124429	0.0128993731258657	0.0425058384741917	MLPH	79083
FC_TRIHEC	ENSG00000170584	977.92758883661	-0.170395450932163	0.0685458685101008	-2.48586026606482	0.0129238700275514	0.0425758611781162	NUDCD2	134492
FC_TRIHEC	ENSG00000138030	138.090169960359	0.311085811116363	0.125170933838705	2.48528793048096	0.0129446688198703	0.0426346813394046	KHK	3795
FC_TRIHEC	ENSG00000087842	220.888110229346	-0.247372803163876	0.0995580774278521	-2.48470851943824	0.0129657548928619	0.0426944207272456	PIR	8544
FC_TRIHEC	ENSG00000079739	1900.74018364095	0.136220981630307	0.0548330515782235	2.48428598645431	0.0129811509723468	0.0427354008596333	PGM1	5236
FC_TRIHEC	ENSG00000066382	293.371691126336	0.237617035877144	0.0956572003278347	2.48404756842963	0.0129898454833707	0.0427494864359081	MPPED2	744
FC_TRIHEC	ENSG00000130943	86.0611092800559	-0.333856535137678	0.13440242494899	-2.48400678235074	0.0129913333658632	0.0427494864359081	PKDREJ	10343
FC_TRIHEC	ENSG00000157330	31.5557372716918	-0.393791118914293	0.158555496433722	-2.48361695287494	0.0130055620136948	0.0427865854344225	CFAP107	93190
FC_TRIHEC	ENSG00000162341	185.145287403821	0.260319822736234	0.104874382589989	2.48220600977426	0.0130571762736091	0.0429368816517728	TPCN2	219931
FC_TRIHEC	ENSG00000107262	552.172911506718	-0.199409565578059	0.0803330865254951	-2.48228437624855	0.0130543047744123	0.0429368816517728	BAG1	573
FC_TRIHEC	ENSG00000111247	1526.2731876495	-0.181306631048169	0.0730483249410088	-2.48200942587781	0.0130643819462913	0.0429508239151398	RAD51AP1	10635
FC_TRIHEC	ENSG00000289346	1279.95810724529	0.153247198048808	0.0617534259903854	2.48159831768148	0.0130794622557869	0.0429906428480041	NA	NA
FC_TRIHEC	ENSG00000139793	1696.45224851785	0.171185534825642	0.0690078721054553	2.48066676456915	0.0131136905526956	0.0430933665949939	MBNL2	10150
FC_TRIHEC	ENSG00000185800	959.528937760554	0.342619194374109	0.138172448367336	2.47964915164015	0.0131511714732741	0.0432067298720406	DMWD	1762
FC_TRIHEC	ENSG00000214872	62.3562884543504	-0.388915771371293	0.156933570805865	-2.47821909215589	0.0132040037980578	0.0433704656392546	SMTNL1	219537
FC_TRIHEC	ENSG00000129255	657.138150476811	-0.193262830385166	0.0779972345743461	-2.47781644361955	0.0132189131209725	0.0434095917954476	MPDU1	9526
FC_TRIHEC	ENSG00000157869	647.644266693337	-0.210902380508626	0.0851347370810053	-2.47727763941943	0.0132388873177184	0.0434653289810015	RAB28	9364
FC_TRIHEC	ENSG00000080644	207.842878112535	0.266800680715216	0.107714102789912	2.47693360298039	0.0132516551655487	0.0434973866970708	CHRNA3	1136
FC_TRIHEC	ENSG00000172409	575.798143242929	-0.200886242116694	0.0811074869435515	-2.47679036408199	0.013256974242929	0.0435049854942437	CLP1	10978
FC_TRIHEC	ENSG00000117016	2278.99215602591	-0.136254811906685	0.055019742007722	-2.47647129802174	0.0132688293256738	0.0435243721475096	RIMS3	9783
FC_TRIHEC	ENSG00000197622	2523.74936950922	0.161176558813693	0.0650831971201972	2.47646959500204	0.0132688926274862	0.0435243721475096	CDC42SE1	56882
FC_TRIHEC	ENSG00000237515	285.924421808452	-0.226011703475965	0.0913162413568745	-2.47504387081247	0.0133219810327791	0.0436886162401962	SHISA9	729993
FC_TRIHEC	ENSG00000204859	276.759017993711	0.234383916169216	0.0947245521168115	2.47437344311938	0.0133470099821936	0.0437508824269189	ZBTB48	3104
FC_TRIHEC	ENSG00000111186	194.530549811151	0.282210633701302	0.114053126194486	2.47437876643619	0.0133468110842314	0.0437508824269189	WNT5B	81029
FC_TRIHEC	ENSG00000144659	1115.04876023977	0.155735666892208	0.062944009669976	2.47419361602084	0.0133537304985311	0.0437630063543171	SLC25A38	54977
FC_TRIHEC	ENSG00000175344	566.032196288721	0.200547403244007	0.0810703987058858	2.47374388735363	0.013370550898565	0.0438082167676512	CHRNA7	1139
FC_TRIHEC	ENSG00000100316	44224.0801484271	0.157969750188807	0.0639154755061217	2.47154149973705	0.0134531935631073	0.0440690226602397	RPL3	6122
FC_TRIHEC	ENSG00000123975	1626.3143502431	-0.175228772344077	0.0709076666336575	-2.47122463145476	0.0134651208371563	0.0440981184902076	CKS2	1164
FC_TRIHEC	ENSG00000006625	623.87903841607	-0.253907440068749	0.102760164565827	-2.47087420637692	0.0134783221064526	0.0441313725402774	GGCT	79017
FC_TRIHEC	ENSG00000116030	1996.29620847612	-0.227936640726275	0.0922538861737554	-2.47075380973077	0.013482860347016	0.0441362530618188	SUMO1	7341
FC_TRIHEC	ENSG00000154945	3672.68550325033	-0.1337391039228	0.0541355636967126	-2.47044816365182	0.013494387459609	0.0441607704510023	ANKRD40	91369
FC_TRIHEC	ENSG00000119471	1176.5645697041	-0.180595249998908	0.0731038385398451	-2.47039353344592	0.0134964486960459	0.0441607704510023	HSDL2	84263
FC_TRIHEC	ENSG00000102931	221.722118856922	-0.293251176714857	0.118728244640251	-2.46993609316313	0.0135137191631024	0.0442072918274336	ARL2BP	23568
FC_TRIHEC	ENSG00000113558	32.2864019655604	-0.391498427146404	0.158612554133846	-2.46826885352364	0.0135768304958395	0.0444037170823729	SKP1	6500
FC_TRIHEC	ENSG00000073146	216.898590206112	-0.268776751549445	0.10894553613742	-2.46707447664876	0.0136222021299877	0.0445420481477721	MOV10L1	54456
FC_TRIHEC	ENSG00000167315	1636.18063527786	0.159071351603816	0.0644804769842894	2.46696921368267	0.0136262072434716	0.0445450865236921	ACAA2	10449
FC_TRIHEC	ENSG00000133243	1548.91658688431	0.202425878250154	0.0820699820241019	2.46650326048209	0.0136439486287704	0.0445930182897433	BTBD2	55643
FC_TRIHEC	ENSG00000007968	923.930584455094	0.192123675562172	0.0778997074681713	2.46629521222106	0.0136518767503862	0.0445960070496954	E2F2	1870
FC_TRIHEC	ENSG00000011260	1918.15065242294	-0.13963023667246	0.0566150398112077	-2.46630996177129	0.0136513145534039	0.0445960070496954	UTP18	51096
FC_TRIHEC	ENSG00000112167	346.750974706002	-0.214312512896022	0.0868985930859625	-2.46623685476724	0.0136541013160026	0.0445960070496954	SAYSD1	55776
FC_TRIHEC	ENSG00000077549	3093.63221023689	0.145425020652619	0.0589907040915285	2.46521927297191	0.0136929426786593	0.0446926292252298	CAPZB	832
FC_TRIHEC	ENSG00000186665	431.193612352079	-0.246326669758171	0.0999177740212628	-2.46529380954536	0.0136900942893922	0.0446926292252298	C17orf58	284018
FC_TRIHEC	ENSG00000211456	969.394268437243	-0.21143889659985	0.085763552142289	-2.46537009391886	0.0136871796504609	0.0446926292252298	SACM1L	22908
FC_TRIHEC	ENSG00000144566	591.842933743027	-0.180680652130195	0.0732984008983208	-2.46500128128081	0.0137012761597427	0.0447070118579892	RAB5A	5868
FC_TRIHEC	ENSG00000185728	2375.00132282918	-0.187879152724587	0.0762205006446997	-2.46494251724194	0.0137035233833458	0.0447070118579892	YTHDF3	253943
FC_TRIHEC	ENSG00000086015	4215.75159823765	0.145204934910184	0.0589264257533831	2.46417346807849	0.0137329629808468	0.0447929661911314	MAST2	23139
FC_TRIHEC	ENSG00000111142	2142.82840142099	-0.16979837794597	0.0689143130586955	-2.46390583334046	0.0137432212701931	0.0448163320051646	METAP2	10988
FC_TRIHEC	ENSG00000101574	1091.38510719266	-0.176406887736742	0.0716320253456024	-2.46268183658961	0.0137902226760705	0.0449594787921777	METTL4	64863
FC_TRIHEC	ENSG00000125384	91.1689970195403	-0.333302366600488	0.135353945688879	-2.46245031797305	0.0137991289245217	0.0449783896207346	PTGER2	5732
FC_TRIHEC	ENSG00000131788	1330.87028599683	0.204333653783316	0.0830071114227164	2.46164033756988	0.0138303278995145	0.0450611581378842	PIAS3	10401
FC_TRIHEC	ENSG00000175390	3488.22108355425	-0.159002227447324	0.0645922654204653	-2.46162952192951	0.01383074491941	0.0450611581378842	EIF3F	8665
FC_TRIHEC	ENSG00000163738	685.853053979404	-0.208120692422624	0.0845663604485686	-2.46103404851151	0.01385372179712	0.0451258657368177	MTHFD2L	441024
FC_TRIHEC	ENSG00000263956	1368.71594691464	0.148083852034493	0.0601745543676693	2.4609048391068	0.013858711906003	0.045131968927982	NBPF11	200030
FC_TRIHEC	ENSG00000145349	2276.20718209603	-0.135726184684363	0.0551579600002372	-2.4606817344909	0.0138673320143057	0.0451498880915411	CAMK2D	817
FC_TRIHEC	ENSG00000166073	1465.00037016861	0.181380103340643	0.0737344072366759	2.45991132414533	0.0138971348204635	0.0452215269063139	GPR176	11245
FC_TRIHEC	ENSG00000213859	437.908392327889	0.207026923708666	0.0841705580270135	2.45961210857391	0.0139087250110797	0.0452215269063139	KCTD11	147040
FC_TRIHEC	ENSG00000116005	3106.87778610779	0.148271075112834	0.060284921286294	2.45950516230572	0.0139128696714627	0.0452215269063139	PCYOX1	51449
FC_TRIHEC	ENSG00000065534	1856.30723248634	0.144953312134776	0.0589302483987345	2.45974378309068	0.0139036235144788	0.0452215269063139	MYLK	4638
FC_TRIHEC	ENSG00000163694	281.746450274865	-0.246083891722441	0.10004761107239	-2.45966784298713	0.0139065654780023	0.0452215269063139	RBM47	54502
FC_TRIHEC	ENSG00000113456	1371.87802281471	-0.184755025836181	0.07511991908085	-2.45946784949719	0.0139143159711735	0.0452215269063139	RAD1	5810
FC_TRIHEC	ENSG00000124688	472.671964598619	-0.184341121247248	0.0749486530286861	-2.45956549981883	0.0139105311809435	0.0452215269063139	MAD2L1BP	9587
FC_TRIHEC	ENSG00000013392	134.164599205197	-0.293725915630074	0.119401350950655	-2.45998821027965	0.0138941579940465	0.0452215269063139	RWDD2A	112611
FC_TRIHEC	ENSG00000160336	1307.54407034678	0.149779469763262	0.0609032841455241	2.45930037870165	0.0139208090221469	0.0452324784067156	ZNF761	388561
FC_TRIHEC	ENSG00000160336	1307.54407034678	0.149779469763262	0.0609032841455241	2.45930037870165	0.0139208090221469	0.0452324784067156	ZNF761	110116772
FC_TRIHEC	ENSG00000198825	1351.1281377581	0.15538076702347	0.0631834435956245	2.45920067316859	0.0139246759998523	0.0452348940847603	INPP5F	22876
FC_TRIHEC	ENSG00000134717	1459.09163133273	-0.17496751781155	0.0711546073137624	-2.45897664841316	0.0139333680314544	0.0452529795540532	BTF3L4	91408
FC_TRIHEC	ENSG00000127837	2080.97715025801	0.167976133939131	0.0683142074812826	2.45887554188716	0.0139372924749347	0.0452555761484316	AAMP	14
FC_TRIHEC	ENSG00000122779	581.254349267324	0.189745783892628	0.0771882582947335	2.45822082379561	0.013962728943185	0.045328007297737	TRIM24	8805
FC_TRIHEC	ENSG00000185040	50.6187229002294	0.376293161765061	0.153108404971441	2.45769108387778	0.0139833398653158	0.04538474404516	SPDYE16	102723555
FC_TRIHEC	ENSG00000167513	1405.53188388625	0.204253023505013	0.0831270880865227	2.45711750774208	0.0140056866279928	0.0454369072012974	CDT1	81620
FC_TRIHEC	ENSG00000093217	1366.07975315014	0.144249800167505	0.0587058295468342	2.45716313492216	0.0140039078209091	0.0454369072012974	XYLB	9942
FC_TRIHEC	ENSG00000168958	1759.99425723604	-0.14140273790493	0.0575620037771302	-2.45652910993884	0.0140286435978949	0.0454912301249917	MFF	56947
FC_TRIHEC	ENSG00000145331	207.14827608582	-0.273602428343242	0.111377727050029	-2.45652731106951	0.0140287138336012	0.0454912301249917	TRMT10A	93587
FC_TRIHEC	ENSG00000175040	393.483503062162	0.292184002835528	0.118954322226262	2.45627058661868	0.0140387406595605	0.0455135532195556	CHST2	9435
FC_TRIHEC	ENSG00000186111	910.928162018096	0.237927415483448	0.09689418165798	2.45553872701347	0.0140673594530595	0.0455961279317831	PIP5K1C	23396
FC_TRIHEC	ENSG00000085831	476.359327360599	-0.220542646677362	0.0898232932619567	-2.45529459751805	0.0140769173906504	0.0456168981095098	TTC39A	22996
FC_TRIHEC	ENSG00000100629	628.186958714765	0.176811452278532	0.0720271003136665	2.45479064836077	0.014096665681432	0.0456706739146527	CEP128	145508
FC_TRIHEC	ENSG00000197321	3020.35735526369	0.138160204907954	0.0562928742667591	2.4543107224059	0.0141154952982581	0.0457173926410845	SVIL	6840
FC_TRIHEC	ENSG00000132005	543.83293879211	0.227439115933129	0.0926710740776793	2.45426221932513	0.0141173995229202	0.0457173926410845	RFX1	5989
FC_TRIHEC	ENSG00000104731	2019.22601288984	0.152956635053856	0.0623315672083044	2.45391928848338	0.0141308694120171	0.0457507826570158	KLHDC4	54758
FC_TRIHEC	ENSG00000186575	1978.69043142169	0.151298043292082	0.0616653207558346	2.45353533294915	0.0141459641555095	0.045784438216457	NF2	4771
FC_TRIHEC	ENSG00000109255	299.608254149572	-0.281216613438874	0.114618827698013	-2.45349406451614	0.0141475874201523	0.045784438216457	NMU	10874
FC_TRIHEC	ENSG00000127527	555.380766947943	0.179442765640311	0.0731537989692857	2.45295211142283	0.0141689200198104	0.0458432305019872	EPS15L1	58513
FC_TRIHEC	ENSG00000198369	3453.906280607	0.119187957621968	0.048606397104706	2.45210434678419	0.0142023470375971	0.0459411190079251	SPRED2	200734
FC_TRIHEC	ENSG00000128694	87.4468885179712	-0.335156227757305	0.136686485556597	-2.45200706121403	0.0142061874153589	0.0459432796224269	OSGEPL1	64172
FC_TRIHEC	ENSG00000028116	1650.19466849391	-0.161908211367339	0.0660331191571567	-2.45192432879026	0.0142094540240659	0.045943584098353	VRK2	7444
FC_TRIHEC	ENSG00000231738	24.0068216630501	-0.394774838071827	0.161081464728815	-2.45077755368341	0.0142548016230228	0.0460799189965663	TSPAN19	144448
FC_TRIHEC	ENSG00000151834	398.347883305133	-0.216838233829344	0.088495397087996	-2.45027697444794	0.0142746363177355	0.0461337387086465	GABRA2	2555
FC_TRIHEC	ENSG00000188725	2847.36922770563	-0.215554703004235	0.0879863893611689	-2.44986417296226	0.0142910112654416	0.0461763554542896	SMIM15	643155
FC_TRIHEC	ENSG00000146830	3080.87252702296	0.124136757067837	0.0506827535711786	2.4492899126623	0.0143138184967769	0.0462397322039534	GIGYF1	64599
FC_TRIHEC	ENSG00000114770	1676.16006436159	0.139394634133177	0.0569195336876116	2.44897709278872	0.0143262559053526	0.04626958921082	ABCC5	10057
FC_TRIHEC	ENSG00000166965	1243.0918341279	0.151817340975595	0.0619957454182708	2.44883483457323	0.0143319151038125	0.046277546161296	RCCD1	91433
FC_TRIHEC	ENSG00000149313	1564.32769953823	-0.201911776182434	0.0824625438815169	-2.44852713339214	0.0143441625630609	0.0463044415716435	AASDHPPT	60496
FC_TRIHEC	ENSG00000005175	1291.07120154779	-0.163533514746445	0.0667902211583509	-2.44846493858327	0.0143466392302144	0.0463044415716435	RPAP3	79657
FC_TRIHEC	ENSG00000152193	606.908769927068	-0.173247589766382	0.0707728964499342	-2.44793697102591	0.0143676786873337	0.0463620148729872	OBI1	79596
FC_TRIHEC	ENSG00000112304	351.690468600265	-0.242396124079622	0.0990315721715261	-2.4476651108778	0.0143785228991814	0.0463866715584639	ACOT13	55856
FC_TRIHEC	ENSG00000147996	1895.91453931039	-0.168421477598379	0.0688269288828335	-2.44702880590661	0.01440393265346	0.0464582968123402	ZNG1E	220869
FC_TRIHEC	ENSG00000197885	220.448050937019	-0.250747990233177	0.102481911630943	-2.44675363918044	0.0144149332282663	0.0464834252976513	NKIRAS1	28512
FC_TRIHEC	ENSG00000168675	2079.59632461592	0.154570821964538	0.0631766900415456	2.44664324552127	0.0144193486118539	0.0464873122432923	LDLRAD4	753
FC_TRIHEC	ENSG00000184005	167.21861513636	-0.270863457785182	0.110730509923838	-2.44615018906249	0.0144390838137022	0.0465302206920417	ST6GALNAC3	256435
FC_TRIHEC	ENSG00000187118	369.39444179869	-0.228771510307001	0.0935207356248638	-2.44621162118168	0.0144366236178781	0.0465302206920417	CMC1	152100
FC_TRIHEC	ENSG00000116062	243.337223501259	-0.228344277947052	0.0933819368407573	-2.445272454955	0.0144742751731022	0.0466332487334519	MSH6	2956
FC_TRIHEC	ENSG00000171790	306.318388775316	0.260391412025304	0.106525919310319	2.44439488258967	0.0145095356390898	0.0467364535421038	SLFNL1	200172
FC_TRIHEC	ENSG00000154359	1397.12928696893	-0.13138193745047	0.0537554587523424	-2.44406690036377	0.0145227332492117	0.0467685619112927	LONRF1	91694
FC_TRIHEC	ENSG00000167749	16.6277758515916	0.38316054182441	0.156828943825026	2.44317491707336	0.0145586791351461	0.0468738975622912	KLK4	9622
FC_TRIHEC	ENSG00000118369	508.193055903058	0.183433861376486	0.0750842728938932	2.44303972465324	0.0145641340720816	0.0468810379266248	USP35	57558
FC_TRIHEC	ENSG00000100156	360.523900217315	0.267427865699358	0.10950738326988	2.44209894998846	0.0146021437190093	0.0469929434085984	SLC16A8	23539
FC_TRIHEC	ENSG00000143493	1165.60669215752	-0.177087067378454	0.0725754150196174	-2.44004209043224	0.0146855507400086	0.0472508655447244	INTS7	25896
FC_TRIHEC	ENSG00000117335	2590.02928348396	-0.148979912724693	0.0610673249691895	-2.43960109272608	0.0147034880636582	0.0472971295375853	CD46	4179
FC_TRIHEC	ENSG00000169814	322.41160604446	-0.236832668888332	0.0970813474102298	-2.4395280371168	0.0147064614216094	0.0472971295375853	BTD	686
FC_TRIHEC	ENSG00000163348	1924.85865891784	0.176805139278529	0.0724930123214248	2.43892664433087	0.0147309582091239	0.047365394490349	PYGO2	90780
FC_TRIHEC	ENSG00000198752	2789.99109063872	0.121117143588432	0.0496877386808565	2.43756602340802	0.0147865137286161	0.0475334721016245	CDC42BPB	9578
FC_TRIHEC	ENSG00000168904	560.985173522903	-0.19146468382657	0.0785529004488883	-2.4373980175455	0.0147933863680382	0.0475450114030025	LRRC28	123355
FC_TRIHEC	ENSG00000116580	1991.76910841985	0.148525169544301	0.0609520739229157	2.43675333725537	0.014819784528385	0.0476192854537544	GON4L	54856
FC_TRIHEC	ENSG00000088833	1734.05112769248	0.186477958136316	0.0765343026969506	2.43652782563008	0.0148290285007904	0.0476384185333732	NSFL1C	55968
FC_TRIHEC	ENSG00000179222	4289.72553750818	0.16693478836116	0.0685208393460387	2.43626303989242	0.0148398888478458	0.0476627345962525	MAGED1	9500
FC_TRIHEC	ENSG00000160584	1010.39328404941	0.143267608902215	0.058810343296151	2.4360954361508	0.0148467668383108	0.0476742521845714	SIK3	23387
FC_TRIHEC	ENSG00000167693	1266.40735867628	0.181754852797056	0.0746146244446707	2.43591459649889	0.0148541911440106	0.0476875185430198	NXN	64359
FC_TRIHEC	ENSG00000154027	469.013938348274	-0.203523975745589	0.0835555629706422	-2.43579204674976	0.0148592242385479	0.0476931040387079	AK5	26289
FC_TRIHEC	ENSG00000070495	813.322424899589	0.179156912990071	0.0735839427383548	2.4347283703879	0.0149029723826125	0.0478229217914898	JMJD6	23210
FC_TRIHEC	ENSG00000164402	3165.05975678344	0.135867075095185	0.0558093401746695	2.43448631841829	0.0149129436196495	0.0478443175675154	SEPTIN8	23176
FC_TRIHEC	ENSG00000116898	865.294184334582	-0.197709879955021	0.0812235508169013	-2.43414475194158	0.0149270243177416	0.0478672371832818	MRPS15	64960
FC_TRIHEC	ENSG00000116668	420.697280368631	-0.225452026790882	0.0926233811396699	-2.43407252053254	0.0149300034772051	0.0478672371832818	SWT1	54823
FC_TRIHEC	ENSG00000110756	930.15258567267	-0.15102265837446	0.0620435358801432	-2.43414009585477	0.0149272163406369	0.0478672371832818	HPS5	11234
FC_TRIHEC	ENSG00000110047	554.399855888711	0.230853816833288	0.0948623297711882	2.43356680560257	0.0149508761911823	0.0479023426992703	EHD1	10938
FC_TRIHEC	ENSG00000162976	516.066021876826	-0.200729094886342	0.0824819276440848	-2.43361304251402	0.0149489667566978	0.0479023426992703	SLC66A3	130814
FC_TRIHEC	ENSG00000160213	1496.60924639248	0.226617464898	0.0931202939908339	2.43359911342533	0.0149495419602718	0.0479023426992703	CSTB	1476
FC_TRIHEC	ENSG00000076864	369.451744786427	0.205746130145604	0.0845562198639218	2.43324654858881	0.0149641076664575	0.0479341312155799	RAP1GAP	5909
FC_TRIHEC	ENSG00000105397	1073.56715726342	0.169651678519425	0.0697285020878789	2.43303202334122	0.0149729765835305	0.0479519342951546	TYK2	7297
FC_TRIHEC	ENSG00000176108	721.641535874725	0.212499965655114	0.0873439309072733	2.43291048900364	0.0149780031187342	0.0479574267445297	CHMP6	79643
FC_TRIHEC	ENSG00000138669	228.255731258007	-0.256880291119761	0.105634730145808	-2.43177874137784	0.0150248824572358	0.0480968938429904	PRKG2	5593
FC_TRIHEC	ENSG00000139324	943.437454580406	-0.245960496564339	0.101148111113041	-2.4316865026719	0.0150287088660738	0.048098510894692	TMTC3	160418
FC_TRIHEC	ENSG00000179242	2633.04620951507	0.199727269639288	0.0821626870345003	2.43087558170319	0.0150623858834944	0.0481956412648621	CDH4	1002
FC_TRIHEC	ENSG00000117154	8.97941074691924	-0.355032501915954	0.146107002335892	-2.42994857357866	0.0151009653322614	0.0483084117388578	IGSF21	84966
FC_TRIHEC	ENSG00000136758	4956.41458870232	-0.151728019992673	0.0624592814340072	-2.42923095669912	0.0151308902460884	0.0483934524169285	YME1L1	10730
FC_TRIHEC	ENSG00000184939	1243.83134926539	-0.168642133143699	0.0694379634593276	-2.42867337609173	0.0151541776236365	0.0484572312531474	ZFP90	146198
FC_TRIHEC	ENSG00000167103	288.144727737788	0.224167935922407	0.0923420173693259	2.42758326392023	0.0151997973947735	0.048592376571989	PIP5KL1	138429
FC_TRIHEC	ENSG00000175387	2823.56520751207	-0.174477609511485	0.0718801968611733	-2.42733906041556	0.0152100335565807	0.0486143690060475	SMAD2	4087
FC_TRIHEC	ENSG00000107614	392.036004893166	-0.289880656650659	0.119443120948178	-2.42693471461139	0.0152269956729423	0.0486481628966085	TRDMT1	1787
FC_TRIHEC	ENSG00000118263	2516.54567852839	0.141775092455696	0.0584175380376087	2.42692686508669	0.0152273251215527	0.0486481628966085	KLF7	8609
FC_TRIHEC	ENSG00000087088	1884.51773860888	-0.196487535543797	0.0809746890856191	-2.42653028696461	0.015243977881069	0.0486834304823298	BAX	581
FC_TRIHEC	ENSG00000058056	659.25392456492	-0.176812835733043	0.0728673205637007	-2.42650387533426	0.0152450875043064	0.0486834304823298	USP13	8975
FC_TRIHEC	ENSG00000139921	3198.1960691784	-0.233711835278068	0.0963257625457512	-2.42626509358868	0.015255122592412	0.0487047366365322	TMX1	81542
FC_TRIHEC	ENSG00000160785	750.874730542124	0.190712725835622	0.0786126060550126	2.42598147302435	0.0152670496417541	0.048720602386431	SLC25A44	9673
FC_TRIHEC	ENSG00000173653	360.089160165314	0.210045596601277	0.0865843581052366	2.42590695591902	0.0152701846590257	0.048720602386431	RCE1	9986
FC_TRIHEC	ENSG00000122694	977.103001952004	-0.153867974033612	0.0634230331859192	-2.42605826786242	0.0152638193906741	0.048720602386431	GLIPR2	152007
FC_TRIHEC	ENSG00000130755	37.6232123957928	0.385225466997064	0.158809278369257	2.4257113372265	0.0152784172514786	0.0487361318581306	GMFG	9535
FC_TRIHEC	ENSG00000177182	1090.05379757864	-0.14869790010104	0.0613065395270886	-2.42548186943967	0.0152880793597723	0.0487562134525925	CLVS1	157807
FC_TRIHEC	ENSG00000187908	85.2683399075492	0.376230748753689	0.155173117486078	2.42458716334964	0.015325803789222	0.0488657618836443	DMBT1	1755
FC_TRIHEC	ENSG00000180773	492.63892967234	-0.235455734375079	0.0971233459641855	-2.42429595106726	0.0153381001423699	0.0488834432794455	SLC36A4	120103
FC_TRIHEC	ENSG00000109501	834.260867825907	0.226729526807053	0.0935234030229283	2.42430792163826	0.0153375945174099	0.0488834432794455	WFS1	7466
FC_TRIHEC	ENSG00000068650	3936.4473857914	0.125503495642169	0.0517752822006756	2.4240040866553	0.0153504327447965	0.0489012245952801	ATP11A	23250
FC_TRIHEC	ENSG00000083720	2353.72526338308	-0.12385069097905	0.0510932511500431	-2.42401272558177	0.0153500675854319	0.0489012245952801	OXCT1	5019
FC_TRIHEC	ENSG00000134744	2639.29077021095	0.122549945145322	0.0505657672271157	2.42357531321319	0.0153685662093649	0.0489482242894266	TUT4	23318
FC_TRIHEC	ENSG00000115604	312.258308631464	-0.23037254103502	0.095068605403784	-2.42322415540399	0.0153834312361384	0.0489847957699553	IL18R1	8809
FC_TRIHEC	ENSG00000015133	32.3199203665384	0.38932581743104	0.160671404850401	2.42311827542391	0.0153879157740896	0.0489883042955299	CCDC88C	440193
FC_TRIHEC	ENSG00000151151	893.249659341476	-0.258527515701824	0.106764677298257	-2.421470492339	0.0154578559492107	0.0491677289383856	IPMK	253430
FC_TRIHEC	ENSG00000071539	1610.2599067791	-0.1470793210668	0.060738283787378	-2.42152579716723	0.015455504005188	0.0491677289383856	TRIP13	9319
FC_TRIHEC	ENSG00000136875	963.59529938347	0.152807438568759	0.0631005042963443	2.42165162184943	0.0154501542423076	0.0491677289383856	PRPF4	9128
FC_TRIHEC	ENSG00000165359	531.416581164058	0.180059406637823	0.0743577699615803	2.42152779367721	0.0154554191056575	0.0491677289383856	INTS6L	203522
FC_TRIHEC	ENSG00000181135	798.037207375196	0.163695244613595	0.0676040277227597	2.42138301707259	0.0154615766460326	0.0491687643802909	ZNF707	286075
FC_TRIHEC	ENSG00000181135	798.037207375196	0.163695244613595	0.0676040277227597	2.42138301707259	0.0154615766460326	0.0491687643802909	ZNF707	101928160
FC_TRIHEC	ENSG00000134697	1633.95322819904	0.135034337645587	0.0557694240781403	2.42129697191038	0.0154652372833581	0.0491696084165953	GNL2	29889
FC_TRIHEC	ENSG00000185760	1284.77697442949	-0.181209030150817	0.0748438976913083	-2.42115971696463	0.0154710781280041	0.0491773822321675	KCNQ5	56479
FC_TRIHEC	ENSG00000152894	3720.74633825341	0.131398014050138	0.0542745843725558	2.4209860944892	0.015478469363506	0.0491900797283946	PTPRK	5796
FC_TRIHEC	ENSG00000132357	115.312737873478	0.325458506031835	0.134523433936805	2.41934432170922	0.0155485146004945	0.0494018403783155	CARD6	84674
FC_TRIHEC	ENSG00000102882	1270.22011403189	0.208555751841578	0.086226540344431	2.41869557804946	0.0155762696457563	0.0494608000339601	MAPK3	5595
FC_TRIHEC	ENSG00000180884	115.507837819729	0.302171818659544	0.124932992066095	2.41867111050764	0.0155773172873148	0.0494608000339601	ZNF792	126375
FC_TRIHEC	ENSG00000204305	163.225373673789	0.293039353366774	0.121151881441664	2.41877674436179	0.0155727947425362	0.0494608000339601	AGER	177
FC_TRIHEC	ENSG00000120440	91.6369643667123	-0.332783723430144	0.137596268032744	-2.41855195775332	0.0155824200091645	0.0494661566358438	TTLL2	83887
FC_TRIHEC	ENSG00000268089	126.368137253273	-0.308429087663585	0.127643895220406	-2.41632462822459	0.0156780765737216	0.0497589096955153	GABRQ	55879
FC_TRIHEC	ENSG00000090432	551.790790439856	0.202761833498237	0.0839235218466209	2.41603103679092	0.0156907238278291	0.0497772316483288	MUL1	79594
FC_TRIHEC	ENSG00000147316	516.159138870198	-0.215362653879854	0.0891365537289777	-2.41609805259771	0.0156878361483822	0.0497772316483288	MCPH1	79648
FC_TRIHEC	ENSG00000065615	527.67670639823	-0.206186838736062	0.0853726851890948	-2.41513826441527	0.015729237598446	0.0498884842095258	CYB5R4	51167
FC_TRIHEC	ENSG00000065615	527.67670639823	-0.206186838736062	0.0853726851890948	-2.41513826441527	0.015729237598446	0.0498884842095258	CYB5R4	123956252
FC_TRIHEC	ENSG00000115677	15621.2603268351	0.132694993927331	0.0549615752053443	2.41432297803626	0.0157644812787636	0.0499893185634015	HDLBP	3069
FC_TRIHEC	ENSG00000166352	333.437369293433	-0.236884759897545	0.0981347839345793	-2.41387151833402	0.0157840271102856	0.0500184421468612	IFTAP	119710
FC_TRIHEC	ENSG00000168876	361.897791489223	-0.245311048004703	0.101619105317007	-2.41402487494295	0.0157773851862181	0.0500184421468612	ANKRD49	54851
FC_TRIHEC	ENSG00000165959	364.027853460025	0.212088370298	0.0878621899814256	2.41387530111458	0.0157838632472643	0.0500184421468612	CLMN	79789
FC_TRIHEC	ENSG00000112701	3124.71234817265	-0.130472779460888	0.0540614696782847	-2.41341532587481	0.0158037994936561	0.050070143134353	SENP6	26054
FC_TRIHEC	ENSG00000111218	125.068741740194	-0.286244237524305	0.118626592982121	-2.41298540511439	0.0158224531391549	0.0501073182508727	PRMT8	56341
FC_TRIHEC	ENSG00000070366	1062.65681843165	0.149831104748948	0.0620932751107229	2.41300051385232	0.015821797264522	0.0501073182508727	SMG6	23293
FC_TRIHEC	ENSG00000285253	675.633526557715	-0.164333172074408	0.0681199640591028	-2.4124083790154	0.0158475199091757	0.0501757287548497	NA	NA
FC_TRIHEC	ENSG00000184992	1192.02237710932	-0.153156945367251	0.063492005206645	-2.4122241039447	0.0158555324139694	0.0501901246817714	BRI3BP	140707
FC_TRIHEC	ENSG00000164609	1235.71470127017	0.171081224582971	0.0709722026093642	2.41053846848481	0.0159289914018774	0.0504116375616233	SLU7	10569
FC_TRIHEC	ENSG00000105357	1035.07334990841	0.176023858842693	0.0730259251626427	2.41042969946158	0.0159337417526924	0.0504156539354361	MYH14	79784
FC_TRIHEC	ENSG00000144306	512.223427543765	-0.202039362827582	0.0838294672926713	-2.41012342500291	0.0159471245986797	0.0504469765046045	SCRN3	79634
FC_TRIHEC	ENSG00000120306	584.239754737046	-0.210458987925423	0.0873443978953724	-2.40953046785584	0.0159730623086619	0.0505179926521166	CYSTM1	84418
FC_TRIHEC	ENSG00000251322	2159.83884620642	0.186662347969015	0.0774811990982808	2.40913086195586	0.0159905631746419	0.0505623004137913	SHANK3	85358
FC_TRIHEC	ENSG00000166986	10110.5767772763	0.13723494550208	0.0569936514986314	2.40789880791153	0.0160446275301826	0.0507221776669077	MARS1	4141
FC_TRIHEC	ENSG00000173914	506.764402938553	0.17677375074718	0.0734189608885311	2.40773975288983	0.0160516187985869	0.0507246743687014	RBM4B	83759
FC_TRIHEC	ENSG00000169862	141.965727484568	0.283122305978383	0.117589309747454	2.40772147218522	0.0160524224990857	0.0507246743687014	CTNND2	1501
FC_TRIHEC	ENSG00000143434	436.358079742401	0.222503456994374	0.0924187252860655	2.40755816860333	0.0160596036153136	0.0507362957148715	SEMA6C	10500
FC_TRIHEC	ENSG00000151233	1995.63801366501	-0.177176935678764	0.0736292857951581	-2.40633782828864	0.0161133563560674	0.0508950112864926	GXYLT1	283464
FC_TRIHEC	ENSG00000171763	191.163937703021	-0.256253749440096	0.106519591617923	-2.4056959433271	0.0161416930962455	0.0509733971696091	AFG2B	79029
FC_TRIHEC	ENSG00000169213	1496.98313904318	0.162743681643185	0.0676524040691861	2.40558608200755	0.0161465474362344	0.0509776106325586	RAB3B	5865
FC_TRIHEC	ENSG00000136827	1148.01259836331	0.16072982913639	0.0668175357409362	2.4055036953109	0.016150188622474	0.050977992944784	TOR1A	1861
FC_TRIHEC	ENSG00000011566	1680.4717156999	-0.15856187956566	0.0659187105035317	-2.40541537227377	0.0161540929744965	0.0509792055909041	MAP4K3	8491
FC_TRIHEC	ENSG00000164023	882.807429913503	-0.198390347136031	0.0824809645064467	-2.40528646001133	0.0161597930770851	0.050986083516851	SGMS2	166929
FC_TRIHEC	ENSG00000204174	51.2911494305318	0.363214461290978	0.151036962103403	2.40480513003375	0.0161810916296226	0.0510421627053353	NPY4R	5540
FC_TRIHEC	ENSG00000198216	16.0127802322884	-0.370611533651158	0.15413325522055	-2.40448781232089	0.0161951462312831	0.0510531362040579	CACNA1E	777
FC_TRIHEC	ENSG00000078018	451.010184164555	-0.188845445139935	0.0785385854734204	-2.40449256886406	0.0161949354758097	0.0510531362040579	MAP2	4133
FC_TRIHEC	ENSG00000038274	1535.53339301332	-0.15817143575613	0.065780573481963	-2.40453111585445	0.0161932276039412	0.0510531362040579	MAT2B	27430
FC_TRIHEC	ENSG00000139192	300.99392245963	0.227282540800983	0.0945284259254281	2.40438300517437	0.0161997906944519	0.051056663511872	TAPBPL	55080
FC_TRIHEC	ENSG00000257923	4167.96520390923	0.161765881290345	0.0673012914674	2.40360738647494	0.0162341981526542	0.0511428448220009	CUX1	1523
FC_TRIHEC	ENSG00000268902	524.937884919029	-0.180542939077807	0.0751111773373547	-2.4036760636425	0.0162311489544529	0.0511428448220009	CSAG2	389903
FC_TRIHEC	ENSG00000268902	524.937884919029	-0.180542939077807	0.0751111773373547	-2.4036760636425	0.0162311489544529	0.0511428448220009	CSAG2	102723547
FC_TRIHEC	ENSG00000140006	906.718706014653	-0.227704131690721	0.094741157033989	-2.40343414435007	0.01624189216801	0.0511461178793334	WDR89	112840
FC_TRIHEC	ENSG00000214940	1684.59667586191	0.155432518010096	0.0646712591956259	2.40342495172273	0.0162423005197524	0.0511461178793334	NPIPA8	101059953
FC_TRIHEC	ENSG00000279161	28.0399168570251	0.387541833711604	0.161257807661821	2.40324384493885	0.0162503474232788	0.0511603329095485	NA	NA
FC_TRIHEC	ENSG00000011114	1126.92405099372	-0.137502543541915	0.0572208571364796	-2.40301439759898	0.0162605472162011	0.0511813181449737	BTBD7	55727
FC_TRIHEC	ENSG00000146477	7.73072171996202	0.31327709286339	0.130378158273068	2.4028341634283	0.0162685632443703	0.0511954221870861	SLC22A3	6581
FC_TRIHEC	ENSG00000182759	158.430453245041	0.321028440776218	0.133649069658747	2.40202525611228	0.0163045826870337	0.0512976246955512	MAFA	389692
FC_TRIHEC	ENSG00000182400	716.091092898191	-0.198427121997025	0.0826292466599146	-2.40141511653508	0.0163317976393749	0.0513720880567828	TRAPPC6B	122553
FC_TRIHEC	ENSG00000163082	48.7812325768795	-0.367822298942167	0.153187723546144	-2.40112125454602	0.0163449194325253	0.0514021983109297	SGPP2	130367
FC_TRIHEC	ENSG00000172613	730.277487567897	0.173493614974765	0.072269277388448	2.40065517802586	0.0163657501021923	0.0514565334302972	RAD9A	5883
FC_TRIHEC	ENSG00000136856	289.689964262809	-0.267623310570297	0.111502576198824	-2.40015360804837	0.0163881931570585	0.0515159134578949	SLC2A8	29988
FC_TRIHEC	ENSG00000104419	3426.38498087549	0.165068078652944	0.0688268153115351	2.3983105698816	0.0164708934114973	0.0517646437468107	NDRG1	10397
FC_TRIHEC	ENSG00000275004	882.045276155761	-0.153379725330009	0.063966655326904	-2.39780749120235	0.0164935309996728	0.0518245424033981	ZNF280B	140883
FC_TRIHEC	ENSG00000256525	268.723918076204	0.238299951939468	0.0994032681761693	2.39730500125144	0.0165161693721106	0.0518844175372899	POLG2	11232
FC_TRIHEC	ENSG00000101400	1114.20581381777	0.196196493240501	0.0818554980936935	2.39686395916778	0.0165360618563081	0.0519356425510851	SNTA1	6640
FC_TRIHEC	ENSG00000215788	171.885956766244	0.293409027379815	0.122424165239409	2.39665940793659	0.0165452949469057	0.0519533741155873	TNFRSF25	8718
FC_TRIHEC	ENSG00000172893	703.118492075213	0.178601105477596	0.0745275205727748	2.39644501930257	0.0165549769403555	0.0519725072729739	DHCR7	1717
FC_TRIHEC	ENSG00000068120	2301.53239388458	0.148853258513093	0.0621173672851027	2.39632271969761	0.0165605023348022	0.0519785857851333	COASY	80347
FC_TRIHEC	ENSG00000101294	944.579803102259	-0.168808100525683	0.070459056178351	-2.39583255413447	0.0165826638645569	0.0520368663242714	HM13	81502
FC_TRIHEC	ENSG00000126368	2077.9678336062	0.22419271043294	0.0935796492419204	2.39574215386682	0.0165867539152089	0.0520384250866671	NR1D1	9572
FC_TRIHEC	ENSG00000169860	292.088885358442	-0.211910200676009	0.0884843064711263	-2.39489022547923	0.0166253419186907	0.0521416203365383	P2RY1	5028
FC_TRIHEC	ENSG00000106853	750.382075215555	-0.177294002261754	0.0740311427289767	-2.39485702538478	0.0166268473079778	0.0521416203365383	PTGR1	22949
FC_TRIHEC	ENSG00000164144	630.725225924351	-0.171405261326352	0.0715801549651585	-2.39459192858388	0.0166388718658338	0.0521680325527181	ARFIP1	27236
FC_TRIHEC	ENSG00000134042	17.7386631580938	-0.381010039486351	0.159130967842713	-2.39431736419115	0.0166513339148924	0.0521958047089765	MRO	83876
FC_TRIHEC	ENSG00000120498	100.077977094163	0.327048312452811	0.136600500750238	2.39419556045984	0.0166568650200105	0.0522018435879229	TEX11	56159
FC_TRIHEC	ENSG00000270647	10526.2099431447	-0.204166083405749	0.0852893962822161	-2.393803829144	0.016674664470657	0.0522463199619332	TAF15	8148
FC_TRIHEC	ENSG00000173540	578.34423383863	0.185862250742179	0.0776459369965311	2.39371508583228	0.0166786991004288	0.0522476574459031	GMPPB	29925
FC_TRIHEC	ENSG00000085832	2135.44712458697	-0.142364247455438	0.0594916787455128	-2.39301109764323	0.0167107356325255	0.0523151284346079	EPS15	2060
FC_TRIHEC	ENSG00000157350	1335.55772515889	0.190216519865724	0.0794886040633943	2.39300365262449	0.0167110747230007	0.0523151284346079	ST3GAL2	6483
FC_TRIHEC	ENSG00000104412	1037.16911626591	-0.188924452730989	0.0789466227407691	-2.39306567110978	0.0167082502164075	0.0523151284346079	EMC2	9694
FC_TRIHEC	ENSG00000269466	9.48341189987873	-0.337219743522066	0.140926092563924	-2.39288365544588	0.0167165409423443	0.0523209306088242	H3Y1	391769
FC_TRIHEC	ENSG00000186063	1886.87842874167	-0.168659350906467	0.0705017679857806	-2.39227122560223	0.0167444633556781	0.0523933896431406	AIDA	64853
FC_TRIHEC	ENSG00000172046	2700.20594349655	0.165098299317396	0.0690170477714442	2.39213795212066	0.0167505450937537	0.0523933896431406	USP19	10869
FC_TRIHEC	ENSG00000213347	572.86211476579	0.173369227777214	0.0724744034030621	2.39214425557988	0.0167502574010346	0.0523933896431406	MXD3	83463
FC_TRIHEC	ENSG00000138246	3139.11124148424	-0.110074192544881	0.0460327108214287	-2.39121682344287	0.0167926324846594	0.0525023539816144	DNAJC13	23317
FC_TRIHEC	ENSG00000168116	407.255104661067	-0.226438925891659	0.094694471943559	-2.39125812990038	0.0167907431605394	0.0525023539816144	KIAA1586	57691
FC_TRIHEC	ENSG00000079805	1666.92030695791	0.182914768672342	0.0764998796503315	2.39104648933326	0.0168004254014156	0.0525153811058279	DNM2	1785
FC_TRIHEC	ENSG00000143878	1594.81831065584	0.128915297524051	0.0539184212392792	2.3909323485558	0.0168056492062174	0.0525203737169703	RHOB	388
FC_TRIHEC	ENSG00000106780	518.73049205684	-0.177819881243005	0.0743955254359203	-2.39019591838447	0.0168393872040969	0.052614456416339	MEGF9	1955
FC_TRIHEC	ENSG00000138069	5786.50157503262	-0.184369436577121	0.0771394446156036	-2.39007990653626	0.0168447074597396	0.052619726797228	RAB1A	5861
FC_TRIHEC	ENSG00000277150	393.081763993502	0.29729697989241	0.124392162957689	2.38999767206825	0.0168484795921764	0.052620159899482	F8A3	474384
FC_TRIHEC	ENSG00000100726	1534.12432600112	0.162447393779589	0.0679773651946026	2.38972771766811	0.0168608677359492	0.0526361471334376	TELO2	9894
FC_TRIHEC	ENSG00000132405	1596.12937327986	0.132645853886711	0.0555061608130732	2.38975010960351	0.0168598398713177	0.0526361471334376	TBC1D14	57533
FC_TRIHEC	ENSG00000213719	10045.3280608654	-0.115674623813617	0.0484098860468623	-2.38948349726832	0.0168720818399837	0.0526574502617183	CLIC1	1192
FC_TRIHEC	ENSG00000104331	3093.07874912444	-0.149086590665383	0.0623944486592576	-2.38942075567588	0.0168749638630462	0.0526574502617183	BPNT2	54928
FC_TRIHEC	ENSG00000143106	3279.75594938532	0.136280306467344	0.0570497141170643	2.3887991127826	0.0169035422686995	0.0527352647857186	PSMA5	5686
FC_TRIHEC	ENSG00000061676	11388.112499902	-0.125607792976312	0.0525880332280522	-2.3885242566803	0.0169161915960067	0.0527633613382229	NCKAP1	10787
FC_TRIHEC	ENSG00000138303	965.055632819297	-0.14872957398913	0.0622833442836418	-2.38795099556323	0.0169426007461635	0.0528343548677734	ASCC1	51008
FC_TRIHEC	ENSG00000135164	1496.58347610815	-0.176907460713031	0.0741041640039584	-2.38728097254536	0.0169735134046092	0.0529193586922607	DMTF1	9988
FC_TRIHEC	ENSG00000104081	1506.65557271535	0.208310826051535	0.0872623606607435	2.38717844067272	0.016978248252095	0.0529227273325096	BMF	90427
FC_TRIHEC	ENSG00000181781	8.59297996374471	0.342391803320121	0.143480273356918	2.38633364231468	0.0170173045661811	0.0530216447348182	CIMAP1D	284451
FC_TRIHEC	ENSG00000120992	1798.23614671021	-0.216018457543055	0.0905209382388581	-2.38639216236409	0.017014596555992	0.0530216447348182	LYPLA1	10434
FC_TRIHEC	ENSG00000168653	1403.73242893445	0.174213183620705	0.073010565578166	2.38613661243578	0.0170264248871752	0.0530317246139928	NDUFS5	4725
FC_TRIHEC	ENSG00000008853	1407.49582953197	0.157896543548794	0.0661733275396707	2.38610554160414	0.0170278635171293	0.0530317246139928	RHOBTB2	23221
FC_TRIHEC	ENSG00000116903	381.78805790069	-0.213695002524762	0.0895731454963085	-2.38570389976501	0.0170464697896257	0.0530782574700838	EXOC8	149371
FC_TRIHEC	ENSG00000266338	3697.96023722893	0.1582305896499	0.0663449153068257	2.38496935172997	0.0170805442702553	0.0531729239298876	NBPF15	284565
FC_TRIHEC	ENSG00000185000	1182.31979465036	0.178927249577071	0.0750329034551843	2.38465048448965	0.017095354591751	0.0532075919187059	DGAT1	8694
FC_TRIHEC	ENSG00000159339	10.475316998533	-0.359993250014868	0.151073133802335	-2.38290714539545	0.0171765262454566	0.0534445474217645	PADI4	23569
FC_TRIHEC	ENSG00000124357	1726.3539864882	0.142661120468173	0.0598734132891112	2.3827123364306	0.0171856177183995	0.0534445474217645	NAGK	55577
FC_TRIHEC	ENSG00000179091	4972.24254334024	0.136546507919156	0.0573074981708047	2.38269881390006	0.0171862489534013	0.0534445474217645	CYC1	1537
FC_TRIHEC	ENSG00000288709	393.67562325911	0.296595652644448	0.124478822960905	2.38269968810356	0.0171862081447552	0.0534445474217645	F8A2	474383
FC_TRIHEC	ENSG00000102362	745.117309583277	0.15770651144576	0.0662038647923978	2.38213451647115	0.0172126086340571	0.0535150275307889	SYTL4	94121
FC_TRIHEC	ENSG00000184672	13.5557625585584	0.369299026960313	0.155066498146829	2.38155263305574	0.0172398269306623	0.0535881462996033	RALYL	138046
FC_TRIHEC	ENSG00000137942	2714.28608384683	-0.140042955731063	0.0588246073292005	-2.38068662230654	0.0172804055282082	0.0536912321088847	FNBP1L	54874
FC_TRIHEC	ENSG00000123124	1744.53284867962	-0.14408450204242	0.0605208196604487	-2.38074274028019	0.0172777734766604	0.0536912321088847	WWP1	11059
FC_TRIHEC	ENSG00000162639	1059.80863337278	-0.159214399683927	0.0669019582062291	-2.37981673411022	0.017321250121691	0.053760468123088	HENMT1	113802
FC_TRIHEC	ENSG00000140104	303.153259125958	0.216720392650297	0.0910540234675963	2.38012977787217	0.0173065417723917	0.053760468123088	CLBA1	122616
FC_TRIHEC	ENSG00000101290	1316.55455925745	0.160269982139717	0.0673451832942828	2.37982843463911	0.0173207001756285	0.053760468123088	CDS2	8760
FC_TRIHEC	ENSG00000285943	9.8646634590288	-0.352374988240991	0.148055037596477	-2.38002700861411	0.0173113691738987	0.053760468123088	SPICE1-CFAP44	NA
FC_TRIHEC	ENSG00000112837	542.167117741949	0.195658798382551	0.0822107472019479	2.3799661849797	0.0173142268112567	0.053760468123088	TBX18	9096
FC_TRIHEC	ENSG00000186645	107.113007209597	0.318956434032036	0.134072647816287	2.37898213563355	0.0173605172873495	0.0538707973763435	SPDYE17	102723849
FC_TRIHEC	ENSG00000186645	107.113007209597	0.318956434032036	0.134072647816287	2.37898213563355	0.0173605172873495	0.0538707973763435	SPDYE17	124906603
FC_TRIHEC	ENSG00000184675	839.687169779544	-0.157577650555635	0.066253976876804	-2.37838780377883	0.0173885276760032	0.0539461563418763	AMER1	139285
FC_TRIHEC	ENSG00000188039	11.4636764101528	0.363547713685658	0.152949402429091	2.37691490069209	0.0174581152984256	0.054150444581666	NWD1	284434
FC_TRIHEC	ENSG00000175224	2007.49487891992	0.150552484086913	0.0633500195252869	2.37651835334981	0.0174768919310197	0.0541824211613488	ATG13	9776
FC_TRIHEC	ENSG00000213619	866.54499009781	-0.17431704465431	0.0733511173077322	-2.37647429313165	0.0174789792877715	0.0541824211613488	NDUFS3	4722
FC_TRIHEC	ENSG00000235109	2318.89470850868	-0.166483132114835	0.0700550905712804	-2.37646016523867	0.0174796486442357	0.0541824211613488	ZSCAN31	64288
FC_TRIHEC	ENSG00000067221	206.12383291174	0.246477357969389	0.103723552683363	2.37629112764593	0.0174876591121754	0.0541956514578482	STOML1	9399
FC_TRIHEC	ENSG00000188906	468.680711532229	-0.185946401336543	0.0782540514781285	-2.37618880842883	0.0174925094480849	0.0541990846870272	LRRK2	120892
FC_TRIHEC	ENSG00000065135	4269.96345274642	-0.135999304697017	0.0572390907016845	-2.37598646361821	0.0175021048657089	0.0542056207581685	GNAI3	2773
FC_TRIHEC	ENSG00000138172	343.263621633963	0.244411474428899	0.102864961898409	2.37604204500929	0.0174994686742878	0.0542056207581685	CALHM2	51063
FC_TRIHEC	ENSG00000284956	414.112299165784	0.2134473809723	0.0898541606364864	2.37548689409967	0.017525814775056	0.054267446990028	NA	NA
FC_TRIHEC	ENSG00000051596	1402.30702103896	0.195433156615581	0.0822738883184703	2.37539711091674	0.0175300789298151	0.0542690472555756	THOC3	84321
FC_TRIHEC	ENSG00000214941	383.607920401202	-0.216890537156951	0.091319801175016	-2.37506580573118	0.0175458217813213	0.0542913802094154	ZSWIM7	125150
FC_TRIHEC	ENSG00000106144	655.923442532788	0.185260464780679	0.0780041225919348	2.37500863575938	0.017548539618856	0.0542913802094154	CASP2	835
FC_TRIHEC	ENSG00000175764	122.237586001196	0.29229735685867	0.123071324517194	2.37502406027842	0.0175478063070545	0.0542913802094154	TTLL11	158135
FC_TRIHEC	ENSG00000008710	6766.72956785984	0.217911925943247	0.0917744542688975	2.37442900292024	0.017576115977753	0.0543650815014564	PKD1	5310
FC_TRIHEC	ENSG00000129204	28.6582000893302	0.378911964998251	0.159592867408682	2.37424122487844	0.0175850577666923	0.054381124616109	USP6	9098
FC_TRIHEC	ENSG00000019995	710.625768823258	-0.168124378246285	0.0708296956602925	-2.37364253338923	0.0176135934433284	0.0544577412993771	ZRANB1	54764
FC_TRIHEC	ENSG00000269964	194.622286747489	0.251183549786884	0.10586170346711	2.37275182204983	0.0176561228934314	0.0545775820155118	MEI4	101928601
FC_TRIHEC	ENSG00000176222	1089.51966831867	-0.217761984304085	0.0917855325735567	-2.3725088061081	0.0176677419714058	0.0546018436256719	ZNF404	342908
FC_TRIHEC	ENSG00000176222	1089.51966831867	-0.217761984304085	0.0917855325735567	-2.3725088061081	0.0176677419714058	0.0546018436256719	ZNF404	100505715
FC_TRIHEC	ENSG00000063180	1207.99998028043	-0.211856967778923	0.0893088895021966	-2.37218230973203	0.0176833629656465	0.0546234251678607	CA11	770
FC_TRIHEC	ENSG00000096080	382.479261614333	0.223705962682987	0.0943059990304909	2.37212865547035	0.0176859311745514	0.0546234251678607	MRPS18A	55168
FC_TRIHEC	ENSG00000010270	1556.7099105591	-0.139279760799515	0.05871515221219	-2.3721263686105	0.017686040644393	0.0546234251678607	STARD3NL	83930
FC_TRIHEC	ENSG00000183617	218.904056411448	-0.251926007323112	0.106213921372093	-2.37187370608937	0.017698139020781	0.054649136311077	MRPL54	116541
FC_TRIHEC	ENSG00000013523	1043.08349625879	-0.16869310460348	0.0711301178936833	-2.37161289196261	0.0177106353322442	0.0546527638784488	ANGEL1	23357
FC_TRIHEC	ENSG00000128536	219.954951612701	-0.253848878722665	0.107032039311446	-2.37170925972927	0.017706017191006	0.0546527638784488	CDHR3	222256
FC_TRIHEC	ENSG00000198785	11.1786309334358	0.362168206190804	0.152705293563455	2.37168075670088	0.0177073830047256	0.0546527638784488	GRIN3A	116443
FC_TRIHEC	ENSG00000149633	26.1263655446518	0.381757414666302	0.16100333959982	2.3711148825557	0.017734517792726	0.0547148032966037	KIAA1755	85449
FC_TRIHEC	ENSG00000263715	787.981801539227	-0.163440910690125	0.0689515141930367	-2.37037449580231	0.0177700758313255	0.0548128302852516	LINC02210-CRHR1	1394
FC_TRIHEC	ENSG00000263715	787.981801539227	-0.163440910690125	0.0689515141930367	-2.37037449580231	0.0177700758313255	0.0548128302852516	LINC02210-CRHR1	104909134
FC_TRIHEC	ENSG00000065526	2785.21788022356	0.15509228749255	0.0654586081177214	2.36931844339908	0.0178209022262327	0.0549470446445151	SPEN	23013
FC_TRIHEC	ENSG00000103051	934.584946051695	0.153243659535183	0.0646785269481933	2.3693127652386	0.0178211758524574	0.0549470446445151	COG4	25839
FC_TRIHEC	ENSG00000117266	918.050827032487	0.162892248065927	0.068763606056997	2.36887297520302	0.0178423801863949	0.0549912682768992	CDK18	5129
FC_TRIHEC	ENSG00000103194	3605.88264787308	0.132737273465213	0.056034294212691	2.36885777415842	0.0178431134949005	0.0549912682768992	USP10	9100
FC_TRIHEC	ENSG00000143793	505.681307408496	0.227755570660261	0.0961565260099765	2.36859192101668	0.0178559426973883	0.0550190983284207	C1orf35	79169
FC_TRIHEC	ENSG00000204304	2416.54924331382	-0.128642430562304	0.054325242740784	-2.3680047077954	0.017884308328875	0.0550947783915694	PBX2	5089
FC_TRIHEC	ENSG00000185164	14716.8793399968	0.125794452747764	0.0531248755372469	2.36790112872015	0.0178893158623374	0.0550984841170502	NOMO2	283820
FC_TRIHEC	ENSG00000140563	325.071203244601	0.215457121873214	0.0910002880089107	2.36765318646153	0.017901307627959	0.0551236948900918	MCTP2	55784
FC_TRIHEC	ENSG00000124207	5371.52889406866	-0.165130560343225	0.0697490351112467	-2.36749598155514	0.0179089145150818	0.0551353954097394	CSE1L	1434
FC_TRIHEC	ENSG00000158158	737.351558975575	0.19486414523928	0.0823243318322171	2.36702978211141	0.0179314897938238	0.0551931636969513	CNNM4	26504
FC_TRIHEC	ENSG00000184611	66.3639947788717	-0.32802874074396	0.138591625977854	-2.36687273440588	0.0179391002958477	0.0552048556065591	KCNH7	90134
FC_TRIHEC	ENSG00000117153	1798.55168006596	-0.144771883190131	0.0611922234997152	-2.3658542688975	0.0179885236518065	0.0553339013501169	KLHL12	59349
FC_TRIHEC	ENSG00000126733	96.0821480972141	0.346261460724168	0.146358093379487	2.36585113080394	0.0179886761190685	0.0553339013501169	DACH2	117154
FC_TRIHEC	ENSG00000143248	210.210730341172	-0.266157894801427	0.112514598725775	-2.36554098593122	0.0180037503882883	0.0553685099008688	RGS5	8490
FC_TRIHEC	ENSG00000113368	4867.99328992555	0.119535996760293	0.0505358218566478	2.36537157937935	0.0180119888891958	0.0553820855824486	LMNB1	4001
FC_TRIHEC	ENSG00000107960	883.771148834354	-0.162073272095585	0.0685383996845827	-2.36470756308077	0.0180443128682456	0.0554696962339062	STN1	79991
FC_TRIHEC	ENSG00000180425	97.5286789712784	-0.325443799459398	0.137640121944024	-2.36445445457939	0.0180566474302615	0.0554958336343478	C11orf71	54494
FC_TRIHEC	ENSG00000143390	2022.50943640688	-0.136290325983775	0.057656236804219	-2.36384359330579	0.0180864465334968	0.0555756245911522	RFX5	5993
FC_TRIHEC	ENSG00000106617	167.658428931068	-0.254993015056498	0.10788514167307	-2.36356008901778	0.0181002910981816	0.0556063673491441	PRKAG2	51422
FC_TRIHEC	ENSG00000172575	97.470046336639	-0.321971392885993	0.136282409655236	-2.36253081891132	0.0181506322130616	0.0557491952724409	RASGRP1	10125
FC_TRIHEC	ENSG00000112379	1525.32327393679	-0.133710825157865	0.0565984580350054	-2.36244643052231	0.0181547650423038	0.0557500651701957	ARFGEF3	57221
FC_TRIHEC	ENSG00000145860	2813.47856224004	-0.133418803323708	0.0564811926775637	-2.36218105530031	0.018167766874782	0.0557781640620295	RNF145	153830
FC_TRIHEC	ENSG00000100296	2328.72155247881	0.14676733539054	0.0621375207076026	2.36197604473432	0.0181778167743011	0.055797190022346	THOC5	8563
FC_TRIHEC	ENSG00000173599	488.776785539727	0.255263752935241	0.108118715552927	2.3609580601268	0.0182277919103034	0.0559387333004904	PC	5091
FC_TRIHEC	ENSG00000102901	109.009411322133	0.28701085336485	0.121581315703715	2.36064934569613	0.0182429711438653	0.0559615988361486	CENPT	80152
FC_TRIHEC	ENSG00000236383	1288.45577303443	0.238147747832324	0.100880647131964	2.36068814587201	0.0182410627633899	0.0559615988361486	CCDC200	100874261
FC_TRIHEC	ENSG00000139970	363.458797765894	0.209994756288572	0.0889605630985451	2.36053762447471	0.0182484671107124	0.0559666032819435	RTN1	6252
FC_TRIHEC	ENSG00000107758	2182.27310197156	-0.140123260325587	0.0593636962007053	-2.3604200764696	0.0182542512828909	0.0559724893243334	PPP3CB	5532
FC_TRIHEC	ENSG00000132549	2590.10222031483	0.119206797626692	0.0505200503012732	2.35959380316943	0.0182949549418865	0.0560854228341236	VPS13B	157680
FC_TRIHEC	ENSG00000112218	304.11070545452	-0.250786415113664	0.10631751279379	-2.35884388680237	0.0183319658863348	0.0561869904689735	GPR63	81491
FC_TRIHEC	ENSG00000221821	127.075000329621	-0.275892173692102	0.116975078221986	-2.35855515453074	0.0183462332805896	0.0562136965834976	PEX39	441150
FC_TRIHEC	ENSG00000165055	1032.64931094454	-0.182947190127763	0.0775689541717862	-2.35851046441342	0.0183484424630709	0.0562136965834976	METTL2B	55798
FC_TRIHEC	ENSG00000196584	404.65338204822	-0.220265060360161	0.093399686397177	-2.35830620911826	0.0183585424524487	0.0562327436117519	XRCC2	7516
FC_TRIHEC	ENSG00000240891	1314.65498257548	-0.155366288380419	0.0658878870152785	-2.35804023195329	0.0183717017513686	0.0562580584864429	PLCXD2	257068
FC_TRIHEC	ENSG00000150627	518.223390051717	-0.226941309725953	0.0962470656318765	-2.35790367463205	0.0183784611724459	0.0562580584864429	WDR17	116966
FC_TRIHEC	ENSG00000164292	3973.75605790651	0.114165247414856	0.0484179957072882	2.35790940428521	0.0183781775178459	0.0562580584864429	RHOBTB3	22836
FC_TRIHEC	ENSG00000122386	460.080692570693	0.203654105679682	0.0863754918720872	2.35777650888833	0.0183847576792589	0.056265439710699	ZNF205	7755
FC_TRIHEC	ENSG00000171368	381.616520214347	0.214522372023937	0.0910375482118161	2.35641640441381	0.0184522203177511	0.0564599735139808	TPPP	11076
FC_TRIHEC	ENSG00000181904	1866.94908889364	-0.235062690439746	0.0998111470958332	-2.35507453104463	0.0185189908993041	0.0566523080278248	C5orf24	134553
FC_TRIHEC	ENSG00000030419	334.365126822274	-0.242245918129885	0.102874632320378	-2.35476825205526	0.0185342607096864	0.0566870461663525	IKZF2	22807
FC_TRIHEC	ENSG00000180198	5475.31827958008	-0.103869635962075	0.0441210151302379	-2.35419868866274	0.0185626860949134	0.0567500147828869	RCC1	1104
FC_TRIHEC	ENSG00000102007	2378.36205086059	0.136984172047064	0.0581864172138842	2.35422936496557	0.0185611541512963	0.0567500147828869	PLP2	5355
FC_TRIHEC	ENSG00000090263	491.671265704739	-0.196277537680677	0.0834028469451505	-2.35336735938712	0.0186042439881396	0.0568650615103922	MRPS33	51650
FC_TRIHEC	ENSG00000165572	278.958300496429	-0.238493857030378	0.101350403354335	-2.3531613998276	0.0186145524167443	0.0568845638529838	KBTBD6	89890
FC_TRIHEC	ENSG00000186866	2542.22024977013	0.139804890756758	0.0594633367504335	2.35111075827305	0.0187174614423038	0.0571769230046129	POFUT2	23275
FC_TRIHEC	ENSG00000164932	60.0575320260513	0.341153126683971	0.14510390625245	2.35109540118402	0.0187182339934957	0.0571769230046129	CTHRC1	115908
FC_TRIHEC	ENSG00000071553	5186.38355311661	0.136610445761331	0.0581069029298547	2.35101922272891	0.0187220666267003	0.0571769230046129	ATP6AP1	537
FC_TRIHEC	ENSG00000136319	1026.44160932498	-0.209441574873829	0.0891254839815897	-2.3499628334932	0.0187752856978257	0.0573273640050414	TTC5	91875
FC_TRIHEC	ENSG00000176853	4815.27683015462	-0.144997366865845	0.0617139622582437	-2.3495066847126	0.0187983065632496	0.0573855555752489	FAM91A1	157769
FC_TRIHEC	ENSG00000137494	662.809286112122	0.182391847798681	0.0776405774320935	2.34918201063363	0.0188147072150909	0.0574235173633185	ANKRD42	338699
FC_TRIHEC	ENSG00000154723	1032.46556905473	-0.216658590295274	0.0922364130978326	-2.34894856617495	0.0188265072085541	0.0574353228132042	ATP5PF	522
FC_TRIHEC	ENSG00000164494	413.196983592664	-0.21614928107671	0.0920183022220721	-2.34898140757984	0.0188248467721594	0.0574353228132042	PDSS2	57107
FC_TRIHEC	ENSG00000230358	77.1579347401132	0.323165290655043	0.137587976568767	2.34879019747429	0.0188345160076853	0.0574476539223459	SPDYE21	442572
FC_TRIHEC	ENSG00000099783	8407.7980252836	0.158061296933112	0.0673074334400877	2.34834830054554	0.018856878756773	0.0575037519805403	HNRNPM	4670
FC_TRIHEC	ENSG00000165828	106.424312670881	-0.329438975090715	0.140315759241711	-2.34784016329352	0.0188826223818634	0.0575701341756096	PRAP1	118471
FC_TRIHEC	ENSG00000112796	189.546967616293	-0.259851695697907	0.11071282950106	-2.34707844491879	0.0189212706924917	0.0576758244935096	ENPP5	59084
FC_TRIHEC	ENSG00000142765	357.234701358743	-0.232953505621046	0.0992689149949809	-2.34669136489328	0.0189409369775845	0.0577236214876639	SYTL1	84958
FC_TRIHEC	ENSG00000110917	7379.24536202651	-0.105845711967988	0.0451143051943887	-2.34616739661443	0.0189675865851605	0.0577926759786018	MLEC	9761
FC_TRIHEC	ENSG00000174996	2502.26719949802	0.134620119115854	0.0573916833605955	2.34563810003669	0.0189945404787325	0.0578626283578048	KLC2	64837
FC_TRIHEC	ENSG00000168461	6057.49702825214	0.112378093945543	0.0479132205355232	2.34545064367413	0.0190040945324656	0.0578795577327376	RAB31	11031
FC_TRIHEC	ENSG00000166797	1730.65186531741	-0.128359979540688	0.0547321128489507	-2.34524071626716	0.0190147988510515	0.0578999825401447	CIAO2A	84191
FC_TRIHEC	ENSG00000134371	693.274534314256	-0.194321100127217	0.0828978010120402	-2.34410440029638	0.0190728317974392	0.0580522803889271	CDC73	79577
FC_TRIHEC	ENSG00000169203	2045.34430990016	0.149309037708269	0.0636936365468167	2.34417511392245	0.0190692158593069	0.0580522803889271	NPIPB12	440353
FC_TRIHEC	ENSG00000159882	173.522057442209	0.252931652405423	0.107924728675657	2.34359312744303	0.0190989935518673	0.0581196941832616	ZNF230	7773
FC_TRIHEC	ENSG00000077522	130.768686085224	-0.286577156628605	0.122291220854253	-2.34339926142489	0.0191089218466554	0.0581234931897175	ACTN2	88
FC_TRIHEC	ENSG00000110075	4247.62898491659	-0.122065272625146	0.0520904362488959	-2.34333365998127	0.0191122824588755	0.0581234931897175	PPP6R3	55291
FC_TRIHEC	ENSG00000232653	62.0025824311602	0.361435157363795	0.154234921654804	2.34340675565505	0.0191085379672293	0.0581234931897175	GOLGA8N	643699
FC_TRIHEC	ENSG00000042317	392.787299277208	-0.204904340652707	0.0874551864860244	-2.34296385252636	0.019131236517879	0.0581689202712416	SPATA7	55812
FC_TRIHEC	ENSG00000141480	1033.84662494909	0.188474712962558	0.0804536984199049	2.34264821461493	0.0191474271743892	0.0581937125581332	ARRB2	409
FC_TRIHEC	ENSG00000087460	28654.0680136581	0.141733832435251	0.0605004842341222	2.34268922355688	0.0191453229426662	0.0581937125581332	GNAS	2778
FC_TRIHEC	ENSG00000101773	2539.73139095028	-0.123234836655697	0.0526073371830012	-2.34254085560365	0.0191529368873927	0.058198244230638	RBBP8	5932
FC_TRIHEC	ENSG00000143515	2459.67879375404	0.121262152197431	0.0517744396798097	2.34212389254921	0.0191743487655886	0.0582510842926901	ATP8B2	57198
FC_TRIHEC	ENSG00000107882	664.899534739973	0.187254548798964	0.0799546404726965	2.34200976568595	0.0191802130519611	0.0582566789887795	SUFU	51684
FC_TRIHEC	ENSG00000187699	2837.02681063443	-0.167176917230462	0.0713923529734833	-2.34166420166253	0.0191979790493826	0.058298413208882	C2orf88	84281
FC_TRIHEC	ENSG00000063169	675.07169702513	0.248821327680697	0.106290220906416	2.34096161959973	0.0192341442691309	0.0583959910493823	BICRA	29998
FC_TRIHEC	ENSG00000111540	4110.13635101883	0.138018357704635	0.0589654111597774	2.34066641765033	0.0192493574653742	0.0584299297450322	RAB5B	5869
FC_TRIHEC	ENSG00000100568	1776.1866742512	-0.126581986390254	0.054090405154882	-2.34019297928719	0.019273778011534	0.0584917965555396	VTI1B	10490
FC_TRIHEC	ENSG00000157978	884.441741963629	0.167291645545099	0.071491631928433	2.34001716050582	0.0192828538575191	0.0585070793137632	LDLRAP1	26119
FC_TRIHEC	ENSG00000137877	280.111864240503	0.227550301875515	0.097255821991494	2.33970879291336	0.0192987809540577	0.0585431390399378	SPTBN5	51332
FC_TRIHEC	ENSG00000166224	7059.79984452929	0.109336991583626	0.0467408646435949	2.33921628145595	0.0193242428723399	0.0586081016287385	SGPL1	8879
FC_TRIHEC	ENSG00000177700	348.550729183153	-0.277305417313702	0.118559301120097	-2.33895961509421	0.0193375236736638	0.0586361008881908	POLR2L	5441
FC_TRIHEC	ENSG00000285975	9.95122342036088	0.343610632056729	0.146917784564475	2.3387953546627	0.019346027258951	0.0586496057701755	FAM90A7	441317
FC_TRIHEC	ENSG00000285975	9.95122342036088	0.343610632056729	0.146917784564475	2.3387953546627	0.019346027258951	0.0586496057701755	FAM90A7	441327
FC_TRIHEC	ENSG00000185347	265.560210450806	0.26533216705319	0.113455045779473	2.33865462069378	0.0193533155036139	0.0586594213317992	TEDC1	283643
FC_TRIHEC	ENSG00000160111	113.652036528948	0.315396565078314	0.134883612176021	2.3382867643456	0.0193723771559623	0.0587049102265424	CPAMD8	27151
FC_TRIHEC	ENSG00000198833	1014.95171548093	-0.152368794007791	0.0651667481246165	-2.33813713884297	0.0193801351717914	0.0587161333803103	UBE2J1	51465
FC_TRIHEC	ENSG00000274386	38.4295106544649	-0.37075265518581	0.158577178512082	-2.3379950297045	0.019387505980921	0.0587261789616602	TMEM269	100129924
FC_TRIHEC	ENSG00000160588	38.8436578999087	0.366813199318383	0.156952504584447	2.33709681976449	0.0194341503469763	0.0588355648502064	MPZL3	196264
FC_TRIHEC	ENSG00000152430	102.788247165982	-0.299382316869855	0.128098910242104	-2.33711837441887	0.0194330298588012	0.0588355648502064	BOLL	66037
FC_TRIHEC	ENSG00000107077	1263.70327364403	-0.131977140424508	0.0564713185019995	-2.33706497254594	0.019435805982833	0.0588355648502064	KDM4C	23081
FC_TRIHEC	ENSG00000248333	2366.57925989223	0.147248336395643	0.0630135352924325	2.33677313472883	0.0194509834447472	0.0588692042313123	CDK11B	984
FC_TRIHEC	ENSG00000183513	1169.11101218764	-0.154814187532452	0.0662547886939229	-2.33664902695028	0.0194574409927684	0.0588764438899441	COA5	493753
FC_TRIHEC	ENSG00000103502	1003.90199305648	0.159018791147694	0.0680641250786142	2.33630845859	0.019475170992076	0.0589177828091175	CDIPT	10423
FC_TRIHEC	ENSG00000115318	643.186169043164	0.20621767242855	0.0882755662312267	2.33606739931171	0.0194877290749221	0.0589434612495867	LOXL3	84695
FC_TRIHEC	ENSG00000131981	1069.88243782613	-0.147107426364657	0.0629994207942996	-2.33505998166205	0.0195402875054287	0.0590660066968622	LGALS3	3958
FC_TRIHEC	ENSG00000104888	660.01934847683	0.209648918335146	0.0897795260793392	2.33515287382868	0.0195354360101789	0.0590660066968622	SLC17A7	57030
FC_TRIHEC	ENSG00000128510	954.396681655965	-0.146238464830912	0.0626273831665541	-2.33505628747091	0.0195404804643465	0.0590660066968622	CPA4	51200
FC_TRIHEC	ENSG00000115091	8003.09593984249	-0.134097509700935	0.0574327908749229	-2.33485971442642	0.0195507504775681	0.059084717949946	ACTR3	10096
FC_TRIHEC	ENSG00000108509	1006.34194802213	0.201327900847167	0.0862515995604249	2.33419324248154	0.0195856055903942	0.0591777050198391	CAMTA2	23125
FC_TRIHEC	ENSG00000205629	709.683571068233	-0.175902996501357	0.075369928585292	-2.33386179081087	0.0196029600316299	0.0592177862282154	LCMT1	51451
FC_TRIHEC	ENSG00000196358	1086.84388569296	0.187940938415769	0.0805402017749323	2.33350468801861	0.0196216725665119	0.0592619524730398	NTNG2	84628
FC_TRIHEC	ENSG00000144331	245.185790176628	-0.242342476032836	0.103867543299453	-2.33318771518603	0.0196382953206217	0.0592997899985913	ZNF385B	151126
FC_TRIHEC	ENSG00000112739	786.950213291146	0.159565402477538	0.0684203292650648	2.33213438449516	0.0196936226824548	0.0594544598055683	PRP4K	8899
FC_TRIHEC	ENSG00000110435	1011.42764805129	-0.138808437737357	0.0595277376756612	-2.33182786978499	0.0197097482558965	0.0594907407757176	PDHX	8050
FC_TRIHEC	ENSG00000124191	848.540130287402	0.198250966767132	0.0850495638776903	2.33100509547864	0.0197530909993542	0.0595967216359681	TOX2	84969
FC_TRIHEC	ENSG00000001561	410.262443366624	-0.246283872971458	0.105653271130033	-2.33105771678706	0.0197503164840121	0.0595967216359681	ENPP4	22875
FC_TRIHEC	ENSG00000137267	948.612558653309	0.218936530854407	0.0939306591176431	2.33083141235282	0.0197622510455575	0.0596119391047208	TUBB2A	7280
FC_TRIHEC	ENSG00000073464	435.398795551413	-0.180715484972276	0.0775446780096125	-2.3304692160805	0.0197813652067042	0.0596571701215098	CLCN4	1183
FC_TRIHEC	ENSG00000155330	465.915394679682	-0.236068813189629	0.101336096433622	-2.32956292473985	0.0198292636103542	0.0597704979047554	C16orf87	388272
FC_TRIHEC	ENSG00000167508	539.995198268077	0.178328202514652	0.0765539120854728	2.32944597678493	0.0198354517974212	0.0597704979047554	MVD	4597
FC_TRIHEC	ENSG00000047932	585.316269679135	-0.182713860710878	0.0784320597607469	-2.32958131238982	0.0198282907991381	0.0597704979047554	GOPC	57120
FC_TRIHEC	ENSG00000064419	2200.16888702655	-0.11697442436717	0.0502154681156911	-2.32945004311567	0.0198352366032022	0.0597704979047554	TNPO3	23534
FC_TRIHEC	ENSG00000167281	309.158031317294	-0.238669452517282	0.102479545292631	-2.3289472239144	0.0198618617522341	0.0598376288528924	RBFOX3	146713
FC_TRIHEC	ENSG00000121741	2453.03742601653	-0.129457345239315	0.0556039999191196	-2.32820202553092	0.0199013786877679	0.0599442109310013	ZMYM2	7750
FC_TRIHEC	ENSG00000165449	715.093515407566	-0.189926444142021	0.0815936505180669	-2.32771107722366	0.0199274505506131	0.0600102596951505	SLC16A9	220963
FC_TRIHEC	ENSG00000198919	1343.8271374105	-0.141942461569273	0.0609870762570322	-2.32741869721794	0.0199429915842393	0.0600445746617366	DZIP3	9666
FC_TRIHEC	ENSG00000107816	2773.52444715027	0.154177242575381	0.0662472760584368	2.32729935098586	0.0199493382996337	0.0600511987643516	LZTS2	84445
FC_TRIHEC	ENSG00000165879	71.0490707795203	0.320132991063705	0.137596100810967	2.3266138297299	0.0199858278071365	0.0601360395393622	FRAT1	10023
FC_TRIHEC	ENSG00000146352	75.2762747730347	-0.331051341181813	0.142286409991368	-2.32665467631024	0.0199836519595595	0.0601360395393622	CLVS2	134829
FC_TRIHEC	ENSG00000174327	257.352371066083	0.25088564203076	0.107866751474951	2.32588484032562	0.0200246949780134	0.0602404720963004	SLC16A13	201232
FC_TRIHEC	ENSG00000116489	4086.11123810655	-0.125104828672959	0.0538064175729351	-2.32509121246324	0.0200670834376491	0.0603554522002148	CAPZA1	829
FC_TRIHEC	ENSG00000271449	44.7139725321622	0.374839243575909	0.161248969295791	2.32459931504004	0.020093395464961	0.0604220417615376	CT45A2	728911
FC_TRIHEC	ENSG00000176040	15.4412498969604	-0.369752088729877	0.159126185919272	-2.32364074205524	0.020144756898302	0.0605513427565814	TMPRSS7	344805
FC_TRIHEC	ENSG00000283149	144.064002029564	0.342531341519408	0.147406764861884	2.32371520968085	0.0201407627376564	0.0605513427565814	NA	NA
FC_TRIHEC	ENSG00000108773	1243.85445078458	0.155534189479106	0.0669505800740517	2.32311937114026	0.0201727406199352	0.0606228739692678	KAT2A	2648
FC_TRIHEC	ENSG00000130202	2991.5774499663	0.145861107851744	0.0627952264229074	2.32280566789285	0.0201895944628834	0.0606609350646217	NECTIN2	5819
FC_TRIHEC	ENSG00000125821	639.960620813125	-0.180155800161102	0.0775747533104311	-2.32235092569579	0.0202140474986724	0.0607218078978995	DTD1	92675
FC_TRIHEC	ENSG00000101152	1577.00826897666	0.145432405725738	0.0626301094690524	2.32208448873302	0.0202283867238096	0.0607522804923706	DNAJC5	80331
FC_TRIHEC	ENSG00000141179	546.598266824879	0.201699812667427	0.0868735943386692	2.32176202910539	0.020245752871896	0.060791829378146	PCTP	58488
FC_TRIHEC	ENSG00000157450	1760.03797737825	0.118143231678772	0.0509036142950377	2.32092029839007	0.0202911458091212	0.0609155003332697	RNF111	54778
FC_TRIHEC	ENSG00000165684	683.293118890023	0.183953336820034	0.0792647527216609	2.32074573506825	0.0203005707857979	0.0609311639626788	SNAPC4	6621
FC_TRIHEC	ENSG00000135473	1670.32294965235	0.139330686656127	0.0600574486879476	2.31995680302829	0.0203432142465173	0.0610338572028307	PAN2	9924
FC_TRIHEC	ENSG00000104432	569.558369055756	-0.210337690571828	0.0906644666333336	-2.31995729288828	0.0203431877443133	0.0610338572028307	IL7	3574
FC_TRIHEC	ENSG00000182379	724.337066653611	0.210802825164064	0.0908781728348619	2.31961997681359	0.020361444211996	0.0610646873329325	NXPH4	11247
FC_TRIHEC	ENSG00000148296	996.4266684831	0.165475272846318	0.0713375060962192	2.31961112606217	0.0203619234312064	0.0610646873329325	SURF6	6838
FC_TRIHEC	ENSG00000214694	164.264987626999	-0.26603252565732	0.114721296405256	-2.31894629849329	0.02039794830244	0.0611600594857009	ARHGEF33	100271715
FC_TRIHEC	ENSG00000102804	3755.59597448915	0.116084681393544	0.0500738006327763	2.31827182931186	0.0204345524193626	0.0612571285732165	TSC22D1	8848
FC_TRIHEC	ENSG00000103540	1473.73643040092	-0.157649151694496	0.0680190894160759	-2.31771923217244	0.0204645851046635	0.0613344622280085	CCP110	9738
FC_TRIHEC	ENSG00000139517	597.522074420467	-0.187320501109357	0.0808294480891449	-2.31747841334715	0.0204776852247202	0.0613610257447545	LNX2	222484
FC_TRIHEC	ENSG00000148357	96.8893019935829	0.316709383324667	0.136679608089467	2.31716631143218	0.0204946739003813	0.0613992278496734	HMCN2	256158
FC_TRIHEC	ENSG00000177732	6589.25811630787	0.172138223262318	0.074297423578281	2.31688011470479	0.0205102632787676	0.0614332229168794	SOX12	6666
FC_TRIHEC	ENSG00000067798	1025.33497972068	0.181702520492319	0.0784478694574881	2.316219952803	0.0205462623020797	0.0615283231304214	NAV3	89795
FC_TRIHEC	ENSG00000126709	420.358899278302	-0.200469526500187	0.0865985660846514	-2.31492893663187	0.0206168214518987	0.0617268571979321	IFI6	2537
FC_TRIHEC	ENSG00000253506	60.1228998642827	-0.332943572809891	0.143833578597362	-2.31478334931728	0.0206247916167519	0.0617315921959165	NACA2	342538
FC_TRIHEC	ENSG00000130821	6068.66603321263	0.112437768944494	0.0485745952717566	2.31474432911787	0.0206269282306339	0.0617315921959165	SLC6A8	6535
FC_TRIHEC	ENSG00000189266	2136.21070946149	-0.165587903472329	0.0715670656348534	-2.31374448572735	0.0206817421353454	0.0618828490917503	PNRC2	55629
FC_TRIHEC	ENSG00000126456	1034.98204544028	0.17018943956272	0.0735747333509897	2.31315061314362	0.0207143597908007	0.0619676427371154	IRF3	3661
FC_TRIHEC	ENSG00000157890	215.165704364451	-0.247630238777344	0.107061451953193	-2.31297291657886	0.0207241282494733	0.0619712627108967	MEGF11	84465
FC_TRIHEC	ENSG00000118985	927.677285555217	0.149568476865672	0.0646646408165436	2.31298705099135	0.0207233510957681	0.0619712627108967	ELL2	22936
FC_TRIHEC	ENSG00000109819	140.576329839596	-0.269700515614198	0.116627211397213	-2.31250076532862	0.0207501031892809	0.0620361260089111	PPARGC1A	10891
FC_TRIHEC	ENSG00000184838	284.023045915182	0.209958649717063	0.0908192819116824	2.31182900037944	0.0207871085951914	0.0621339332663699	PRR16	51334
FC_TRIHEC	ENSG00000170889	11241.1689648641	0.175650128364967	0.0759882259082203	2.31154400916162	0.0208028252313455	0.0621680798597493	RPS9	6203
FC_TRIHEC	ENSG00000171451	438.308338228307	-0.196098699397368	0.0848647957880655	-2.31071903934216	0.0208483788977558	0.0622913602635237	DSEL	92126
FC_TRIHEC	ENSG00000021645	349.770670637344	-0.245018706612221	0.106053475375038	-2.31033170526245	0.0208697969151514	0.062316783283551	NRXN3	9369
FC_TRIHEC	ENSG00000121417	278.615546588386	0.230577458954786	0.099801731566681	2.31035529479495	0.0208684919606451	0.062316783283551	ZNF211	10520
FC_TRIHEC	ENSG00000203722	32.88867238812	0.370525338958307	0.160372008729917	2.3104115356085	0.0208653810496791	0.062316783283551	RAET1G	353091
FC_TRIHEC	ENSG00000108443	1159.39127877911	-0.149607477045623	0.064758838387835	-2.3102248398842	0.0208757095153237	0.0623215883737203	RPS6KB1	6198
FC_TRIHEC	ENSG00000026297	159.770606509078	0.281517668838664	0.121870703441869	2.30997000007425	0.0208898150713713	0.0623508453964549	RNASET2	8635
FC_TRIHEC	ENSG00000159259	598.40728051522	0.211436298455613	0.0915353818488164	2.3098860154954	0.0208944654941929	0.0623518749818467	CHAF1B	8208
FC_TRIHEC	ENSG00000152219	700.469764439528	-0.175135785239893	0.0758303348384149	-2.30957420421637	0.0209117391093978	0.0623905656741449	ARL14EP	120534
FC_TRIHEC	ENSG00000171224	340.593345344991	0.205262082573227	0.0888818688648378	2.30938081292336	0.0209224587865007	0.0623968385803343	FAM241B	219738
FC_TRIHEC	ENSG00000034677	1175.51917382952	0.172909321918921	0.0748716373299957	2.30941018635435	0.0209208303091806	0.0623968385803343	RNF19A	25897
FC_TRIHEC	ENSG00000159055	1392.19328575042	-0.170249514987163	0.0737330297093652	-2.30899931358089	0.0209436193328529	0.0624470856863034	MIS18A	54069
FC_TRIHEC	ENSG00000178038	488.540302619195	0.179019289607279	0.0775411910766051	2.30869924902779	0.0209602760537125	0.0624838859221624	ALS2CL	259173
FC_TRIHEC	ENSG00000173473	6300.91429328741	0.121295352722286	0.0525483613559679	2.30826137280702	0.0209846034778288	0.0625435331479558	SMARCC1	6599
FC_TRIHEC	ENSG00000166016	200.246653221324	-0.231871038917744	0.100465696941783	-2.30796227942467	0.0210012345772668	0.0625802220469091	ABTB2	25841
FC_TRIHEC	ENSG00000131386	121.645312105036	0.27798647606847	0.120533074298672	2.30630868486471	0.0210933902085237	0.062841900226258	GALNT15	117248
FC_TRIHEC	ENSG00000185305	565.790974687704	-0.193011413915619	0.0837297717108836	-2.3051706695449	0.02115701684705	0.0630184940310525	ARL15	54622
FC_TRIHEC	ENSG00000006744	939.204656711319	0.159198731319337	0.0690683186814858	2.30494580378443	0.0211696088952971	0.0630430343454024	ELAC2	60528
FC_TRIHEC	ENSG00000135698	685.296639983608	-0.213193296537485	0.0925017427608826	-2.30474897201224	0.0211806364523779	0.0630629064768372	MPHOSPH6	10200
FC_TRIHEC	ENSG00000156427	31.0466737866298	0.36686241626104	0.159203021678339	2.30436842462868	0.0212019709202684	0.0631134517712902	FGF18	8817
FC_TRIHEC	ENSG00000100197	199.954328549157	0.238808200754781	0.103639850326199	2.30421213464849	0.0212107383609247	0.0631265747930356	CYP2D6	1565
FC_TRIHEC	ENSG00000198625	1201.37217231766	-0.179656407175559	0.0779760226694375	-2.30399552356208	0.0212228948723401	0.0631497767703369	MDM4	4194
FC_TRIHEC	ENSG00000253710	314.033690019341	-0.245499486030223	0.10656348224716	-2.30378625823075	0.0212346448931463	0.0631717599306788	ALG11	440138
FC_TRIHEC	ENSG00000160877	2533.59126125372	0.204792570061881	0.0889092950810403	2.30338762527825	0.0212570433787972	0.0632254060816884	NACC1	112939
FC_TRIHEC	ENSG00000180776	2083.9512542167	-0.159301496537982	0.06916815315598	-2.30310466984341	0.0212729546329113	0.063259739013105	ZDHHC20	253832
FC_TRIHEC	ENSG00000176986	2683.58689171429	0.128709254735113	0.0558904713847047	2.30288368564979	0.021285388310698	0.0632667650331933	SEC24C	9632
FC_TRIHEC	ENSG00000133111	256.576402078235	-0.255173481727153	0.110808660690077	-2.30282976202423	0.0212884232845429	0.0632667650331933	RFXAP	5994
FC_TRIHEC	ENSG00000125520	1587.63763578487	0.193211971716667	0.083899502810712	2.30289769598013	0.0212845998314419	0.0632667650331933	SLC2A4RG	56731
FC_TRIHEC	ENSG00000173064	1861.16465514621	0.12062273598389	0.0523838151985698	2.30267183722011	0.0212973139066527	0.0632802010660945	HECTD4	283450
FC_TRIHEC	ENSG00000093009	1912.11985896473	0.153758526442543	0.0667893585495615	2.30214108626968	0.0213272170568199	0.0633560528034597	CDC45	8318
FC_TRIHEC	ENSG00000105976	3594.43060973853	-0.120254966886241	0.0522396405964425	-2.30198687267443	0.0213359124902293	0.0633688852919403	MET	4233
FC_TRIHEC	ENSG00000106686	95.4643434121296	0.300865420284566	0.130709385045804	2.3017889662562	0.0213470760953162	0.0633890416264853	SPATA6L	55064
FC_TRIHEC	ENSG00000160789	7772.24117694253	0.149472824963388	0.0649450209606026	2.30152862763817	0.0213617691544045	0.0634066695827191	LMNA	4000
FC_TRIHEC	ENSG00000128710	249.16712827381	0.222208795057579	0.0965460432265944	2.30158365512766	0.021358662764712	0.0634066695827191	HOXD10	3236
FC_TRIHEC	ENSG00000109061	112.412837039714	-0.294802655886896	0.128138082128991	-2.30066386970059	0.0214106378214401	0.0635387001905934	MYH1	4619
FC_TRIHEC	ENSG00000196139	274.757020898505	-0.222029146378114	0.0965480338966596	-2.29967548190327	0.0214666121787905	0.0636852252996655	AKR1C3	8644
FC_TRIHEC	ENSG00000064601	4178.15768307298	0.133446441169597	0.0580293563302799	2.29963676333187	0.0214688074791443	0.0636852252996655	CTSA	5476
FC_TRIHEC	ENSG00000105298	901.221872354365	0.177314958266985	0.0771133281991516	2.29940740994934	0.0214818155722784	0.0637088719175836	CACTIN	58509
FC_TRIHEC	ENSG00000072803	2113.23234086579	-0.132149450047825	0.0574727471407139	-2.29934110726038	0.0214855772990939	0.0637088719175836	FBXW11	23291
FC_TRIHEC	ENSG00000173418	1170.5426927046	-0.191674628163161	0.0833736112679346	-2.29898435785854	0.0215058275587167	0.0637558638086663	NAA20	51126
FC_TRIHEC	ENSG00000198892	330.632838512883	0.249643920155131	0.108621077034357	2.29830090964912	0.0215446687235122	0.0638579395116464	SHISA4	149345
FC_TRIHEC	ENSG00000095066	521.516072260762	0.206829359399125	0.0900056452281395	2.2979598543499	0.0215640741292533	0.0639023780519431	HOOK2	29911
FC_TRIHEC	ENSG00000182197	3834.26737343694	0.131611525462744	0.0572801812587081	2.29767997535335	0.0215800100835893	0.0639365192370172	EXT1	2131
FC_TRIHEC	ENSG00000163913	945.824148570589	0.158693417667834	0.0690858465814714	2.29704672549232	0.021616104370891	0.0640303586621483	IFT122	55764
FC_TRIHEC	ENSG00000100744	494.294243778165	-0.184558695779221	0.080353107492737	-2.29684577906217	0.0216275689931392	0.0640381218889064	GSKIP	51527
FC_TRIHEC	ENSG00000100997	1899.70530304263	0.139770990886637	0.0608527777956906	2.29687116923255	0.021626120112437	0.0640381218889064	ABHD12	26090
FC_TRIHEC	ENSG00000143198	1065.53639512914	-0.186709396372329	0.0812954247212927	-2.29667778983172	0.0216371573657499	0.0640534163881419	MGST3	4259
FC_TRIHEC	ENSG00000066557	588.462732956615	-0.189610325135456	0.0825848827589891	-2.29594471531556	0.0216790426022729	0.0641511840960598	LRRC40	55631
FC_TRIHEC	ENSG00000183889	8942.2576012585	0.152338544236304	0.0663492884099908	2.29600871218032	0.0216753832424987	0.0641511840960598	NPIPA6	131675794
FC_TRIHEC	ENSG00000166736	74.7409777658672	0.32154414402659	0.140074753472529	2.29551818622084	0.0217034454006844	0.0642064949775419	HTR3A	3359
FC_TRIHEC	ENSG00000162004	155.996581647575	-0.268759480672436	0.117091828736555	-2.29528809629507	0.0217166193465424	0.0642064949775419	CCDC78	124093
FC_TRIHEC	ENSG00000178184	1625.91990473323	-0.154306890078572	0.0672293571270686	-2.29523078417841	0.0217199018709417	0.0642064949775419	PARD6G	84552
FC_TRIHEC	ENSG00000153879	3922.99976789992	-0.127760949592054	0.0556619896832155	-2.29529972462662	0.0217159533920397	0.0642064949775419	CEBPG	1054
FC_TRIHEC	ENSG00000176679	8.08319890311514	0.316664805462262	0.137966433007461	2.29523079316791	0.0217199013560385	0.0642064949775419	TGIF2LY	90655
FC_TRIHEC	ENSG00000135535	5310.94556556764	-0.14212351158532	0.0619265844451376	-2.29503230088899	0.0217312732452045	0.064226999823888	CD164	8763
FC_TRIHEC	ENSG00000125386	991.56201606916	0.176071770343866	0.0767310352671572	2.29466173277645	0.0217525174580966	0.06427666962419	FAM193A	8603
FC_TRIHEC	ENSG00000224877	807.518031744296	-0.172569663701385	0.0752148728685043	-2.29435558580393	0.0217700821186299	0.0643154486417786	NDUFAF8	284184
FC_TRIHEC	ENSG00000175602	1093.58935511296	-0.189738621984096	0.0827504981011795	-2.29290005906794	0.0218537594292966	0.0645494888955892	CCDC85B	11007
FC_TRIHEC	ENSG00000012963	769.143673578179	0.170867897131829	0.0745288416501819	2.29264125603664	0.0218686671208383	0.0645803501721004	UBR7	55148
FC_TRIHEC	ENSG00000204138	2821.24282763989	0.124408964842309	0.0542739996685095	2.29223874418994	0.0218918703771769	0.064635691498935	PHACTR4	65979
FC_TRIHEC	ENSG00000170667	4359.20940274347	0.193611636139511	0.0844827837781615	2.2917288881946	0.0219212923600096	0.06470936729671	RASA4B	100271927
FC_TRIHEC	ENSG00000250067	114.916900879786	0.300760480905908	0.131266356351666	2.29122289416005	0.0219505254911034	0.0647744277057859	YJEFN3	374887
FC_TRIHEC	ENSG00000101216	613.416120425681	0.168434161755095	0.0735137514940183	2.29119257733432	0.0219522780817565	0.0647744277057859	GMEB2	26205
FC_TRIHEC	ENSG00000099203	308.554061021847	0.199873526765232	0.087246350559063	2.29090988315808	0.0219686262597869	0.0648094612944049	TMED1	11018
FC_TRIHEC	ENSG00000100445	187.483884539903	-0.255753394050941	0.1116824266012	-2.29000570487418	0.022020985943299	0.0649374706639904	SDR39U1	56948
FC_TRIHEC	ENSG00000164695	589.735581598217	-0.175233120649855	0.0765199256476939	-2.29003255252295	0.022019429671497	0.0649374706639904	CHMP4C	92421
FC_TRIHEC	ENSG00000145685	1663.08426564862	-0.150715838880613	0.0658218466477136	-2.289754033904	0.0220355791526988	0.0649672755067963	LHFPL2	10184
FC_TRIHEC	ENSG00000159398	13.9221345166716	-0.354518471370911	0.154853874086662	-2.28937424692719	0.0220576171299652	0.0650120870320805	CES5A	221223
FC_TRIHEC	ENSG00000011201	1917.87080244115	0.127633914714825	0.0557514654970279	2.28933739368034	0.0220597566410471	0.0650120870320805	ANOS1	3730
FC_TRIHEC	ENSG00000162493	567.238060497103	0.199079829268996	0.0869806153653187	2.28878386790965	0.0220919132413362	0.0650811453151827	PDPN	10630
FC_TRIHEC	ENSG00000157510	1023.81512929684	0.161326328326677	0.0704857503843473	2.2887793269844	0.0220921772109818	0.0650811453151827	AFAP1L1	134265
FC_TRIHEC	ENSG00000080371	943.529816601111	-0.170953881565417	0.0746959038222735	-2.28866474354703	0.0220988389971402	0.065087530273863	RAB21	23011
FC_TRIHEC	ENSG00000090905	3111.14465373441	0.114755202572104	0.050144054734271	2.2885106356123	0.022107801460134	0.0651006874228671	TNRC6A	27327
FC_TRIHEC	ENSG00000188312	223.697940403102	-0.238724155765848	0.104318400090604	-2.28841849145029	0.0221131618030428	0.0651032342410381	CENPP	401541
FC_TRIHEC	ENSG00000221838	433.287984881044	0.181665341004783	0.0793936544783581	2.28815945302409	0.0221282370159146	0.0651343757041617	AP4M1	9179
FC_TRIHEC	ENSG00000125657	242.73641325688	-0.231130394301769	0.101031544847082	-2.28770523752359	0.0221546924935705	0.0651989954667522	TNFSF9	8744
FC_TRIHEC	ENSG00000149257	16207.0605154585	0.133449368212378	0.0583364056722753	2.28758297112228	0.0221618185155916	0.0652067159168627	SERPINH1	871
FC_TRIHEC	ENSG00000140284	96.1350629756713	-0.317114058530675	0.138641065036192	-2.28730252791907	0.0221781710470629	0.0652415748737689	SLC27A2	11001
FC_TRIHEC	ENSG00000134321	27.6739519260074	-0.367332472129444	0.160634979161081	-2.28675269886948	0.0222102618173697	0.0653227074815492	RSAD2	91543
FC_TRIHEC	ENSG00000165995	401.300670136573	-0.219892162275278	0.0961719211161363	-2.28644868193637	0.0222280230955724	0.0653529054074664	CACNB2	783
FC_TRIHEC	ENSG00000182771	1128.25222018079	0.151618460783288	0.0663125308070749	2.28642247457568	0.0222295547601974	0.0653529054074664	GRID1	2894
FC_TRIHEC	ENSG00000187824	97.0876377050734	-0.325463027716502	0.142367126173655	-2.2860827247402	0.0222494194298948	0.0653980296699283	TMEM220	388335
FC_TRIHEC	ENSG00000182481	6594.56657834478	-0.115325009057147	0.0504524851735477	-2.28581424008053	0.0222651282478332	0.0654309227445456	KPNA2	3838
FC_TRIHEC	ENSG00000159445	563.571181078598	-0.179754299244836	0.078660268993477	-2.28519812536799	0.0223012130803935	0.0655103788702349	THEM4	117145
FC_TRIHEC	ENSG00000111885	2237.31843721673	-0.156400839864141	0.068440514273616	-2.28520842550761	0.0223006094003238	0.0655103788702349	MAN1A1	4121
FC_TRIHEC	ENSG00000140839	45.5440350606189	0.35966550092704	0.157418770446936	2.28476883605364	0.0223263859046542	0.0655577292520686	CLEC18B	497190
FC_TRIHEC	ENSG00000140839	45.5440350606189	0.35966550092704	0.157418770446936	2.28476883605364	0.0223263859046542	0.0655577292520686	CLEC18B	124907806
FC_TRIHEC	ENSG00000140839	45.5440350606189	0.35966550092704	0.157418770446936	2.28476883605364	0.0223263859046542	0.0655577292520686	CLEC18B	128966624
FC_TRIHEC	ENSG00000006606	19.0495905127906	-0.355078472364405	0.155408646244112	-2.28480513115504	0.0223242566634973	0.0655577292520686	CCL26	10344
FC_TRIHEC	ENSG00000160014	8028.59456552755	0.151987439577974	0.0665346340273409	2.2843356967368	0.0223518095224263	0.0656190767289232	CALM3	808
FC_TRIHEC	ENSG00000118420	225.381690582909	-0.23131506825809	0.101278630539739	-2.28394743318858	0.0223746204952977	0.0656727308497976	UBE3D	90025
FC_TRIHEC	ENSG00000076555	188.982770340519	0.236861576881664	0.103716754386427	2.28373494989215	0.0223871127239283	0.0656960823643221	ACACB	32
FC_TRIHEC	ENSG00000154529	894.47219654995	0.166916685144826	0.0730964903174895	2.28351162169121	0.0224002490771639	0.065721314249491	CNTNAP3B	728577
FC_TRIHEC	ENSG00000141542	258.494745126869	0.269339377999851	0.117955023917924	2.28340742982905	0.0224063800226327	0.0657259865278038	RAB40B	10966
FC_TRIHEC	ENSG00000100276	35.4498403188336	-0.365508180610862	0.160117396685082	-2.28275120741403	0.0224450275544882	0.0658260204625554	RASL10A	10633
FC_TRIHEC	ENSG00000158792	347.990879614898	0.202073000193869	0.0885413855473785	2.28224348359377	0.0224749691678873	0.0659004866348136	SPATA2L	124044
FC_TRIHEC	ENSG00000005882	659.783064064497	0.174857406920319	0.0766308543489468	2.28181466076428	0.022500284853422	0.0659613613860846	PDK2	5164
FC_TRIHEC	ENSG00000135622	1406.65287385043	0.169768596845756	0.0744047149865057	2.28169138039903	0.0225075673328159	0.0659693564286258	SEMA4F	10505
FC_TRIHEC	ENSG00000171033	375.04902534256	-0.209895961757188	0.0920043011907547	-2.28137118635363	0.0225264915677197	0.0660114631492751	PKIA	5569
FC_TRIHEC	ENSG00000271092	36.9594797799906	-0.354584797431784	0.155435671793105	-2.28123180053392	0.0225347339232481	0.0660222570658465	TLCD4-RWDD3	100527978
FC_TRIHEC	ENSG00000152520	988.111156456816	-0.175415523809294	0.0769234913817889	-2.28038952286586	0.0225845964556084	0.0661549607342477	PAN3	255967
FC_TRIHEC	ENSG00000141101	1596.74796256158	-0.151340786192768	0.0663870396033186	-2.27967366969626	0.0226270500580582	0.066265912829282	NOB1	28987
FC_TRIHEC	ENSG00000101210	15053.9918623144	0.173326830093264	0.0760365272831442	2.27952059735489	0.02263613699367	0.0662791217028567	EEF1A2	1917
FC_TRIHEC	ENSG00000075035	9.91016938729184	0.334849434819738	0.146918096170548	2.27915718721969	0.0226577230555487	0.0663155103658964	WSCD2	9671
FC_TRIHEC	ENSG00000118785	1067.44005194703	0.157800439002793	0.069236086544044	2.27916462179602	0.0226572812727709	0.0663155103658964	SPP1	6696
FC_TRIHEC	ENSG00000103043	2381.11202728289	0.184393828153652	0.0809240130146703	2.27860459812125	0.0226905803680763	0.0663982592221623	VAC14	55697
FC_TRIHEC	ENSG00000105711	311.805034778787	0.209809359496131	0.0920967639672619	2.27814040861102	0.022718213374662	0.0664656901195667	SCN1B	6324
FC_TRIHEC	ENSG00000131652	1754.47896627832	-0.130756245175899	0.0574146026872598	-2.27740398880985	0.0227621121307928	0.0665540792023022	THOC6	79228
FC_TRIHEC	ENSG00000085982	2165.43382253887	-0.118251179767619	0.0519236841609685	-2.27740349473333	0.0227621416079362	0.0665540792023022	USP40	55230
FC_TRIHEC	ENSG00000070814	4575.6994214102	0.178585818889645	0.0784164562111497	2.27740231474848	0.0227622120072506	0.0665540792023022	TCOF1	6949
FC_TRIHEC	ENSG00000187372	206.04570659041	0.23513236309895	0.103250190225192	2.27730682709754	0.0227679095424359	0.0665573003620422	PCDHB13	56123
FC_TRIHEC	ENSG00000175294	277.056567111138	-0.213654611438215	0.093839545481476	-2.27680782490992	0.0227977040521147	0.0666309485535269	CATSPER1	117144
FC_TRIHEC	ENSG00000172382	49.2561463801511	0.347016148678295	0.15241961496725	2.27671582002656	0.0228032011929359	0.0666335673277033	PRSS27	83886
FC_TRIHEC	ENSG00000125901	520.922202766831	0.171815841324896	0.0754948194119288	2.27586267062118	0.0228542303458406	0.0667692079621672	MRPS26	64949
FC_TRIHEC	ENSG00000134014	1252.2319192856	0.158145033190506	0.0695053203202001	2.27529392659378	0.0228883035364542	0.0668552666024466	ELP3	55140
FC_TRIHEC	ENSG00000138363	4498.01784932417	-0.112839703092523	0.0496047285899236	-2.27477714927855	0.0229193016826077	0.0669323103382789	ATIC	471
FC_TRIHEC	ENSG00000088356	823.434264362777	-0.149933440521043	0.065921375020428	-2.27442829392714	0.0229402478830836	0.0669799737586323	PDRG1	81572
FC_TRIHEC	ENSG00000188626	29.3268258733031	0.366172234794569	0.161006149321921	2.27427484190328	0.0229494668141476	0.0669933840762923	GOLGA8M	653720
FC_TRIHEC	ENSG00000102974	2808.56160077862	0.143928256674862	0.063290546403487	2.27408775644465	0.0229607106929395	0.0670126989631499	CTCF	10664
FC_TRIHEC	ENSG00000196405	655.338704746225	0.173373145236034	0.0762433275509375	2.27394515435078	0.0229692843247317	0.0670242143040024	EVL	51466
FC_TRIHEC	ENSG00000133606	1384.74464376482	0.142390032434216	0.0626427466541137	2.27304899672475	0.0230232274701901	0.0671680862657721	MKRN1	23608
FC_TRIHEC	ENSG00000085274	609.816028341421	-0.175328300324028	0.0771598854475932	-2.27227268815881	0.0230700453500017	0.0672911171719487	MYNN	55892
FC_TRIHEC	ENSG00000144406	163.984035672805	0.253482272697339	0.111604011876577	2.27126488049251	0.0231309478814962	0.0674551726177665	UNC80	285175
FC_TRIHEC	ENSG00000145284	774.083670688862	-0.158969254734271	0.0700214666196327	-2.27029313164513	0.0231898035145104	0.067613193979694	SCD5	79966
FC_TRIHEC	ENSG00000171105	832.123188992038	0.14965736850269	0.0659337443812287	2.26981449191436	0.0232188409164023	0.0676706086036098	INSR	3643
FC_TRIHEC	ENSG00000165724	753.230720667569	0.197193236123685	0.0868739004187696	2.26987892995628	0.0232149298472608	0.0676706086036098	ZMYND19	116225
FC_TRIHEC	ENSG00000108010	1874.329549095	-0.13905602375385	0.0612854992694246	-2.26898736914141	0.0232690939851017	0.0678034243646364	GLRX3	10539
FC_TRIHEC	ENSG00000177954	1071.7446938365	-0.229618613274886	0.101222208618128	-2.26846080923949	0.0233011350801055	0.0678831297988508	RPS27	6232
FC_TRIHEC	ENSG00000103528	533.356454445019	0.173451039033216	0.0764788661842381	2.26796038810738	0.0233316211251316	0.0679309483582944	SYT17	51760
FC_TRIHEC	ENSG00000108953	8362.65085522827	-0.14081322972011	0.0620855674726897	-2.26805094085757	0.0233261020165541	0.0679309483582944	YWHAE	7531
FC_TRIHEC	ENSG00000114391	4363.42864145143	0.201011491109654	0.0886307748307793	2.26796495340857	0.0233313428470021	0.0679309483582944	RPL24	6152
FC_TRIHEC	ENSG00000189091	6003.60163405822	0.115053132008466	0.05074103275379	2.26745743561699	0.0233622962649818	0.0679996740044448	SF3B3	23450
FC_TRIHEC	ENSG00000112039	502.181450279675	0.182104622789865	0.0803136030531998	2.26741941423345	0.0233646166169118	0.0679996740044448	FANCE	2178
FC_TRIHEC	ENSG00000111850	235.535403027238	-0.233084214145078	0.102812427367984	-2.26708210390586	0.0233852106015387	0.0680459352886243	SMIM8	57150
FC_TRIHEC	ENSG00000111850	235.535403027238	-0.233084214145078	0.102812427367984	-2.26708210390586	0.0233852106015387	0.0680459352886243	SMIM8	63914
FC_TRIHEC	ENSG00000050426	1481.56591907029	-0.124316316682155	0.0548470112275139	-2.26660147745282	0.0234145817603101	0.068090356034701	LETMD1	25875
FC_TRIHEC	ENSG00000154864	1562.6233517773	0.142134970039969	0.0627072293156433	2.26664407901868	0.0234119770792134	0.068090356034701	PIEZO2	63895
FC_TRIHEC	ENSG00000164897	411.517883849063	0.196482844048139	0.0866850854088475	2.26662802627964	0.0234129585221963	0.068090356034701	TMUB1	83590
FC_TRIHEC	ENSG00000165416	1000.24712546656	-0.180882794505183	0.0798363008412923	-2.2656710368478	0.0234715321351248	0.06824226628807	SUGT1	10910
FC_TRIHEC	ENSG00000093167	2113.39555538743	0.141284380709835	0.0623620821925653	2.26554944515111	0.0234789833899505	0.0682502283125779	LRRFIP2	9209
FC_TRIHEC	ENSG00000059758	865.986000207185	-0.196235113800132	0.0866235916803663	-2.26537724877795	0.0234895392598552	0.0682541684806919	CDK17	5128
FC_TRIHEC	ENSG00000135124	948.388499331799	0.140167183112402	0.0618820921497713	2.26506858839161	0.0235084708663654	0.0682541684806919	P2RX4	5025
FC_TRIHEC	ENSG00000005513	180.424220881812	0.259446703398037	0.114542657853058	2.26506620556047	0.0235086170682013	0.0682541684806919	SOX8	30812
FC_TRIHEC	ENSG00000064687	187.935259054641	0.240791196784995	0.106301440566283	2.26517341159504	0.0235020400774019	0.0682541684806919	ABCA7	10347
FC_TRIHEC	ENSG00000105974	1718.87305165224	0.138842686945556	0.0612911628721205	2.26529699289996	0.0234944604604212	0.0682541684806919	CAV1	857
FC_TRIHEC	ENSG00000068323	3285.28189622087	0.150319849614841	0.0663600354264691	2.26521653656144	0.0234993948511303	0.0682541684806919	TFE3	7030
FC_TRIHEC	ENSG00000100348	1617.42516281042	0.143431764561757	0.06333382417976	2.26469452017701	0.0235314319924723	0.068306714394665	TXN2	25828
FC_TRIHEC	ENSG00000168404	147.062114962475	0.272515570233377	0.120404056524118	2.26334210076045	0.0236146089148892	0.0685206905039923	MLKL	197259
FC_TRIHEC	ENSG00000196459	147.284691382583	-0.258817466502784	0.114351235824686	-2.26335521987346	0.0236138008353261	0.0685206905039923	TRAPPC2	6399
FC_TRIHEC	ENSG00000279048	20.1603426047622	-0.360067886103041	0.159096077981968	-2.26321032341131	0.0236227271501144	0.0685305157427797	NA	NA
FC_TRIHEC	ENSG00000175352	1316.17481640607	-0.166090031203692	0.0733899932977018	-2.26311549763955	0.0236285704558973	0.0685337387026446	NRIP3	56675
FC_TRIHEC	ENSG00000072195	2346.19305670897	0.183873233013221	0.0812521155984575	2.26299625134574	0.02363592037094	0.0685413293576198	SPEG	10290
FC_TRIHEC	ENSG00000138175	1427.95841811493	-0.228334852131935	0.100919201855806	-2.26255110953197	0.0236633748473844	0.0686069505820063	ARL3	403
FC_TRIHEC	ENSG00000099795	656.373225874607	0.168788619051937	0.0746035034562114	2.2624757716775	0.0236680241063184	0.0686069505820063	NDUFB7	4713
FC_TRIHEC	ENSG00000144635	1878.76805134476	-0.170145787223747	0.0752078173009358	-2.26234177948454	0.0236762950073363	0.0686171911739531	DYNC1LI1	51143
FC_TRIHEC	ENSG00000110195	100.057906538949	-0.289234848045317	0.127855769073105	-2.26219630245967	0.0236852776687851	0.0686219677729598	FOLR1	2348
FC_TRIHEC	ENSG00000133943	909.988622393892	0.146914537321546	0.0649443154098091	2.26216161329119	0.0236874200315582	0.0686219677729598	DGLUCY	80017
FC_TRIHEC	ENSG00000116266	1201.74441194224	-0.181370128270768	0.0801806694945776	-2.26201813247561	0.023696283026095	0.0686339141567816	STXBP3	6814
FC_TRIHEC	ENSG00000119397	1099.73057122747	0.139797830230573	0.0618156251537586	2.2615290209044	0.0237265177014928	0.0687077443217393	CNTRL	11064
FC_TRIHEC	ENSG00000120798	389.698697101477	-0.189962998124436	0.0840132750450449	-2.26110692652541	0.023752636573663	0.0687558830421323	NR2C1	7181
FC_TRIHEC	ENSG00000127870	1277.42258392698	-0.145913594799177	0.0645301611745303	-2.26116891920562	0.0237487989527842	0.0687558830421323	RNF6	6049
FC_TRIHEC	ENSG00000166920	20.5437480782436	-0.364055314696237	0.161019724685823	-2.26093613938647	0.0237632118350883	0.0687727485603014	C15orf48	84419
FC_TRIHEC	ENSG00000100330	2651.80945438444	0.133211993734088	0.0589512071554313	2.2596991675312	0.0238399280107838	0.0689809865039302	MTMR3	8897
FC_TRIHEC	ENSG00000013810	2042.79490504732	0.179452124842601	0.079449154706677	2.25870401648867	0.0239018024666774	0.0691462052182227	TACC3	10460
FC_TRIHEC	ENSG00000110696	5288.84572984932	-0.171803879697335	0.0760695041203721	-2.25851189230145	0.023913763996826	0.0691669922512551	C11orf58	10944
FC_TRIHEC	ENSG00000107263	3653.6244341834	0.134167615681331	0.059409782361712	2.25834215086771	0.0239243363102994	0.069183753683258	RAPGEF1	2889
FC_TRIHEC	ENSG00000197345	441.851409081198	-0.214879917944511	0.0951553262986625	-2.25820168247934	0.0239330884227619	0.0691952458651303	MRPL21	219927
FC_TRIHEC	ENSG00000104312	906.658699643504	-0.165232289853749	0.0731799729990404	-2.25788946186022	0.0239525517844704	0.0692376955973454	RIPK2	8767
FC_TRIHEC	ENSG00000110400	1180.28834304439	0.181448556307666	0.0803856134110467	2.25722674254957	0.0239939102019732	0.0693434060157606	NECTIN1	5818
FC_TRIHEC	ENSG00000278997	13.7825159604995	0.347553934094759	0.153984240297737	2.25707470727358	0.0240034070174232	0.0693570112582448	NA	NA
FC_TRIHEC	ENSG00000126005	27.3340652427809	0.362050796320654	0.160422604517826	2.25685649107151	0.0240170434915173	0.0693825700866054	MMP24OS	101410538
FC_TRIHEC	ENSG00000176571	72.6767201708494	-0.32947652467787	0.145999718869101	-2.25669287057511	0.0240272726505629	0.0693982773285704	CNBD1	168975
FC_TRIHEC	ENSG00000081181	246.967843843166	-0.234437836018543	0.10388965478707	-2.25660424513914	0.0240328148764011	0.0694004436769772	ARG2	384
FC_TRIHEC	ENSG00000166188	306.901756439189	0.215476243721275	0.0955088139267485	2.25608752597992	0.024065150186654	0.0694799651122654	ZNF319	57567
FC_TRIHEC	ENSG00000166444	565.396002032119	0.161085978022904	0.0714084612070196	2.2558388081757	0.0240807279222539	0.0695110826729284	DENND2B	6764
FC_TRIHEC	ENSG00000173226	1714.94265917116	-0.141733477856755	0.0628329217531034	-2.25571999363144	0.0240881726204151	0.0695187158008872	IQCB1	9657
FC_TRIHEC	ENSG00000174720	1277.05535323646	0.148172047872964	0.0656918978917227	2.25556046678984	0.0240981714137738	0.0695337155637124	LARP7	51574
FC_TRIHEC	ENSG00000181026	2796.75458858804	-0.165048725739479	0.0731780853064825	-2.25543924862514	0.0241057715090382	0.0695417894410142	AEN	64782
FC_TRIHEC	ENSG00000267645	503.51216923334	0.214718063121588	0.0952063087205798	2.25529238563132	0.0241149822592562	0.069554505691804	NA	123258400
FC_TRIHEC	ENSG00000122862	80.8157732422501	-0.315237003579722	0.139785688905296	-2.25514504416323	0.024124226083971	0.0695673122556886	SRGN	5552
FC_TRIHEC	ENSG00000110871	892.346884840814	-0.149511526761553	0.0663184137984584	-2.25444967993232	0.0241678929211433	0.0696793600007957	COQ5	84274
FC_TRIHEC	ENSG00000204176	233.858691734016	0.23902183258	0.106041080200371	2.25404939414379	0.0241930607601685	0.0697380386004697	SYT15	83849
FC_TRIHEC	ENSG00000112584	1334.31779979764	0.173100073849901	0.076812338987193	2.2535451482445	0.0242247973943251	0.0698156250476848	FAM120B	84498
FC_TRIHEC	ENSG00000115524	6057.23286312859	0.0981515506451183	0.0435685505467296	2.25280734413796	0.0242712989372258	0.0699357244745135	SF3B1	23451
FC_TRIHEC	ENSG00000143631	483.650781218468	-0.173441128985036	0.0770027177168087	-2.25240269600479	0.0242968355155753	0.0699953793388823	FLG	2312
FC_TRIHEC	ENSG00000156471	1258.11225921644	0.132557991982718	0.0588542970307504	2.25230779518883	0.0243028278968597	0.0699987179002232	PTDSS1	9791
FC_TRIHEC	ENSG00000131238	7718.43218112494	-0.121851474489963	0.0541401567175101	-2.25066719192843	0.0244066242079812	0.0702813130268207	PPT1	5538
FC_TRIHEC	ENSG00000161653	172.113705105411	0.263687217363255	0.117162882019344	2.25060371355255	0.0244106480130443	0.0702813130268207	NAGS	162417
FC_TRIHEC	ENSG00000120662	210.10695897329	-0.257757932049818	0.114548357494831	-2.25021063319436	0.0244355776295674	0.070336059007553	MTRF1	9617
FC_TRIHEC	ENSG00000182308	16.1420827765288	-0.356744922603556	0.158542675426771	-2.25015076630476	0.0244393763931782	0.070336059007553	DCAF4L1	285429
FC_TRIHEC	ENSG00000095794	1011.41960803956	-0.158525623854984	0.0704685349357004	-2.24959443246027	0.0244747022045403	0.0704117019873085	CREM	1390
FC_TRIHEC	ENSG00000122728	35.3655381797092	0.35613751021742	0.158312628840607	2.24958370551719	0.0244753837732434	0.0704117019873085	TAF1L	138474
FC_TRIHEC	ENSG00000146828	827.945372049939	0.167912739067251	0.0746509566091292	2.24930458622839	0.0244931242424695	0.0704487438489459	SLC12A9	56996
FC_TRIHEC	ENSG00000183943	593.198046677676	-0.153740852454883	0.0683583189450049	-2.24904378614942	0.0245097104343008	0.0704824516500287	PRKX	5613
FC_TRIHEC	ENSG00000151150	385.491850265112	-0.210399678795515	0.0935550905602358	-2.24893886089553	0.024516386146476	0.0704876522083116	ANK3	288
FC_TRIHEC	ENSG00000140650	1423.35953925075	0.138839789369753	0.0617385056985496	2.24883624569188	0.0245229164089716	0.0704924325991916	PMM2	5373
FC_TRIHEC	ENSG00000185386	1060.30534913837	0.16134400895072	0.0717524175903466	2.24862122237992	0.0245366050264367	0.0705177840827259	MAPK11	5600
FC_TRIHEC	ENSG00000117461	529.552894540787	-0.181581586866428	0.0807703289000011	-2.24812241499273	0.0245683851419371	0.0705878362009946	PIK3R3	8503
FC_TRIHEC	ENSG00000106477	406.713624681023	-0.195772983091728	0.0870843073807094	-2.24808566526068	0.0245707279581007	0.0705878362009946	CEP41	95681
FC_TRIHEC	ENSG00000100263	1054.56237743293	0.157010319252865	0.0698564783979547	2.2476128607345	0.024600886782685	0.0706604606082594	RHBDD3	25807
FC_TRIHEC	ENSG00000214021	126.509888192814	0.270133682871976	0.120235612511491	2.24670276326126	0.0246590295434238	0.0708046299412143	TTLL3	26140
FC_TRIHEC	ENSG00000131171	1608.08190647917	-0.171747571870676	0.0764452516472207	-2.24667416444982	0.0246608585432596	0.0708046299412143	SH3BGRL	6451
FC_TRIHEC	ENSG00000122033	340.065405099995	-0.217126999481149	0.0966518513803558	-2.24648567389242	0.0246729161520913	0.0708165618876735	MTIF3	219402
FC_TRIHEC	ENSG00000126461	3049.82001666611	0.196531879213796	0.0874852884539303	2.24645632067945	0.0246747943160614	0.0708165618876735	SCAF1	58506
FC_TRIHEC	ENSG00000130294	1344.99015825097	0.164269395413931	0.0731431552583327	2.24586148674817	0.0247128814318293	0.0709118186835252	KIF1A	547
FC_TRIHEC	ENSG00000153207	2366.10319617238	-0.117128994827655	0.0521604980035827	-2.24554978021126	0.0247328602760747	0.070955087662067	AHCTF1	25909
FC_TRIHEC	ENSG00000227124	526.829953982807	-0.172189639657064	0.0766892810931574	-2.24528952681013	0.0247495519449411	0.0709748537161658	ZNF717	100131827
FC_TRIHEC	ENSG00000127084	31.7176937801088	0.356160441777959	0.15862381962406	2.24531500137913	0.0247479176717415	0.0709748537161658	FGD3	89846
FC_TRIHEC	ENSG00000240230	1092.39739089115	-0.14062563096508	0.0626342717357842	-2.24518665369486	0.0247561525277295	0.0709797269662599	COX19	90639
FC_TRIHEC	ENSG00000158161	824.566240087797	-0.147287102975075	0.0656316707015766	-2.24414678768092	0.0248229584435572	0.071157182141646	EYA3	2140
FC_TRIHEC	ENSG00000179304	1254.10735816687	0.132551998409061	0.0590687402202566	2.24402954785896	0.024830500270061	0.0711647150031711	FAM156B	29057
FC_TRIHEC	ENSG00000179304	1254.10735816687	0.132551998409061	0.0590687402202566	2.24402954785896	0.024830500270061	0.0711647150031711	FAM156B	727866
FC_TRIHEC	ENSG00000163001	1501.90997315394	-0.135201059834983	0.0602666083232633	-2.24338258940638	0.0248721536423831	0.0712699899186767	CFAP36	112942
FC_TRIHEC	ENSG00000250317	440.424404464742	-0.199424854141069	0.0889088113371056	-2.24302688498367	0.0248950808665986	0.0713215748981367	SMIM20	389203
FC_TRIHEC	ENSG00000126432	4977.21284428528	0.197076279002188	0.0878817785983346	2.24251582234048	0.0249280538714176	0.0713736805389223	PRDX5	25824
FC_TRIHEC	ENSG00000151726	774.475699249994	-0.159903289867635	0.0713044115781547	-2.24254413336502	0.0249262262970872	0.0713736805389223	ACSL1	2180
FC_TRIHEC	ENSG00000164828	6451.69135796648	0.0998186613885364	0.0445090575848956	2.24265951257549	0.0249187793708072	0.0713736805389223	SUN1	23353
FC_TRIHEC	ENSG00000025434	338.187805575618	0.19734218983065	0.0880115218569828	2.24223130866124	0.0249464266545395	0.071412166596371	NR1H3	10062
FC_TRIHEC	ENSG00000164949	721.804883972055	0.167787541830228	0.0748373572836235	2.24202922070504	0.0249594838273271	0.0714354238710179	GEM	2669
FC_TRIHEC	ENSG00000134375	1343.32465223793	-0.166986466834533	0.0744975435935924	-2.24150299163549	0.0249935119618293	0.0715186801484316	TIMM17A	10440
FC_TRIHEC	ENSG00000101213	118.662542747204	0.282172333695344	0.125914435914577	2.24098477387275	0.0250270613010111	0.0716005337339477	PTK6	5753
FC_TRIHEC	ENSG00000124374	365.267036210907	-0.193569527976358	0.0863960721607505	-2.24048991042322	0.0250591350733512	0.0716781343338478	PAIP2B	400961
FC_TRIHEC	ENSG00000173894	2847.94996575953	0.160913959073545	0.0718377062318176	2.23996515916421	0.0250931848457278	0.0717613552400928	CBX2	84733
FC_TRIHEC	ENSG00000119203	1703.07011996926	-0.119714795670172	0.0534574122059427	-2.23944240340282	0.0251271449536273	0.0718442869138067	CPSF3	51692
FC_TRIHEC	ENSG00000279758	8.28455662027244	-0.323945090777688	0.144674158000397	-2.23913582947411	0.0251470796095126	0.0718729044612119	NA	NA
FC_TRIHEC	ENSG00000146576	1642.65107494468	0.140519745009526	0.0627546127722008	2.23919388236228	0.0251433037294603	0.0718729044612119	INTS15	79034
FC_TRIHEC	ENSG00000186908	870.714030055551	-0.192140454028172	0.0858179270524337	-2.23893142875354	0.0251603781626388	0.0718934965874342	ZDHHC17	23390
FC_TRIHEC	ENSG00000198346	536.307192229033	0.172532242759301	0.0770621116513179	2.23887250248158	0.0251642131060423	0.0718934965874342	ZNF813	126017
FC_TRIHEC	ENSG00000166664	474.096059404738	0.184303672029275	0.0823260240350936	2.23870488329074	0.0251751245913414	0.0719104840891136	CHRFAM7A	89832
FC_TRIHEC	ENSG00000272980	37.7327339252612	-0.356420932974487	0.159214217274652	-2.23862503660489	0.0251803238009522	0.071911151505697	NA	NA
FC_TRIHEC	ENSG00000134824	2895.46360047636	0.172894513021572	0.0772559710779145	2.23794369042626	0.0252247274119358	0.07202375835561	FADS2	9415
FC_TRIHEC	ENSG00000272602	913.175703085493	-0.145171528270866	0.0648769380435358	-2.23764457215056	0.0252442424712753	0.0720652709381053	ZNF595	152687
FC_TRIHEC	ENSG00000107404	2248.39175283074	0.187604257539482	0.0838430284866126	2.23756537574781	0.0252494115863924	0.0720658215597426	DVL1	1855
FC_TRIHEC	ENSG00000114166	522.166564990589	-0.162752532407053	0.0727447083565299	-2.23731094788894	0.0252660241828074	0.0720990270375204	KAT2B	8850
FC_TRIHEC	ENSG00000163659	318.974814502769	-0.195077187512648	0.0871985789295257	-2.23716016829025	0.0252758736399301	0.0721129239664041	TIPARP	25976
FC_TRIHEC	ENSG00000135049	769.63441081687	-0.172642101404419	0.0771919317592758	-2.23653039209857	0.0253170487856345	0.0722161710682607	AGTPBP1	23287
FC_TRIHEC	ENSG00000111602	2799.44712211289	0.135771552687602	0.0607121581706792	2.23631570312341	0.0253310985410105	0.0722309178472191	TIMELESS	8914
FC_TRIHEC	ENSG00000258839	726.970706974436	0.167220458900251	0.0747755381288443	2.23629897002033	0.0253321938783335	0.0722309178472191	MC1R	4157
FC_TRIHEC	ENSG00000127337	403.154532791746	-0.183050858615257	0.0818746306448414	-2.23574576365787	0.0253684294683969	0.0723153138920136	YEATS4	8089
FC_TRIHEC	ENSG00000183246	30.3116681217359	0.355780203172431	0.159136312500503	2.23569465436311	0.0253717794424334	0.0723153138920136	RIMBP3C	150221
FC_TRIHEC	ENSG00000125354	1099.43755656371	0.145801313701741	0.0652205296407194	2.23551256797387	0.0253837174609443	0.0723351035555677	SEPTIN6	23157
FC_TRIHEC	ENSG00000137860	22.2248456935096	-0.360297122197374	0.161180202952079	-2.23536833679565	0.0253931770511112	0.0723478241302759	SLC28A2	9153
FC_TRIHEC	ENSG00000170145	1044.68736334672	0.146074869997782	0.0653935940372962	2.23377950314935	0.0254975848354936	0.0726310038527968	SIK2	23235
FC_TRIHEC	ENSG00000153093	54.4607172589623	0.349662321768964	0.156686948072549	2.23159826692816	0.0256415262938369	0.0730266634783374	ACOXL	55289
FC_TRIHEC	ENSG00000174839	139.759113998415	-0.274964436608252	0.123230457614975	-2.23130256861789	0.0256610936542071	0.0730680216870285	DENND6A	201627
FC_TRIHEC	ENSG00000011638	1260.81406607438	-0.151314792991859	0.0678337760507217	-2.23067035039764	0.0257029730116091	0.0731728828689057	LDAF1	57146
FC_TRIHEC	ENSG00000178726	11.5536936548084	0.33750164494968	0.151342266000514	2.23005544894203	0.0257437619692225	0.0732677518986899	THBD	7056
FC_TRIHEC	ENSG00000196419	11731.3843055195	-0.0992284993423098	0.0444967761131683	-2.23001547550193	0.0257464155097661	0.0732677518986899	XRCC6	2547
FC_TRIHEC	ENSG00000011021	1346.55825972708	0.149192553474317	0.0669053746491695	2.22990386432533	0.0257538258012743	0.0732744411108161	CLCN6	1185
FC_TRIHEC	ENSG00000150051	421.270934442476	-0.168770994786733	0.075688191536698	-2.22981935966726	0.0257594376146218	0.073276011694157	MKX	283078
FC_TRIHEC	ENSG00000080802	516.264292721148	0.176728193535821	0.0792608226147433	2.22970425622289	0.0257670831436005	0.0732833656884568	CNOT4	4850
FC_TRIHEC	ENSG00000136861	2105.22405853367	0.122818441675597	0.0551081196645636	2.2286814070808	0.0258351102173239	0.0734624123634958	CDK5RAP2	55755
FC_TRIHEC	ENSG00000155304	4362.7767548064	-0.178724062923109	0.0801970773240547	-2.22856080154809	0.0258431416087889	0.0734708238669968	HSPA13	6782
FC_TRIHEC	ENSG00000169239	719.827012113366	-0.159704262540872	0.0716674118641275	-2.22840839911523	0.0258532935145847	0.0734852594069118	CA5B	11238
FC_TRIHEC	ENSG00000104774	1149.56410189646	0.180059191382185	0.0808059213892371	2.2282920395753	0.0258610468348994	0.073492872893056	MAN2B1	4125
FC_TRIHEC	ENSG00000154102	282.453203516728	0.213167112467862	0.0956804616920208	2.22790639487099	0.0258867576596938	0.0735515056754336	C16orf74	404550
FC_TRIHEC	ENSG00000142082	369.406415853028	0.21255502752295	0.0954306648467527	2.227324182057	0.0259256154977134	0.0736474624632965	SIRT3	23410
FC_TRIHEC	ENSG00000115325	434.4126173443	0.22315284457362	0.100210412225644	2.22684289603706	0.0259577753827662	0.073724358323832	DOK1	1796
FC_TRIHEC	ENSG00000198589	2779.5695980688	-0.115464999442427	0.051856643158977	-2.2266192412117	0.025972731896927	0.0737523732022151	LRBA	987
FC_TRIHEC	ENSG00000153044	1199.18054838495	-0.174225023407717	0.0782817724200079	-2.22561418861266	0.0260400349873777	0.0739289917049999	CENPH	64946
FC_TRIHEC	ENSG00000183098	2474.38838940429	0.150205160074904	0.0674958144609882	2.22539962328658	0.0260544228129585	0.073955341273474	GPC6	10082
FC_TRIHEC	ENSG00000090470	1319.71072564404	-0.130182800365769	0.0585130053308259	-2.22485240041475	0.0260911483364274	0.0740450735269728	PDCD7	10081
FC_TRIHEC	ENSG00000117682	904.524661807943	0.14985261689436	0.0673620729204172	2.2245844048089	0.0261091505235623	0.0740816453531012	DHDDS	79947
FC_TRIHEC	ENSG00000189409	12.940583415854	0.346007357850306	0.155543999394255	2.22449827185738	0.0261149386497842	0.074083553677997	MMP23B	8510
FC_TRIHEC	ENSG00000172269	906.250936489449	-0.138102171180668	0.0620992962932767	-2.2238926916088	0.0261556649069703	0.0741845552649322	DPAGT1	1798
FC_TRIHEC	ENSG00000215915	18.0492944178902	0.350283697643012	0.157523168054652	2.22369637411992	0.0261688793550359	0.0741929739271007	ATAD3C	219293
FC_TRIHEC	ENSG00000176407	3170.27253151337	-0.16891563543202	0.0759603467801245	-2.22373439027293	0.0261663199757935	0.0741929739271007	KCMF1	56888
FC_TRIHEC	ENSG00000180488	2115.18858676559	-0.15134421997241	0.0680756830559168	-2.22317592976771	0.0262039392365907	0.0742778328487583	MIGA1	374986
FC_TRIHEC	ENSG00000003096	215.697055180839	-0.243637596175342	0.109593733551383	-2.22309787503601	0.0262092009150471	0.0742782089337987	KLHL13	90293
FC_TRIHEC	ENSG00000117000	1414.80129631548	-0.144300024265269	0.064913933874967	-2.22294376032132	0.0262195924871105	0.0742931204066393	RLF	6018
FC_TRIHEC	ENSG00000126217	1046.74633844582	0.127286048580949	0.0572671584119633	2.22267093584932	0.0262379970945008	0.074330726510673	MCF2L	23263
FC_TRIHEC	ENSG00000137142	313.935693891948	-0.230698113546548	0.103806920051119	-2.22237701911339	0.0262578370679255	0.0743723834182862	IGFBPL1	347252
FC_TRIHEC	ENSG00000196834	494.366170865851	0.209769105452877	0.094411920244045	2.22184979302026	0.0262934583821908	0.0744587141749876	POTEI	653269
FC_TRIHEC	ENSG00000184719	311.566119446324	-0.204048952600545	0.0918506142506764	-2.22153062628041	0.0263150427347135	0.0744768554282885	RNLS	55328
FC_TRIHEC	ENSG00000139718	1176.54666618742	0.189215082673381	0.0851703282330682	2.22160800127005	0.0263098086753942	0.0744768554282885	SETD1B	23067
FC_TRIHEC	ENSG00000088543	675.357426623667	-0.15678712480126	0.0705762881427775	-2.22152693102924	0.0263152927238332	0.0744768554282885	C3orf18	51161
FC_TRIHEC	ENSG00000163485	366.652012415511	0.216195895138281	0.0973486185612674	2.22084194242793	0.0263616686629389	0.0745935298117783	ADORA1	134
FC_TRIHEC	ENSG00000143845	883.225545356199	0.195312411716175	0.0879536399689199	2.22062909261279	0.0263760936564011	0.0746197672068765	ETNK2	55224
FC_TRIHEC	ENSG00000154146	154.715945933368	0.282009118442408	0.127027726642631	2.2200595562557	0.026414725112219	0.0747144627099912	NRGN	4900
FC_TRIHEC	ENSG00000087903	632.258579550128	0.193160897881989	0.0870195264960809	2.21974200113223	0.026436285987674	0.0747608462553202	RFX2	5990
FC_TRIHEC	ENSG00000179604	2290.69121748683	0.180595283013032	0.0813644487995981	2.21958466722783	0.0264469740379355	0.074776469741777	CDC42EP4	23580
FC_TRIHEC	ENSG00000135476	1307.49019246097	0.150943851457045	0.068022887693572	2.21901563686936	0.0264856607392097	0.0748603689857192	ESPL1	9700
FC_TRIHEC	ENSG00000092421	455.468396353369	0.180630877045709	0.0814020684302957	2.21899615733208	0.0264869859606978	0.0748603689857192	SEMA6A	57556
FC_TRIHEC	ENSG00000137507	79.3139897366188	0.332861587420444	0.150027167159256	2.21867541541397	0.0265088147421046	0.0749074448966163	LRRC32	2615
FC_TRIHEC	ENSG00000186952	76.9164719564708	-0.317807944998601	0.143276879475347	-2.2181383776807	0.0265453987965277	0.074996189108723	TMEM232	642987
FC_TRIHEC	ENSG00000122406	29.0845716864022	-0.357568846361288	0.161259386578293	-2.21735214270882	0.0265990373141791	0.0751202618133758	RPL5	6125
FC_TRIHEC	ENSG00000072778	7487.11339379959	0.111324316033888	0.0502067996982109	2.21731551708235	0.0266015382679393	0.0751202618133758	ACADVL	37
FC_TRIHEC	ENSG00000143797	1932.17473956016	0.123331947906931	0.0556253229118289	2.21719068673854	0.0266100637413767	0.0751202618133758	MBOAT2	129642
FC_TRIHEC	ENSG00000118523	1693.58200305331	0.152534525374391	0.0687956335415174	2.21721230726566	0.0266085869664572	0.0751202618133758	CCN2	1490
FC_TRIHEC	ENSG00000132768	1110.40982992029	-0.169995373529965	0.0766973237159446	-2.21644465926292	0.0266610640085077	0.0752349043201888	DPH2	1802
FC_TRIHEC	ENSG00000167535	1196.92411540749	0.152941496482357	0.0690027944194305	2.21645366349526	0.0266604479541452	0.0752349043201888	CACNB3	784
FC_TRIHEC	ENSG00000023171	451.344032448761	0.182514834904783	0.0823517179567951	2.21628448602052	0.0266720248459388	0.0752511715992376	GRAMD1B	57476
FC_TRIHEC	ENSG00000284762	69.6757825274526	-0.312505368794091	0.14103016832123	-2.2158760250664	0.0266999939129878	0.0753154093977191	NA	8622
FC_TRIHEC	ENSG00000196151	651.202929521973	-0.183882470545885	0.0829993040812443	-2.2154700281088	0.0267278193571516	0.0753792171237137	WDSUB1	151525
FC_TRIHEC	ENSG00000018408	1072.21568763369	0.145729011608441	0.0657806018996384	2.21537972289733	0.0267340119268076	0.0753820016986036	WWTR1	25937
FC_TRIHEC	ENSG00000181773	113.352103195863	0.281965766459961	0.127312379664961	2.21475529089937	0.026776865503603	0.0754734461314087	GPR3	2827
FC_TRIHEC	ENSG00000137486	356.984789125479	0.21067708698698	0.0951238508871614	2.21476617086172	0.0267761183250673	0.0754734461314087	ARRB1	408
FC_TRIHEC	ENSG00000056558	49.9327544216962	-0.341780402130219	0.154348640946927	-2.21434021079422	0.0268053844693585	0.0755391278235551	TRAF1	7185
FC_TRIHEC	ENSG00000136002	292.288844042857	0.203587342612162	0.0919443015238238	2.21424644309697	0.0268118306099746	0.0755425935590762	ARHGEF4	50649
FC_TRIHEC	ENSG00000114978	3623.50032876325	-0.142693847453705	0.0644664896673278	-2.21345769236174	0.0268661069608866	0.0756807938159035	MOB1A	55233
FC_TRIHEC	ENSG00000114030	2269.90826471091	-0.133874631650068	0.0605093141176505	-2.21246321499811	0.0269346751807191	0.075859192136751	KPNA1	3836
FC_TRIHEC	ENSG00000105519	15.7373321294007	0.347320503242584	0.157023656356788	2.21189922143581	0.0269736290717303	0.0759541310940692	CAPS	828
FC_TRIHEC	ENSG00000144228	842.00206150237	-0.171244672549892	0.0774231327726985	-2.21180242154032	0.0269803197318061	0.0759582018577014	SPOPL	339745
FC_TRIHEC	ENSG00000266028	3541.15505635728	0.0985249903428599	0.0445479898508564	2.21165962084293	0.026990192512337	0.0759712279812759	SRGAP2	23380
FC_TRIHEC	ENSG00000025423	51.2078717421508	-0.331935040503698	0.150093939883373	-2.21151527344555	0.0270001753961575	0.07598455889762	HSD17B6	8630
FC_TRIHEC	ENSG00000128563	1130.81449163462	0.133362366520123	0.0603263222004639	2.21068286040977	0.0270578062437387	0.0761319506551047	PRKRIP1	79706
FC_TRIHEC	ENSG00000161958	1020.31912299369	-0.140357686954695	0.0635164054908597	-2.20978636731724	0.0271199923026511	0.0762920995584681	FGF11	2256
FC_TRIHEC	ENSG00000165633	304.898014622338	0.210619058078951	0.0953161241564463	2.20968970300611	0.0271267048722158	0.0762961623537442	VSTM4	196740
FC_TRIHEC	ENSG00000198353	354.433407726559	0.18422010566668	0.0833811831102247	2.20937265213846	0.0271487316057887	0.076330148766871	HOXC4	3221
FC_TRIHEC	ENSG00000163389	594.463469548125	-0.157712118367839	0.071383491047876	-2.20936404275974	0.0271493299473935	0.076330148766871	POGLUT1	56983
FC_TRIHEC	ENSG00000151718	2448.32747279243	-0.113855737016124	0.0515455289739654	-2.20883826943808	0.0271858921468716	0.0764181075448359	WWC2	80014
FC_TRIHEC	ENSG00000162714	2870.49650777798	0.152415108241608	0.0690457662350547	2.20745045717555	0.0272826045896464	0.076675078530421	ZNF496	84838
FC_TRIHEC	ENSG00000168301	174.250086130519	-0.286505133699332	0.129805078906303	-2.20719509678153	0.027300432185654	0.0767102947055959	KCTD6	200845
FC_TRIHEC	ENSG00000177380	1176.39089476493	0.147731302871332	0.0669350448734113	2.20708454219645	0.0273081535026088	0.0767171055334202	PPFIA3	8541
FC_TRIHEC	ENSG00000273820	338.783117655023	0.204196530432925	0.0925387952242532	2.20660459149146	0.0273416959128025	0.0767964391406528	USP27X	389856
FC_TRIHEC	ENSG00000250366	55.5492519504644	-0.340955339158352	0.154536449425316	-2.20631016453584	0.0273622901754497	0.0768393807098823	TUNAR	100507043
FC_TRIHEC	ENSG00000054598	317.279298453872	-0.224957377603896	0.101971941491068	-2.20607133996366	0.0273790050516556	0.0768416184414878	FOXC1	2296
FC_TRIHEC	ENSG00000082293	15.7660672063611	-0.346446415459449	0.157032644893621	-2.20620633177352	0.027369556150285	0.0768416184414878	COL19A1	1310
FC_TRIHEC	ENSG00000102119	1750.54306711369	-0.176687981727921	0.0800914994875756	-2.20607658563478	0.0273786378225386	0.0768416184414878	EMD	2010
FC_TRIHEC	ENSG00000147676	278.488754367568	-0.256576412328772	0.116311823462946	-2.20593577410908	0.0273884969662169	0.0768533642830367	MAL2	114569
FC_TRIHEC	ENSG00000105220	2707.64527035338	0.142228451941519	0.0644778461888345	2.20584992130442	0.0273945095903251	0.0768553444182658	GPI	2821
FC_TRIHEC	ENSG00000137727	89.7547802269027	-0.295207937839127	0.133842223961629	-2.20564130736321	0.0274091244262113	0.0768701785623055	ARHGAP20	57569
FC_TRIHEC	ENSG00000197170	1804.04314753696	-0.160503779585815	0.0727707873142978	-2.20560729805763	0.0274115076486696	0.0768701785623055	PSMD12	5718
FC_TRIHEC	ENSG00000070010	3001.2401527791	0.14674834333808	0.0665360255350216	2.20554717775918	0.0274157210519478	0.0768701785623055	UFD1	7353
FC_TRIHEC	ENSG00000149136	7654.717192569	0.129727338795991	0.0588220893891051	2.20541874903238	0.0274247235778548	0.0768805355893327	SSRP1	6749
FC_TRIHEC	ENSG00000154479	223.266885641506	0.219037199049207	0.0993364751970469	2.20500273051483	0.0274539029271868	0.0769325507336531	CFAP210	129881
FC_TRIHEC	ENSG00000155097	2303.84290248991	-0.149978332616851	0.0680151951367564	-2.20507097443878	0.0274491144938356	0.0769325507336531	ATP6V1C1	528
FC_TRIHEC	ENSG00000198929	51.7096522903952	-0.33778134443641	0.153201964465857	-2.20481079086743	0.0274673745132022	0.0769554106597396	NOS1AP	9722
FC_TRIHEC	ENSG00000104219	2541.48373119697	-0.136109761055872	0.0617375970989148	-2.20464947538855	0.0274787011038427	0.0769722532661217	ZDHHC2	51201
FC_TRIHEC	ENSG00000204394	4189.68343661698	0.162178496643658	0.0735971318522923	2.2035980555485	0.0275526241619257	0.077164398204024	VARS1	7407
FC_TRIHEC	ENSG00000132664	411.666969325899	-0.211903024184405	0.0961706690242754	-2.20340594834498	0.0275661493223349	0.0771873500553081	POLR3F	10621
FC_TRIHEC	ENSG00000170537	252.695176990929	-0.210352519408305	0.0955208078431987	-2.20216436772193	0.0276537000361074	0.0774005158072325	TMC7	79905
FC_TRIHEC	ENSG00000171566	2234.17797704102	-0.127796715074643	0.0580323452692575	-2.20216354313606	0.0276537582618099	0.0774005158072325	PLRG1	5356
FC_TRIHEC	ENSG00000275976	159.185520401927	0.289204424547794	0.131335764084316	2.20202339068989	0.027663656250396	0.0774005158072325	SPDYE11	100996746
FC_TRIHEC	ENSG00000275976	159.185520401927	0.289204424547794	0.131335764084316	2.20202339068989	0.027663656250396	0.0774005158072325	SPDYE11	124906603
FC_TRIHEC	ENSG00000130707	6964.51717383807	0.132064627347653	0.0599738506124096	2.2020368210329	0.0276627076267089	0.0774005158072325	ASS1	445
FC_TRIHEC	ENSG00000178342	135.663590051003	0.26048542955621	0.118301764379755	2.20187273555816	0.027674299377522	0.0774153377603388	KCNG2	26251
FC_TRIHEC	ENSG00000182195	561.276603766006	0.224138511379752	0.101798970864214	2.20177580850717	0.0276811487170641	0.0774195433990967	LDOC1	23641
FC_TRIHEC	ENSG00000111912	1834.01542501168	-0.17677411824782	0.0803092606013753	-2.20116729906479	0.0277241823785806	0.0775249293698791	NCOA7	135112
FC_TRIHEC	ENSG00000175550	4227.11291640525	0.172457719467673	0.0783525028962487	2.20104927210858	0.0277325358972531	0.0775333175413164	DRAP1	10589
FC_TRIHEC	ENSG00000106245	1752.7619788202	-0.151576514551259	0.0688845775259555	-2.20044195660699	0.0277755538057155	0.0776385968373619	BUD31	8896
FC_TRIHEC	ENSG00000131351	286.578421039142	0.234120488021259	0.106410643811892	2.20016043164937	0.0277955145406517	0.0776793982203237	HAUS8	93323
FC_TRIHEC	ENSG00000127129	50.4998257134912	-0.336728822613488	0.153091930498321	-2.19952038959481	0.0278409409518895	0.0777763323428363	EDN2	1907
FC_TRIHEC	ENSG00000126804	1454.27291177317	0.138176295556497	0.062820277710842	2.19954926325723	0.0278388902917388	0.0777763323428363	ZBTB1	22890
FC_TRIHEC	ENSG00000154511	592.347858214103	-0.179004529034907	0.0814070352327746	-2.19888279339818	0.0278862573997782	0.0778653165847884	DIPK1A	388650
FC_TRIHEC	ENSG00000020922	1214.6020396655	0.136109197164752	0.0619003060348148	2.1988453027712	0.0278889239832411	0.0778653165847884	MRE11	4361
FC_TRIHEC	ENSG00000166908	1701.70830228926	-0.133607965215617	0.0607596476370911	-2.19895885528565	0.0278808480463574	0.0778653165847884	PIP4K2C	79837
FC_TRIHEC	ENSG00000166997	564.248032815317	-0.185169290635524	0.0842229456522582	-2.19856108334248	0.0279091467163055	0.0779067584320617	CNPY4	245812
FC_TRIHEC	ENSG00000074842	1346.76654247902	0.148823016236857	0.0676943463117889	2.19845562214905	0.0279166536884734	0.0779126958405227	MYDGF	56005
FC_TRIHEC	ENSG00000167695	880.748805599307	0.131789661728368	0.0599659595251951	2.19774123138972	0.0279675515279671	0.078039707365707	TLCD3A	79850
FC_TRIHEC	ENSG00000276644	101.226106379181	0.301536115397605	0.137215360617263	2.19753906589718	0.0279819696252657	0.0780648977293581	DACH1	1602
FC_TRIHEC	ENSG00000164825	8.95324216238606	-0.317269043992939	0.144418082138129	-2.1968789454598	0.028029092912917	0.0781813026896886	DEFB1	1672
FC_TRIHEC	ENSG00000128294	2945.93410476938	0.108577175077568	0.0494346903594075	2.19637615383397	0.0280650310200741	0.0782664701006572	TPST2	8459
FC_TRIHEC	ENSG00000122390	1788.48215667215	0.159642993641322	0.0726897497467943	2.19622428468138	0.0280758939996179	0.0782816898156462	NAA60	79903
FC_TRIHEC	ENSG00000275674	159.917963277728	-0.267642414059942	0.121905076692077	-2.19549850853207	0.0281278577687185	0.0784114795392842	NA	NA
FC_TRIHEC	ENSG00000129159	223.333447341144	0.239324531986501	0.10901871494878	2.19526098889482	0.0281448815767886	0.0784438366041287	KCNC1	3746
FC_TRIHEC	ENSG00000170439	53.7261241954914	0.343637505970235	0.156581916991382	2.19461807961609	0.0281910055369068	0.0785572719233182	TMT1B	196410
FC_TRIHEC	ENSG00000170734	599.557533677929	-0.172347320481097	0.078547063137104	-2.19419178257836	0.0282216250825144	0.0786274671883366	POLH	5429
FC_TRIHEC	ENSG00000155561	1796.17078103391	0.128126088908076	0.0583961438587228	2.19408475357637	0.0282293171309442	0.0786337700885427	NUP205	23165
FC_TRIHEC	ENSG00000105568	4117.21682151326	0.181612832018646	0.0827847444426693	2.19379588885991	0.0282500865166925	0.0786764909489886	PPP2R1A	5518
FC_TRIHEC	ENSG00000144034	1053.86082924125	-0.209243464074334	0.095395505349396	-2.19343105639996	0.0282763368022989	0.0787344567527193	TPRKB	51002
FC_TRIHEC	ENSG00000185652	90.3500873492004	-0.289103037206378	0.131821064640986	-2.1931474912128	0.0282967542900151	0.0787761621737789	NTF3	4908
FC_TRIHEC	ENSG00000126267	1520.56048323784	0.167350087354637	0.0763103387796528	2.19301984542177	0.0283059492897777	0.0787866149557104	COX6B1	1340
FC_TRIHEC	ENSG00000198223	437.927668216135	0.171089147629895	0.0780277431138277	2.1926707194428	0.0283311118272124	0.078826351869681	CSF2RA	1438
FC_TRIHEC	ENSG00000292357	437.927668216135	0.171089147629895	0.0780277431138277	2.1926707194428	0.0283311118272124	0.078826351869681	CSF2RA	1438
FC_TRIHEC	ENSG00000129292	3719.88269563329	-0.127843211539784	0.0583074998887272	-2.19256891109647	0.0283384530829552	0.0788316322603452	PHF20L1	51105
FC_TRIHEC	ENSG00000160201	3418.80679961	0.16556906024679	0.075534093752551	2.19197784763517	0.0283811062193406	0.078935122002783	U2AF1	7307
FC_TRIHEC	ENSG00000160201	3418.80679961	0.16556906024679	0.075534093752551	2.19197784763517	0.0283811062193406	0.078935122002783	U2AF1	102724594
FC_TRIHEC	ENSG00000205423	579.936191029314	-0.155095774649647	0.0707826059946903	-2.19115660507444	0.0284404616614291	0.0790698340911532	CNEP1R1	255919
FC_TRIHEC	ENSG00000100221	4111.46140415932	-0.114338556945128	0.0521808946551876	-2.19119579494908	0.0284376267789258	0.0790698340911532	JOSD1	9929
FC_TRIHEC	ENSG00000280433	776.919672127742	0.15222043283189	0.0694747958213541	2.19101662742998	0.0284505892282897	0.079082808676409	NA	102724200
FC_TRIHEC	ENSG00000114473	448.974183413181	0.18813484671333	0.0858969039166337	2.19024013829326	0.0285068256735744	0.0792188178892846	IQCG	84223
FC_TRIHEC	ENSG00000171056	13.2681292684147	-0.334986115396875	0.152948426667231	-2.19019000519503	0.02851045980106	0.0792188178892846	SOX7	83595
FC_TRIHEC	ENSG00000160703	468.148034993924	0.16569137258477	0.0756802603176974	2.18936050020462	0.0285706482257705	0.0793708282381753	NLRX1	79671
FC_TRIHEC	ENSG00000131944	184.630614503025	0.258351454993363	0.11802474374063	2.18896010112179	0.0285997401034737	0.0794364089333537	FAAP24	91442
FC_TRIHEC	ENSG00000172955	26.4420896733251	-0.352879293073437	0.161228088125587	-2.18869613338444	0.0286189332119984	0.0794744757001269	ADH6	130
FC_TRIHEC	ENSG00000134684	10146.8426340966	-0.0994530521979079	0.0454535551977136	-2.1880148156796	0.0286685231328017	0.0795969233146537	YARS1	8565
FC_TRIHEC	ENSG00000066926	837.306025828608	-0.135204544483111	0.061810264467039	-2.18741248963933	0.0287124252297495	0.0797035350157624	FECH	2235
FC_TRIHEC	ENSG00000182557	54.5123442295652	0.319167639538808	0.145922523956628	2.18724039911532	0.0287249791226114	0.0797231022716861	SPNS3	201305
FC_TRIHEC	ENSG00000162733	8459.20862213203	-0.110736226697199	0.050633312321683	-2.18702315964775	0.0287408333507909	0.0797460024836025	DDR2	4921
FC_TRIHEC	ENSG00000165813	1065.89171802737	-0.184391596316286	0.0843147745572312	-2.18694288497593	0.0287466937365475	0.0797460024836025	CCDC186	55088
FC_TRIHEC	ENSG00000197162	438.923435685041	0.181045467837592	0.0827863106814953	2.1869010268392	0.028749749963188	0.0797460024836025	ZNF785	146540
FC_TRIHEC	ENSG00000102103	1652.39478496075	0.161064401337933	0.0736549735759973	2.18674168923224	0.0287613863861658	0.0797630022298838	PQBP1	10084
FC_TRIHEC	ENSG00000156515	5427.91278915634	0.137168078698601	0.0627296251204962	2.18665548271836	0.0287676837369686	0.0797651916290981	HK1	3098
FC_TRIHEC	ENSG00000086848	387.109001581531	-0.21808718960344	0.0997613554916955	-2.18608887708622	0.0288091036009048	0.0798647470038865	ALG9	79796
FC_TRIHEC	ENSG00000129128	1932.18320236639	-0.183872859986612	0.0841158238582557	-2.18594851185738	0.0288193724770515	0.0798779238684516	SPCS3	60559
FC_TRIHEC	ENSG00000171954	56.9239911177075	0.320554383099473	0.146667485313297	2.18558586734296	0.0288459175092711	0.0799361992669849	CYP4F22	126410
FC_TRIHEC	ENSG00000170606	8896.17071101792	-0.106501284935372	0.0487337695314993	-2.1853693231453	0.0288617782539427	0.0799648503297491	HSPA4	3308
FC_TRIHEC	ENSG00000081803	353.739077319188	0.184754180899393	0.0845469051506741	2.18522701180057	0.0288722059133707	0.0799784403285071	CADPS2	93664
FC_TRIHEC	ENSG00000184156	538.324923703041	-0.158199747257299	0.0724029923884115	-2.18498907349885	0.0288896477457541	0.0800114512629586	KCNQ3	3786
FC_TRIHEC	ENSG00000125652	437.098558844945	-0.222055991531272	0.101655570121048	-2.18439571256995	0.0289331830037978	0.0801167029179732	ALKBH7	84266
FC_TRIHEC	ENSG00000197530	540.107755297674	0.19916723663515	0.0912018378900483	2.18380727014803	0.0289764131518173	0.0801877944131273	MIB2	142678
FC_TRIHEC	ENSG00000072422	1401.70359861307	0.120300389899488	0.0550870123629498	2.18382491152123	0.0289751163135742	0.0801877944131273	RHOBTB1	9886
FC_TRIHEC	ENSG00000196547	1737.72735671472	0.12707144390257	0.0581896947608495	2.1837448095374	0.0289810051069126	0.0801877944131273	MAN2A2	4122
FC_TRIHEC	ENSG00000115226	166.462667374053	0.252198762075091	0.115480728149024	2.18390346265947	0.0289693425328173	0.0801877944131273	FNDC4	64838
FC_TRIHEC	ENSG00000012174	630.873094095926	-0.159688415559389	0.0731336057501878	-2.18351623609067	0.0289978146222308	0.0802189782921005	MBTPS2	51360
FC_TRIHEC	ENSG00000108960	1897.58170888253	-0.166838899545276	0.0764187541580772	-2.18321930766051	0.0290196635616545	0.0802640885599467	MMD	23531
FC_TRIHEC	ENSG00000203705	339.419931593371	-0.222492876409148	0.101927719788611	-2.18284954152392	0.0290468919402978	0.0803240574908141	TATDN3	128387
FC_TRIHEC	ENSG00000132688	2117.01850076583	0.127567112817704	0.0584446798205191	2.18269846305014	0.0290580231948177	0.080339498264099	NES	10763
FC_TRIHEC	ENSG00000088179	1142.7652396333	-0.187343135100953	0.0858396451480946	-2.18247797713679	0.0290742748830332	0.080369087393794	PTPN4	5775
FC_TRIHEC	ENSG00000169727	2446.47256611382	0.151029508262598	0.0692207255161269	2.18185387593794	0.0291203188698987	0.0804349528655108	GPS1	2873
FC_TRIHEC	ENSG00000070371	3701.44609580109	0.107179023148778	0.0491228754303672	2.18185564688098	0.0291201881272309	0.0804349528655108	CLTCL1	8218
FC_TRIHEC	ENSG00000197410	656.047499320253	0.157459088188203	0.0721667357460305	2.18187904109081	0.0291184610601473	0.0804349528655108	DCHS2	54798
FC_TRIHEC	ENSG00000148346	225.164525000737	-0.23621364695534	0.108257913996864	-2.18195269273507	0.0291130243360519	0.0804349528655108	LCN2	3934
FC_TRIHEC	ENSG00000141985	2066.17847065027	0.173095960807726	0.0793673777410564	2.18094594699183	0.0291874147143877	0.0806049084465605	SH3GL1	6455
FC_TRIHEC	ENSG00000170348	6900.19508599704	-0.109119481190119	0.0500352567398985	-2.18085182928834	0.0291943776058797	0.0806087657747093	TMED10	10972
FC_TRIHEC	ENSG00000124535	655.329432042439	-0.149104431190489	0.0683811847195566	-2.18048914773841	0.0292212224010702	0.0806675072078342	WRNIP1	56897
FC_TRIHEC	ENSG00000175087	359.044236333694	-0.218393044955878	0.100166144494618	-2.18030798787122	0.0292346393611041	0.0806891647088832	PDIK1L	149420
FC_TRIHEC	ENSG00000127054	1634.68109769926	0.127902605150886	0.0586739973602289	2.17988565472415	0.0292659385458496	0.0807601604460737	INTS11	54973
FC_TRIHEC	ENSG00000140750	1086.44899219004	0.151199604750184	0.0693689946906667	2.17964243859119	0.0292839764168316	0.0807945411447047	ARHGAP17	55114
FC_TRIHEC	ENSG00000152944	1505.24568711539	-0.148126206995703	0.0679616587605444	-2.17955549786697	0.0292904266054466	0.0807969444000147	MED21	9412
FC_TRIHEC	ENSG00000151131	320.060816940235	-0.186972776813723	0.0858024275108003	-2.17910824015076	0.0293236282681394	0.0808577274522457	NOPCHAP1	121053
FC_TRIHEC	ENSG00000167536	376.385643133109	0.204224451188988	0.0937185280508119	2.17912568023115	0.0293223330173806	0.0808577274522457	DHRS13	147015
FC_TRIHEC	ENSG00000104738	4123.58696623578	0.130980578077455	0.060117874272858	2.17872936562878	0.0293517789103631	0.0809199433047551	MCM4	4173
FC_TRIHEC	ENSG00000206127	54.7600051025155	0.327295157481516	0.150230435328432	2.17862084181535	0.0293598465880757	0.0809267792707484	GOLGA8O	728047
FC_TRIHEC	ENSG00000134830	22.3208751586433	0.351271121583252	0.16124930998955	2.17843488202223	0.0293736753042799	0.0809494892020136	C5AR2	27202
FC_TRIHEC	ENSG00000036257	1888.19238163962	0.134970253209398	0.0619672281933357	2.17809085777236	0.0293992731001599	0.0810046181576323	CUL3	8452
FC_TRIHEC	ENSG00000168785	1788.07105431894	0.127854157313617	0.0587097387027697	2.17773337334893	0.0294258927555164	0.0810625411613826	TSPAN5	10098
FC_TRIHEC	ENSG00000197283	3726.69995573541	0.108610419556776	0.0498902217519461	2.17698810995041	0.0294814545905467	0.081200156976093	SYNGAP1	8831
FC_TRIHEC	ENSG00000081059	31.6210376654031	0.347726234762362	0.159798250593527	2.17603280055212	0.0295528080032927	0.0813812065989134	TCF7	6932
FC_TRIHEC	ENSG00000158014	28.0521822978568	-0.34762516880374	0.159770474380312	-2.17577853575289	0.0295718244108026	0.0814180914671564	SLC30A2	7780
FC_TRIHEC	ENSG00000214193	199.555412796786	0.217581718392485	0.10002069420106	2.17536700910219	0.0296026246979353	0.081487399900304	SH3D21	79729
FC_TRIHEC	ENSG00000184702	165.678467759317	0.247459701962247	0.113783393593555	2.17483144197823	0.0296427499796239	0.0815823461050765	SEPTIN5	5413
FC_TRIHEC	ENSG00000170271	320.186024129211	0.233084328659723	0.107192263831502	2.17445103152326	0.0296712791541138	0.081645347655306	FAXDC2	10826
FC_TRIHEC	ENSG00000124257	13.3179668125934	-0.333692533205432	0.153495032008471	-2.17396308427114	0.0297079076981858	0.0817306077669314	NEURL2	140825
FC_TRIHEC	ENSG00000124120	2079.83322832732	-0.118727190042272	0.0546187806257101	-2.17374296317383	0.0297244441642651	0.0817605698740526	TTPAL	79183
FC_TRIHEC	ENSG00000057294	553.652284553259	-0.154341029366436	0.0710156306067818	-2.17333885579405	0.0297548230939085	0.0818285886908436	PKP2	5318
FC_TRIHEC	ENSG00000092871	418.399191185653	-0.180421005262641	0.083023485315311	-2.17313215143195	0.0297703724922636	0.0818558068032962	RFFL	117584
FC_TRIHEC	ENSG00000130177	2579.88324456169	-0.10492509296595	0.0482876186092256	-2.17291918690526	0.0297864001203014	0.0818843292600996	CDC16	8881
FC_TRIHEC	ENSG00000196591	3655.69955672991	-0.123056727972232	0.0566516112841653	-2.17216642532862	0.0298431121390612	0.0820246631235309	HDAC2	3066
FC_TRIHEC	ENSG00000129810	825.36268031602	-0.151788726517355	0.0698959551648396	-2.17163820366118	0.0298829630346513	0.0821186092348804	SGO1	151648
FC_TRIHEC	ENSG00000164808	2196.60577939129	0.115022799451481	0.0529697416797802	2.17148122312607	0.0298948150114752	0.082135593055622	SPIDR	23514
FC_TRIHEC	ENSG00000134452	2185.12605730864	0.10466215738721	0.0482013037494647	2.17135532124216	0.0299043234806913	0.0821461328997291	FBH1	84893
FC_TRIHEC	ENSG00000166105	93.1199293176836	0.303747125188379	0.139911086700605	2.17100111471771	0.0299310881145816	0.0821728944218712	GLB1L3	112937
FC_TRIHEC	ENSG00000168803	536.07751055846	-0.165484087608886	0.0762237771325618	-2.17102974733318	0.0299289238056387	0.0821728944218712	MAPDA	161823
FC_TRIHEC	ENSG00000244005	288.457322794548	-0.204832079175172	0.0943437642590249	-2.17112472439404	0.0299217455538886	0.0821728944218712	NFS1	9054
FC_TRIHEC	ENSG00000149256	821.297347889034	0.160264285712187	0.0738339171364418	2.1706052167871	0.0299610274118209	0.0822083362974593	TENM4	26011
FC_TRIHEC	ENSG00000105668	68.3660298429288	0.309655953565179	0.142653552256796	2.17068519266702	0.0299549772595883	0.0822083362974593	UPK1A	11045
FC_TRIHEC	ENSG00000180921	1536.60009893153	0.184061714159391	0.0847971368800855	2.17061236890201	0.0299604863136279	0.0822083362974593	FAM83H	286077
FC_TRIHEC	ENSG00000089127	46.2678514796175	0.344712712569679	0.158866633426008	2.16982449451999	0.0300201440231476	0.0823549395232476	OAS1	4938
FC_TRIHEC	ENSG00000118579	825.354886642604	-0.148960913502163	0.0686549627548081	-2.1697035075841	0.0300293141700992	0.0823644939036698	MED28	80306
FC_TRIHEC	ENSG00000221963	1780.30367362426	-0.142005615163575	0.0654654458667585	-2.16916899111324	0.0300698564110462	0.0824444643212365	APOL6	80830
FC_TRIHEC	ENSG00000160145	944.907924503708	0.144786045952717	0.0667452324471461	2.16923427553226	0.0300649021690093	0.0824444643212365	KALRN	8997
FC_TRIHEC	ENSG00000005206	702.729223090847	0.18030441531289	0.0831272714678819	2.16901640254792	0.0300814386438707	0.0824606084498457	SPPL2B	56928
FC_TRIHEC	ENSG00000230989	1715.18659619657	-0.145183704945799	0.066945679298699	-2.1686792406425	0.0301070445100991	0.0824932394351698	HSBP1	3281
FC_TRIHEC	ENSG00000163939	1117.00126936372	-0.154063253925569	0.071041589589618	-2.16863466619396	0.0301104311320472	0.0824932394351698	PBRM1	55193
FC_TRIHEC	ENSG00000146072	545.31079852315	-0.171890215923778	0.0792580953915374	-2.16874017820685	0.0301024152013864	0.0824932394351698	TNFRSF21	27242
FC_TRIHEC	ENSG00000103056	20.0940632991911	-0.348775140176164	0.160889376614501	-2.16779471407766	0.0301743092059253	0.0826526094042389	SMPD3	55512
FC_TRIHEC	ENSG00000237172	72.1176412535212	0.325254965755808	0.150077910110711	2.16724077191554	0.0302165000145543	0.082752525191145	B3GNT9	84752
FC_TRIHEC	ENSG00000134900	1135.448955425	-0.140902805712207	0.0650403741135398	-2.16638984065859	0.030281409633156	0.0829146103814266	TPP2	7174
FC_TRIHEC	ENSG00000179271	370.661556160986	-0.191603730817455	0.0884494234954661	-2.16625189001121	0.030291943880465	0.0829277752886378	GADD45GIP1	90480
FC_TRIHEC	ENSG00000152315	109.726300318782	0.297778072534084	0.137482450420128	2.16593515480786	0.0303161424662553	0.0829783358904383	KCNK13	56659
FC_TRIHEC	ENSG00000117616	1990.4974968384	0.134010549203631	0.061879690962637	2.16566287127301	0.0303369582161616	0.0829996782766697	RSRP1	57035
FC_TRIHEC	ENSG00000162407	78.0247183454529	0.293820037646411	0.135675524143544	2.16560827386633	0.0303411336001028	0.0829996782766697	PLPP3	8613
FC_TRIHEC	ENSG00000166451	29.7867117335904	-0.347879321802768	0.160634404270263	-2.16565886606378	0.0303372645012251	0.0829996782766697	CENPN	55839
FC_TRIHEC	ENSG00000152784	166.111767134559	0.232279372153986	0.10733117825902	2.16413698164602	0.0304538380142754	0.0832922534698275	PRDM8	56978
FC_TRIHEC	ENSG00000132872	17.890637418511	-0.336453527347967	0.155484197229788	-2.16390818708558	0.0304713964809903	0.083324539999566	SYT4	6860
FC_TRIHEC	ENSG00000215817	232.63378486125	0.249056088506726	0.115124361269959	2.16336564875879	0.0305130674653369	0.0834227379711173	ZC3H11B	643136
FC_TRIHEC	ENSG00000156136	1321.17588984136	-0.301852844294882	0.139537441864593	-2.16323905799993	0.0305227976183897	0.0834335891108946	DCK	1633
FC_TRIHEC	ENSG00000108592	2788.12810247087	0.129554405589695	0.0598951709435634	2.16301921421627	0.030539701817259	0.083464042596253	FTSJ3	117246
FC_TRIHEC	ENSG00000148090	689.946746293707	-0.163971675998579	0.0758156117519805	-2.16276927943268	0.0305589295358325	0.0835008334977219	AUH	549
FC_TRIHEC	ENSG00000169398	5253.14130432254	0.0922131140336934	0.0426429354676669	2.16244761347661	0.0305836909019439	0.0835527280969537	PTK2	5747
FC_TRIHEC	ENSG00000138180	3537.78685879824	-0.132559238134322	0.0613047336666196	-2.1623002043397	0.0305950439942279	0.0835679794651845	CEP55	55165
FC_TRIHEC	ENSG00000112742	860.660344426494	-0.173090177616849	0.080084139850694	-2.1613540201537	0.0306680030061286	0.0837514651206401	TTK	7272
FC_TRIHEC	ENSG00000114757	50.0430921771007	-0.335295822665231	0.155141686994366	-2.16122326088543	0.0306780974215466	0.0837632365872621	PEX5L	51555
FC_TRIHEC	ENSG00000285269	15.7266401837604	-0.336833780069176	0.155863773184114	-2.16107805674184	0.0306893103025237	0.0837780568899431	NA	NA
FC_TRIHEC	ENSG00000117625	1528.99905143322	-0.129113885422604	0.059759158661823	-2.16057066923012	0.0307285191631421	0.0838218900961807	RCOR3	55758
FC_TRIHEC	ENSG00000111252	380.677584389068	0.243204952007787	0.112564334955661	2.16058622923136	0.0307273161099784	0.0838218900961807	SH2B3	10019
FC_TRIHEC	ENSG00000125458	587.104723399527	-0.160107777082823	0.0741028903494086	-2.1606144689888	0.0307251327989684	0.0838218900961807	NT5C	30833
FC_TRIHEC	ENSG00000011454	1653.46966069507	0.115025300169861	0.0532347472103875	2.16071844420098	0.0307170952723046	0.0838218900961807	RABGAP1	23637
FC_TRIHEC	ENSG00000100162	1217.68659265412	-0.145690428929022	0.067448924777851	-2.16001114041279	0.0307718071575167	0.0839241640781839	CENPM	79019
FC_TRIHEC	ENSG00000162302	1732.11459381689	0.181906385589269	0.0842218930623869	2.15984679250231	0.0307845318916325	0.0839272573144996	RPS6KA4	8986
FC_TRIHEC	ENSG00000250305	172.230754438089	-0.260587467583677	0.120649304447156	-2.1598754238804	0.0307823147653356	0.0839272573144996	TRMT9B	57604
FC_TRIHEC	ENSG00000161847	583.38192180727	0.253761555247626	0.117498561665225	2.15969924781411	0.0307959594747207	0.0839310506505726	RAVER1	125950
FC_TRIHEC	ENSG00000164032	11334.9095900759	-0.146919094825514	0.0680282036690054	-2.15967917571889	0.030797514373508	0.0839310506505726	H2AZ1	3015
FC_TRIHEC	ENSG00000163510	1293.66693943644	-0.151523384875894	0.0702026649347947	-2.15837083986244	0.030899011012688	0.0841601424648764	CWC22	57703
FC_TRIHEC	ENSG00000129187	1440.97012578282	0.115091749583806	0.0533200534304604	2.15850776919996	0.0308883750225859	0.0841601424648764	DCTD	1635
FC_TRIHEC	ENSG00000175414	1495.383330897	0.123067314614547	0.05701682121043	2.15843872039703	0.0308937379973648	0.0841601424648764	ARL10	285598
FC_TRIHEC	ENSG00000206562	747.532804797939	-0.13694871084854	0.0634563224453734	-2.15815706884736	0.0309156219678155	0.0841895519627499	METTL6	131965
FC_TRIHEC	ENSG00000091317	1254.8798074915	-0.208002357757804	0.0964556953612506	-2.15645490894844	0.0310481610783857	0.0845345870910287	CMTM6	54918
FC_TRIHEC	ENSG00000198890	1307.31554310885	-0.132481961624656	0.0614375580855066	-2.15636763167365	0.0310549700696422	0.0845372324339394	PRMT6	55170
FC_TRIHEC	ENSG00000135655	1322.10281876622	-0.132059836946054	0.0612524394197009	-2.15599310324902	0.0310842036915028	0.0845737764857098	USP15	9958
FC_TRIHEC	ENSG00000090612	643.61318669215	-0.150831346412678	0.0699598151879607	-2.15597119585637	0.0310859143925862	0.0845737764857098	ZNF268	10795
FC_TRIHEC	ENSG00000170260	135.67237663676	0.273498868875081	0.126852139531044	2.15604458770794	0.0310801836991102	0.0845737764857098	ZNF212	7988
FC_TRIHEC	ENSG00000183323	378.862240454568	-0.209009779786783	0.0969745660051328	-2.15530513202523	0.0311379644696868	0.0846994743519919	CCDC125	202243
FC_TRIHEC	ENSG00000066651	736.870210906946	-0.211217960859281	0.0980323230753796	-2.1545746773426	0.0311951323910157	0.0848390436219136	TRMT11	60487
FC_TRIHEC	ENSG00000116128	1809.7782552736	0.165364809591723	0.0767532317858171	2.15449963140548	0.0312010108455572	0.0848390985853097	BCL9	607
FC_TRIHEC	ENSG00000127419	112.062384206699	0.266215046479306	0.12357962831665	2.15419847191302	0.0312246106574802	0.0848873308694629	TMEM175	84286
FC_TRIHEC	ENSG00000271605	364.739417246652	-0.184333547038394	0.085574461039286	-2.15407196025189	0.0312345290798361	0.0848983577579178	MILR1	284021
FC_TRIHEC	ENSG00000146826	222.505005910007	0.250615814163509	0.116371076387661	2.15359195723725	0.0312721855584215	0.0849847609789943	TRAPPC14	55262
FC_TRIHEC	ENSG00000095739	184.083467030066	0.266048568568973	0.123598620484707	2.15252053401268	0.0313563797876898	0.0851975782524059	BAMBI	25805
FC_TRIHEC	ENSG00000135905	530.046496607997	0.170578379076253	0.0792488379011666	2.15244013153841	0.031362705785679	0.0851987816897775	DOCK10	55619
FC_TRIHEC	ENSG00000106462	675.391905111864	0.15770857679026	0.0732796969024184	2.15214559361878	0.0313858891306455	0.0852457701406616	EZH2	2146
FC_TRIHEC	ENSG00000142186	1388.19769410293	0.186325129717873	0.0865983567077321	2.15160121740782	0.0314287761708692	0.0853302468141221	SCYL1	57410
FC_TRIHEC	ENSG00000072864	1198.45389586168	0.164657743349745	0.0765278598025907	2.15160522944836	0.0314284599105451	0.0853302468141221	NDE1	54820
FC_TRIHEC	ENSG00000188729	6.96142779385723	-0.277211733878361	0.128856675475588	-2.15131837644592	0.0314510787827912	0.0853747934268759	OSTN	344901
FC_TRIHEC	ENSG00000185829	1024.89685815229	-0.143731365500505	0.0668203179676004	-2.15101289356625	0.0314751820066963	0.0854242102363147	ARL17A	51326
FC_TRIHEC	ENSG00000185829	1024.89685815229	-0.143731365500505	0.0668203179676004	-2.15101289356625	0.0314751820066963	0.0854242102363147	ARL17A	100506084
FC_TRIHEC	ENSG00000167703	643.85044399489	0.178582977632482	0.0830287671837196	2.15085666919909	0.0314875145511546	0.0854416686771258	SLC43A2	124935
FC_TRIHEC	ENSG00000022567	344.635528770274	0.216713060757755	0.100760224877269	2.15077984414706	0.0314935807357923	0.0854421199355085	SLC45A4	57210
FC_TRIHEC	ENSG00000096060	1345.52806128453	-0.130845153374733	0.0608477103107052	-2.15037102804036	0.0315258781366275	0.085513723014542	FKBP5	2289
FC_TRIHEC	ENSG00000112357	100.813623211165	-0.281584819181438	0.130952660562244	-2.15027948246684	0.0315331143366983	0.0855173336749185	PEX7	5191
FC_TRIHEC	ENSG00000111961	1085.00495207462	-0.128224965130908	0.0596366228134108	-2.15010440031277	0.031546957635509	0.0855388579811722	SASH1	23328
FC_TRIHEC	ENSG00000166225	559.840936290985	-0.199488714872336	0.0927878289890284	-2.14994484778736	0.0315595775854458	0.0855570577672083	FRS2	10818
FC_TRIHEC	ENSG00000117322	50.0735564985142	-0.335920456299984	0.156258399787318	-2.14977535132321	0.0315729888030843	0.0855773954419366	CR2	1380
FC_TRIHEC	ENSG00000007520	983.396294090899	0.153300332452874	0.0713230257585268	2.1493806638531	0.0316042369508309	0.0856321419019601	TSR3	115939
FC_TRIHEC	ENSG00000174282	1469.51249547573	0.141188671316472	0.0656883712156142	2.14937086585748	0.0316050130138086	0.0856321419019601	ZBTB4	57659
FC_TRIHEC	ENSG00000114948	1166.86721056613	0.154609985767872	0.07194721942711	2.14893622017608	0.0316394561374595	0.0857094283170011	ADAM23	8745
FC_TRIHEC	ENSG00000116035	252.879930443357	-0.22540595064	0.104932446504278	-2.14810535872535	0.0317053866281051	0.085871967299087	VAX2	25806
FC_TRIHEC	ENSG00000179915	34.495229055135	0.345128241449023	0.160695446689141	2.14771637006405	0.0317362941111492	0.0859235392255866	NRXN1	9378
FC_TRIHEC	ENSG00000180383	24.8188349851775	0.346000038592968	0.161097637778154	2.14776605892534	0.0317323445942219	0.0859235392255866	DEFB124	245937
FC_TRIHEC	ENSG00000148606	1456.81396200648	0.123804938588721	0.0576499472839564	2.14752908582754	0.031751184179038	0.0859477849123044	POLR3A	11128
FC_TRIHEC	ENSG00000159348	631.264719505748	0.155698920945411	0.0725106331987837	2.14725639643183	0.0317728751105172	0.0859904274622518	CYB5R1	51706
FC_TRIHEC	ENSG00000198650	10.3452858412194	-0.315713605754442	0.147036306068196	-2.1471812928163	0.0317788514183941	0.0859905318088909	TAT	6898
FC_TRIHEC	ENSG00000171951	15.0214213053685	0.33373235609813	0.155455968425524	2.14679667482831	0.0318094721849367	0.0860573092064736	SCG2	7857
FC_TRIHEC	ENSG00000125508	29.175881049219	0.345472559409609	0.160932548937931	2.14669165243168	0.0318178377762898	0.0860638637796468	SRMS	6725
FC_TRIHEC	ENSG00000178966	724.467200215182	-0.19634471311609	0.0914920728927554	-2.14602978059356	0.0318706027972672	0.086190489208221	RMI1	80010
FC_TRIHEC	ENSG00000066422	1270.79924616385	-0.130170422308628	0.0606594892057051	-2.14592018517006	0.0318793470788454	0.0861980404025091	ZBTB11	27107
FC_TRIHEC	ENSG00000104885	1341.88618129322	0.192023923773006	0.0894877328581562	2.14581281299612	0.0318879159687679	0.0862051146275333	DOT1L	84444
FC_TRIHEC	ENSG00000166263	600.111328265612	-0.197181977429199	0.0918955247654817	-2.14571904271084	0.0318954009683189	0.0862092565926082	STXBP4	252983
FC_TRIHEC	ENSG00000078053	665.893487927265	0.176224049440412	0.0821513593960549	2.14511422252709	0.0319437155607338	0.086323733672429	AMPH	273
FC_TRIHEC	ENSG00000143373	1101.51275703192	0.157433807562474	0.0734009929131194	2.1448457481879	0.0319651820789232	0.086365628146822	ZNF687	57592
FC_TRIHEC	ENSG00000115947	752.461034475213	-0.16486031615707	0.0768797506243037	-2.14439192138786	0.0320014970227605	0.0864225880412826	ORC4	5000
FC_TRIHEC	ENSG00000114023	609.84100961147	-0.183376764366732	0.085510657865961	-2.14449015997722	0.0319936330331205	0.0864225880412826	FAM162A	26355
FC_TRIHEC	ENSG00000172469	314.824440118392	-0.241737514371566	0.11273185223936	-2.14435857807333	0.0320041665284766	0.0864225880412826	MANEA	79694
FC_TRIHEC	ENSG00000143294	1434.17721729831	0.166122602542158	0.0774794966466728	2.14408468991121	0.0320261015673401	0.0864495811553064	PRCC	5546
FC_TRIHEC	ENSG00000135862	13833.0815363423	0.103613618774277	0.0483245264873633	2.14412072514298	0.0320232148570161	0.0864495811553064	LAMC1	3915
FC_TRIHEC	ENSG00000165175	1450.79002271912	-0.121304686756717	0.0565813105048981	-2.14390026802606	0.032040878727623	0.0864733517952733	MID1IP1	58526
FC_TRIHEC	ENSG00000126249	81.3582320919258	-0.287232465779129	0.133992759392397	-2.14364169438417	0.0320616072818787	0.0865024427770132	PDCD2L	84306
FC_TRIHEC	ENSG00000161896	17.1273811566808	-0.34214374329698	0.159610497621758	-2.14361679460324	0.0320636039792161	0.0865024427770132	IP6K3	117283
FC_TRIHEC	ENSG00000310576	53.7780189379073	-0.324790843770461	0.151522481889959	-2.14351586457206	0.0320716985847824	0.0865081651899456	FAM174C	55009
FC_TRIHEC	ENSG00000079156	916.898635906412	-0.140674845948755	0.0656340737268831	-2.14332035116595	0.0320873837756608	0.0865343560221824	OSBPL6	114880
FC_TRIHEC	ENSG00000105011	897.420721168302	0.162228970047276	0.0757090932702959	2.14279372582218	0.032129665347061	0.0866322497777207	ASF1B	55723
FC_TRIHEC	ENSG00000119669	4086.21610531913	0.281615485184743	0.131435146921178	2.14261932048989	0.0321436784822252	0.0866539001823501	IRF2BPL	64207
FC_TRIHEC	ENSG00000116221	2095.49531199484	-0.125846350512834	0.0587442477410883	-2.14227529251024	0.0321713358297178	0.0866961826360202	MRPL37	51253
FC_TRIHEC	ENSG00000177675	988.285396946243	-0.200297465693648	0.0934956632947302	-2.1423182491603	0.0321678813136173	0.0866961826360202	CD163L1	283316
FC_TRIHEC	ENSG00000076641	100.919711435874	-0.31662153109354	0.147832280636769	-2.14176179742159	0.0322126550357157	0.0867913805073926	PAG1	55824
FC_TRIHEC	ENSG00000278961	16.6108359643551	-0.34185525369082	0.15963088054096	-2.14153585153659	0.0322308505361567	0.0868242517605321	NA	107983987
FC_TRIHEC	ENSG00000214960	75.9344439373268	-0.299543737031431	0.139938942515409	-2.14053166078804	0.0323118249556633	0.0870261947197166	CRPPA	729920
FC_TRIHEC	ENSG00000171121	185.881633793299	-0.236490983928882	0.11052895814721	-2.13962917857153	0.0323847466111848	0.0872063779143136	KCNMB3	27094
FC_TRIHEC	ENSG00000144036	2417.89977148937	-0.141253761893526	0.0660225334238606	-2.13947806253791	0.0323969707401116	0.0872230768280901	EXOC6B	23233
FC_TRIHEC	ENSG00000107581	17448.6287953355	0.171596046934485	0.080214065723812	2.13922639858841	0.032417337198223	0.0872594741072747	EIF3A	8661
FC_TRIHEC	ENSG00000132561	178.659932269592	0.248410445270132	0.116125113811048	2.13916212538082	0.0324225404067977	0.0872594741072747	MATN2	4147
FC_TRIHEC	ENSG00000024048	1087.30952976445	0.130251355656071	0.0608921225086634	2.1390510018359	0.0324315380511427	0.0872674719540409	UBR2	23304
FC_TRIHEC	ENSG00000101349	26.9687702978676	-0.344598996332543	0.161106617071691	-2.13894998601578	0.0324397191316387	0.0872732700101043	PAK5	57144
FC_TRIHEC	ENSG00000158125	325.534391037457	0.221728831717767	0.103673329905338	2.13872586054893	0.0324578769428645	0.0873059015391091	XDH	7498
FC_TRIHEC	ENSG00000163251	428.14857512715	-0.179450384409551	0.0839248549659059	-2.1382269231499	0.0324983302613847	0.0873823750439484	FZD5	7855
FC_TRIHEC	ENSG00000088325	4156.4252860303	0.0970828352382034	0.0454036603015826	2.13821605115876	0.0324992122315463	0.0873823750439484	TPX2	22974
FC_TRIHEC	ENSG00000187239	958.600372956764	0.141018860073712	0.065953618131547	2.13815199330603	0.0325044092226039	0.0873823750439484	FNBP1	23048
FC_TRIHEC	ENSG00000105135	1027.49948509489	0.162843223018484	0.0761640097463691	2.13806000446618	0.0325118734899508	0.0873862197255878	ILVBL	10994
FC_TRIHEC	ENSG00000157954	4475.06222563726	0.0991013122218795	0.0463535654719166	2.13794367731907	0.0325213147473373	0.0873953757971681	WIPI2	26100
FC_TRIHEC	ENSG00000088812	3542.0021140355	0.0958135258815061	0.0448225885114231	2.137616970896	0.0325478432117424	0.0874504388483216	ATRN	8455
FC_TRIHEC	ENSG00000265107	14.1086071741521	-0.33128994276179	0.155008885452418	-2.1372319515418	0.0325791304599606	0.0875182651309868	GJA5	2702
FC_TRIHEC	ENSG00000123395	1341.73502218696	0.170326848829537	0.0797007609696716	2.13707932969864	0.0325915398665793	0.0875353635659868	ATG101	60673
FC_TRIHEC	ENSG00000172508	66.7609558998258	0.299433701387566	0.140121393917378	2.13695919671	0.0326013105103023	0.0875453697033559	CARNS1	57571
FC_TRIHEC	ENSG00000176105	9890.9056290707	-0.138284852847664	0.0647532414598624	-2.13556649412494	0.0327147649004467	0.0878337458821411	YES1	7525
FC_TRIHEC	ENSG00000048649	3069.78472213458	0.132624022127388	0.0621174664754813	2.13505201761146	0.0327567613794929	0.08792854854359	RSF1	51773
FC_TRIHEC	ENSG00000196872	158.253299044913	0.24270813532968	0.113685370689079	2.13491088482676	0.0327682900490095	0.08792854854359	CRACDL	343990
FC_TRIHEC	ENSG00000135537	100.154309165254	-0.26858194541659	0.125803716780833	-2.13492854018372	0.0327668476512991	0.08792854854359	AFG1L	246269
FC_TRIHEC	ENSG00000137812	1931.31125691283	-0.141240610349173	0.0661936451511129	-2.13374879154541	0.0328633497503202	0.0881672899377801	KNL1	57082
FC_TRIHEC	ENSG00000184194	1280.17545183065	0.129085399777608	0.0605110119644653	2.13325468517057	0.0329038393311437	0.0882595668074872	GPR173	54328
FC_TRIHEC	ENSG00000147642	339.284287082599	-0.211192703611041	0.0990061640451392	-2.13312681738436	0.0329143244192665	0.0882713418962624	SYBU	55638
FC_TRIHEC	ENSG00000026652	767.586135152884	0.144187300100408	0.0676050659794464	2.1327883940568	0.0329420887505798	0.0883294444150892	AGPAT4	56895
FC_TRIHEC	ENSG00000105321	1078.50479694102	0.147151168484342	0.0690157693200931	2.13213834945256	0.0329954748112799	0.088455470666173	CCDC9	26093
FC_TRIHEC	ENSG00000165688	1274.90424608976	0.141864118030747	0.0665382893666493	2.13206740631738	0.0330013056214151	0.088455470666173	PMPCA	23203
FC_TRIHEC	ENSG00000072571	1184.40717562862	-0.178149789740344	0.0835642769346264	-2.13188932251173	0.0330159462001174	0.0884783369485752	HMMR	3161
FC_TRIHEC	ENSG00000102003	370.258090948967	0.218762384970471	0.102644765854163	2.13125708992593	0.0330679680531849	0.0886013530705316	SYP	6855
FC_TRIHEC	ENSG00000189337	722.531426878324	0.153807271577231	0.0721834503689401	2.13078303670855	0.0331070204797277	0.0886833452568522	KAZN	23254
FC_TRIHEC	ENSG00000145864	117.062847316506	-0.26284517143691	0.123358806788714	-2.13073698002855	0.0331108167244718	0.0886833452568522	GABRB2	2561
FC_TRIHEC	ENSG00000173261	147.730164217662	-0.253320919446042	0.118895806064485	-2.13061274262819	0.0331210589119895	0.0886943741056642	PLAC8L1	153770
FC_TRIHEC	ENSG00000204540	156.091298674872	0.241083208221246	0.113161342575579	2.13043785743554	0.0331354811214411	0.0887165904234996	PSORS1C1	170679
FC_TRIHEC	ENSG00000102580	1101.27660649146	-0.16145623253595	0.0758066009557022	-2.12984397797096	0.0331844965399419	0.0888314009041477	DNAJC3	5611
FC_TRIHEC	ENSG00000159433	916.375757395706	0.134217896861436	0.0630223121407854	2.129688554771	0.0331973345228932	0.0888493436630085	STARD9	57519
FC_TRIHEC	ENSG00000137692	906.93276956912	-0.13661649460903	0.0641602109670045	-2.12930245318688	0.0332292449755214	0.0889062502403513	DCUN1D5	84259
FC_TRIHEC	ENSG00000141098	836.747910756007	0.144695195041961	0.067954899753602	2.12928273850174	0.0332308750553115	0.0889062502403513	GFOD2	81577
FC_TRIHEC	ENSG00000100934	3551.43722388805	-0.105887334445203	0.0497311782930095	-2.12919416108198	0.0332381997936282	0.0889079196053552	SEC23A	10484
FC_TRIHEC	ENSG00000165119	15945.7923536598	-0.094207148053771	0.0442468487474572	-2.12912672248066	0.0332437774245959	0.0889079196053552	HNRNPK	3190
FC_TRIHEC	ENSG00000101544	2992.5413343119	-0.107660945255967	0.0505700754014785	-2.12894571347267	0.0332587520606685	0.0889315449303179	ADNP2	22850
FC_TRIHEC	ENSG00000058600	1745.48394101269	0.130261141636113	0.0611902875361804	2.12878786619679	0.0332718152683365	0.0889500514521045	POLR3E	55718
FC_TRIHEC	ENSG00000171316	2053.3939937066	0.123993511123384	0.0582600225252931	2.1282777752026	0.0333140596696195	0.0890465507817332	CHD7	55636
FC_TRIHEC	ENSG00000125991	4905.76944181301	0.129329046227108	0.0607710111259587	2.12813714682237	0.0333257142114602	0.0890612646632897	ERGIC3	51614
FC_TRIHEC	ENSG00000168066	7187.62407983536	0.104970436462193	0.0493308558767633	2.12788597717474	0.0333465385130508	0.0891004743073803	SF1	7536
FC_TRIHEC	ENSG00000162551	43.1185929294405	0.342760380959947	0.161123736813773	2.1273115168382	0.0333942084781297	0.0891949330837835	ALPL	249
FC_TRIHEC	ENSG00000175874	62.3849399715556	-0.3047295609331	0.143242645788421	-2.12736618522955	0.0333896694676063	0.0891949330837835	CREG2	200407
FC_TRIHEC	ENSG00000166387	412.916494092473	-0.1904509869918	0.0895377139620047	-2.12704768264038	0.0334161215423801	0.0892370039049879	PPFIBP2	8495
FC_TRIHEC	ENSG00000113716	2838.32092379561	0.111887056805686	0.0526089953405615	2.12676665048232	0.0334394765335451	0.0892829091369469	HMGXB3	22993
FC_TRIHEC	ENSG00000143375	193.248888793137	-0.215585950475003	0.101390666390851	-2.12628990565995	0.033479128034646	0.0893514679921479	CGN	57530
FC_TRIHEC	ENSG00000123096	395.221145648116	-0.188245928271029	0.0885346700519531	-2.12623967718594	0.0334833079447633	0.0893514679921479	SSPN	8082
FC_TRIHEC	ENSG00000104884	725.98507665877	0.157992334588717	0.0743061348477585	2.12623540320618	0.0334836636371624	0.0893514679921479	ERCC2	2068
FC_TRIHEC	ENSG00000100578	1559.42785500238	-0.127907819211008	0.0601718574599643	-2.1257083395857	0.0335275521119515	0.0894521020053945	KIAA0586	9786
FC_TRIHEC	ENSG00000153989	1718.76665772925	-0.158016052715227	0.0743386256470931	-2.12562515569463	0.0335344833108506	0.0894541144423907	NUS1	116150
FC_TRIHEC	ENSG00000140323	199.516198942324	0.258240684240953	0.121494415387896	2.12553542824554	0.0335419611180358	0.0894575839615827	DISP2	85455
FC_TRIHEC	ENSG00000167595	852.11287879308	0.177150194158886	0.0833617290470385	2.12507821255633	0.0335800872293887	0.0895427772520727	PROSER3	148137
FC_TRIHEC	ENSG00000167964	208.126238559114	-0.219631009323616	0.103356911395195	-2.12497651447648	0.0335885726241597	0.0895489154534389	RAB26	25837
FC_TRIHEC	ENSG00000114933	1133.89404560789	-0.151333983157936	0.0712232587350833	-2.12478319365907	0.0336047078130287	0.0895754423979904	INO80D	54891
FC_TRIHEC	ENSG00000117751	1470.78636840759	-0.141542765180149	0.0666230238021879	-2.124532287823	0.033625659121736	0.0896147948842437	PPP1R8	5511
FC_TRIHEC	ENSG00000142453	816.601483645566	0.148362447614678	0.0698473303268774	2.1240961812049	0.0336621017772048	0.0896954108440627	CARM1	10498
FC_TRIHEC	ENSG00000116017	451.548285622419	0.178614548635244	0.084115624081014	2.12344080646914	0.0337169307957982	0.0898084590371068	ARID3A	1820
FC_TRIHEC	ENSG00000178177	482.508134090413	-0.180544774893902	0.0850221721564458	-2.12350226199455	0.0337117861489939	0.0898084590371068	LCORL	254251
FC_TRIHEC	ENSG00000117400	30.259641986998	0.338237444861462	0.159311160155275	2.1231246105533	0.0337434112250186	0.0898624643914526	MPL	4352
FC_TRIHEC	ENSG00000108176	33.1775585623583	0.335530409037596	0.158044673607829	2.12300991471676	0.0337530210409908	0.0898715298245319	DNAJC12	56521
FC_TRIHEC	ENSG00000155287	506.4334663683	0.167715046059568	0.0790252293330366	2.12229749252312	0.0338127639229319	0.0899975091218341	SLC25A28	81894
FC_TRIHEC	ENSG00000196431	18.2841607635738	-0.340180247257985	0.160287511425832	-2.12231286287948	0.0338114740293034	0.0899975091218341	CRYBA4	1413
FC_TRIHEC	ENSG00000132207	595.02585509125	0.201303509378578	0.094873485291317	2.12180999528434	0.0338536969507141	0.090089900632165	SLX1A	79008
FC_TRIHEC	ENSG00000132207	595.02585509125	0.201303509378578	0.094873485291317	2.12180999528434	0.0338536969507141	0.090089900632165	SLX1A	548593
FC_TRIHEC	ENSG00000132207	595.02585509125	0.201303509378578	0.094873485291317	2.12180999528434	0.0338536969507141	0.090089900632165	SLX1A	130134321
FC_TRIHEC	ENSG00000115137	363.915079306707	-0.215987383403361	0.101860543068397	-2.12042246091629	0.0339704341813003	0.090364737928219	DNAJC27	51277
FC_TRIHEC	ENSG00000044090	423.457723539654	0.172334704722183	0.0812761518759702	2.12036004097697	0.033975693828142	0.090364737928219	CUL7	9820
FC_TRIHEC	ENSG00000106636	1669.81086469294	0.120438630647655	0.0567981480002693	2.12046756607424	0.0339666339507851	0.090364737928219	YKT6	10652
FC_TRIHEC	ENSG00000164944	1355.56819974719	-0.119129068434075	0.0561909614230206	-2.12007528287761	0.0339996970301362	0.0904119743647509	VIRMA	25962
FC_TRIHEC	ENSG00000152795	5336.42246274708	0.11272520460151	0.0531736212083503	2.11994598148241	0.0340106010573009	0.0904243665342081	HNRNPDL	9987
FC_TRIHEC	ENSG00000197093	126.801577517958	0.261967712420305	0.12359848614358	2.11950583372021	0.0340477412672041	0.0905064957840766	GAL3ST4	79690
FC_TRIHEC	ENSG00000185808	158.094023309536	-0.235791277515446	0.111257991911903	-2.11931991098808	0.0340634400685089	0.0905152401840473	PIGP	51227
FC_TRIHEC	ENSG00000071794	1601.99209973453	-0.138436974011891	0.0653214475970086	-2.11931883178643	0.0340635312113698	0.0905152401840473	HLTF	6596
FC_TRIHEC	ENSG00000186132	195.237840945504	-0.274679650598823	0.129615646866942	-2.11918589490047	0.0340747598533558	0.0905284667393688	C2orf76	130355
FC_TRIHEC	ENSG00000112578	831.829633450055	-0.166071419975441	0.0783753746723304	-2.11892345867242	0.0340969360703384	0.0905571910933186	BYSL	705
FC_TRIHEC	ENSG00000000003	1324.02485068605	-0.131602157308198	0.0621084238373279	-2.11890995097357	0.0340980778229434	0.0905571910933186	TSPAN6	7105
FC_TRIHEC	ENSG00000147383	470.93074288518	0.187121603637239	0.0883342305365696	2.11833626104631	0.0341465997507982	0.090669427501111	NSDHL	50814
FC_TRIHEC	ENSG00000090661	538.770467596213	0.171345663967008	0.0808942612302979	2.11814362800352	0.0341629056257246	0.090696095191887	CERS4	79603
FC_TRIHEC	ENSG00000164751	1094.42289662455	-0.162008708720448	0.0764957094227812	-2.11787968165702	0.034185258788495	0.0907388045775265	PEX2	5828
FC_TRIHEC	ENSG00000152467	51.1537921025107	0.329656330720883	0.155679444515731	2.11753280432326	0.0342146542417578	0.0908001874160044	ZSCAN1	284312
FC_TRIHEC	ENSG00000275249	11.4487695224497	-0.320024881711887	0.151154899859318	-2.11719819873347	0.0342430302164151	0.0908588427251966	NA	NA
FC_TRIHEC	ENSG00000259330	583.900580521955	-0.175923453914177	0.08309681492573	-2.11709021665166	0.0342521918468246	0.0908665034485646	INAFM2	100505573
FC_TRIHEC	ENSG00000101298	431.80310970118	0.178029949114416	0.0840964025060537	2.11697461257752	0.0342620024791241	0.0908758827660576	SNPH	9751
FC_TRIHEC	ENSG00000137760	1054.91586041633	0.133503385046589	0.0630816590853026	2.11635817735958	0.034314356232128	0.0909980785485585	ALKBH8	91801
FC_TRIHEC	ENSG00000167971	253.978538461681	-0.248169237530155	0.117269443715842	-2.11623104592786	0.034325161984883	0.0910100688145505	CASKIN1	57524
FC_TRIHEC	ENSG00000174721	131.252756852838	-0.254868753928202	0.12044618150748	-2.11603847243903	0.0343415356348642	0.0910368147655325	FGFBP3	143282
FC_TRIHEC	ENSG00000162928	1116.61070441412	-0.137567370663381	0.0650167734215354	-2.11587507998074	0.0343554333873905	0.0910569887108693	PEX13	5194
FC_TRIHEC	ENSG00000076706	648.358396687474	-0.179689930970808	0.0849740314835498	-2.11464523729929	0.0344601950233602	0.0913179404077405	MCAM	4162
FC_TRIHEC	ENSG00000114861	427.23968377232	-0.19545615461362	0.0924502914879986	-2.11417564474627	0.0345002682454497	0.0914074066466525	FOXP1	27086
FC_TRIHEC	ENSG00000156858	800.491277380526	0.192279070149915	0.0910076746181629	2.11277863055673	0.0346197195314752	0.0916948862441376	PRR14	78994
FC_TRIHEC	ENSG00000205777	6.97926728006129	0.244004069401511	0.115490748060372	2.11275858455743	0.034621436126429	0.0916948862441376	GAGE1	2543
FC_TRIHEC	ENSG00000188554	4113.61044640246	0.0919189145398161	0.0435085134497104	2.11266502235387	0.0346294490810547	0.0916993383784667	NBR1	4077
FC_TRIHEC	ENSG00000084112	2264.69514529976	0.105555941595816	0.049965841426343	2.11256207406056	0.0346382677196366	0.0917059219590085	SSH1	54434
FC_TRIHEC	ENSG00000111144	2115.49246891829	-0.103847868737548	0.0491628946738779	-2.11232209629688	0.0346588318670312	0.0917085735226961	LTA4H	4048
FC_TRIHEC	ENSG00000154727	1261.43234555669	-0.157690705168756	0.0746482864328322	-2.11244909567542	0.0346479477520006	0.0917085735226961	GABPA	2551
FC_TRIHEC	ENSG00000153814	294.447931924371	0.191518691465366	0.0906664202787492	2.11234424913382	0.0346569331118606	0.0917085735226961	JAZF1	221895
FC_TRIHEC	ENSG00000095319	2582.87521901691	0.12987391625961	0.0614859133601133	2.11225481028408	0.0346645996038695	0.0917085735226961	NUP188	23511
FC_TRIHEC	ENSG00000279204	8.93708855622492	-0.300487901065009	0.142314215067493	-2.11143982294743	0.0347345252006779	0.0918767842842407	NA	NA
FC_TRIHEC	ENSG00000310560	553.509425675493	-0.188595680264841	0.0893263871794531	-2.11130984046136	0.0347456887788311	0.0918895297470841	PAXX	286257
FC_TRIHEC	ENSG00000108506	1667.03762114521	-0.149744631712927	0.0709333763233986	-2.1110602578709	0.0347671328324152	0.0919126720845267	INTS2	57508
FC_TRIHEC	ENSG00000136709	2246.01325969206	-0.119601407425747	0.056653359898804	-2.11110881401179	0.0347629600195293	0.0919126720845267	WDR33	55339
FC_TRIHEC	ENSG00000115539	688.715848388334	-0.181277101519349	0.085884012696739	-2.11071997950827	0.0347963876456063	0.0919732224646233	PDCL3	79031
FC_TRIHEC	ENSG00000138193	1316.56345762925	-0.116304852617309	0.0551081287815941	-2.11048451814163	0.0348166433120895	0.0920099686944673	PLCE1	51196
FC_TRIHEC	ENSG00000183955	2000.01148980279	0.108642170223948	0.051486852355669	2.1100953982087	0.034850139593243	0.0920816861137283	KMT5A	387893
FC_TRIHEC	ENSG00000186907	1134.59308238556	0.155735305858071	0.0738248551203178	2.1095240296003	0.0348993740997833	0.0921613303634321	RTN4RL2	349667
FC_TRIHEC	ENSG00000141738	12.1150971566723	0.314913250714307	0.149273785662066	2.10963532088095	0.0348897795389279	0.0921613303634321	GRB7	2886
FC_TRIHEC	ENSG00000125629	538.226959330765	-0.201587915361076	0.0955582748272787	-2.10958094132031	0.0348944673876099	0.0921613303634321	INSIG2	51141
FC_TRIHEC	ENSG00000108510	6758.20852169308	-0.100723306908932	0.0477599957592252	-2.1089471493405	0.0349491437832135	0.0922754912134586	MED13	9969
FC_TRIHEC	ENSG00000174840	668.498580336232	-0.15914050609066	0.0754622650708239	-2.10887528940857	0.0349553476589583	0.0922754912134586	PDE12	201626
FC_TRIHEC	ENSG00000174840	668.498580336232	-0.15914050609066	0.0754622650708239	-2.10887528940857	0.0349553476589583	0.0922754912134586	PDE12	106144532
FC_TRIHEC	ENSG00000132423	249.641686107701	-0.237880303113875	0.112815976021721	-2.10856929578905	0.0349817755004828	0.0923251780717031	COQ3	51805
FC_TRIHEC	ENSG00000187601	342.744579896202	-0.200858251880795	0.0952607649538634	-2.10850975192226	0.0349869201255011	0.0923251780717031	MAGEH1	28986
FC_TRIHEC	ENSG00000148343	835.722995268814	0.183022813059851	0.0868149847538323	2.10819380523789	0.0350142289128022	0.0923804086564405	MIGA2	84895
FC_TRIHEC	ENSG00000268350	1312.03745765428	0.127466785493321	0.0604693062195419	2.1079584579743	0.0350345829302054	0.0924172732231756	FAM156A	29057
FC_TRIHEC	ENSG00000268350	1312.03745765428	0.127466785493321	0.0604693062195419	2.1079584579743	0.0350345829302054	0.0924172732231756	FAM156A	727866
FC_TRIHEC	ENSG00000101126	4807.66419181884	0.106974699055784	0.0507587432001686	2.10751276157343	0.0350731566796983	0.0925021772054981	ADNP	23394
FC_TRIHEC	ENSG00000153294	14.1370612668958	0.320870615798607	0.152285600896969	2.10703187897387	0.0351148163503078	0.0925951876156513	ADGRF4	221393
FC_TRIHEC	ENSG00000109452	844.325170276762	-0.145346429050276	0.0689928713313634	-2.10668763664288	0.0351446645792073	0.0926570239279229	INPP4B	8821
FC_TRIHEC	ENSG00000183475	647.896651875766	-0.171061815618426	0.0812032560041788	-2.10658813495881	0.0351532961079059	0.0926629112185464	ASB7	140460
FC_TRIHEC	ENSG00000122786	3715.25282394266	0.124727501356768	0.0592124683393876	2.10643982348226	0.0351661651258353	0.092679964213348	CALD1	800
FC_TRIHEC	ENSG00000116299	43.3894409290426	-0.331844126291864	0.157560581207337	-2.10613672372269	0.0351924776625185	0.0927324347723058	ELAPOR1	57535
FC_TRIHEC	ENSG00000203546	74.7979907396106	-0.296434032160731	0.140787816134873	-2.10553754081071	0.0352445430613727	0.0928527328751682	NA	NA
FC_TRIHEC	ENSG00000182552	222.650863566525	-0.220786157659528	0.104863543234508	-2.10546154411148	0.035251151413975	0.0928532511417216	RWDD4	201965
FC_TRIHEC	ENSG00000256043	58.1889539595071	-0.305130333191327	0.144931563251988	-2.10534079909706	0.0352616530662682	0.0928640224960348	CTSO	1519
FC_TRIHEC	ENSG00000169189	729.531814663291	-0.185818169628146	0.0882669924380537	-2.10518297378892	0.0352753837583122	0.0928832922887049	NSMCE1	197370
FC_TRIHEC	ENSG00000151575	432.306773678952	-0.194563987555194	0.0924507555353431	-2.10451484607731	0.0353335609617585	0.093019565505942	TEX9	374618
FC_TRIHEC	ENSG00000134222	857.404769360711	0.148289464945531	0.0704716451373838	2.10424298533747	0.0353572566546426	0.0930650292389194	PSRC1	84722
FC_TRIHEC	ENSG00000133313	3589.20122522168	0.0966524686533699	0.045935839637218	2.10407536722286	0.0353718731980368	0.0930865832553096	CNDP2	55748
FC_TRIHEC	ENSG00000065970	3065.98356304351	0.14559119079746	0.0692180590088345	2.10337002918382	0.0354334362139241	0.0931977884580546	FOXJ2	55810
FC_TRIHEC	ENSG00000170417	329.801227651624	-0.220232896743051	0.104704408924954	-2.10337748910747	0.0354327846219754	0.0931977884580546	TMEM182	130827
FC_TRIHEC	ENSG00000100413	868.697636703298	0.134433222933791	0.063911075627925	2.10344172137595	0.0354271746351397	0.0931977884580546	POLR3H	171568
FC_TRIHEC	ENSG00000115486	1974.03815847295	-0.113389601070156	0.053922598033941	-2.1028215480045	0.0354813716828194	0.093306922954529	GGCX	2677
FC_TRIHEC	ENSG00000122778	686.796117894798	0.170894947883789	0.0812758994969204	2.10265218769143	0.035496184398198	0.0933289292764532	KIAA1549	57670
FC_TRIHEC	ENSG00000147526	2873.48437748588	0.0993106512095019	0.0472426061423555	2.1021416750433	0.0355408671548184	0.0934294496525831	TACC1	6867
FC_TRIHEC	ENSG00000169738	862.293202818999	-0.155786474090399	0.0741537122700257	-2.10085873412667	0.0356533687768181	0.0937081826907222	DCXR	51181
FC_TRIHEC	ENSG00000076984	1106.53625482365	0.158613207671536	0.0755121966556196	2.10049786254936	0.0356850684433976	0.0937744803479014	MAP2K7	5609
FC_TRIHEC	ENSG00000132874	42.1117346325579	-0.320952256355507	0.152810803853639	-2.10032437669075	0.0357003163360292	0.0937975292413597	SLC14A2	8170
FC_TRIHEC	ENSG00000127989	341.114528634577	-0.208457379792437	0.0992815205301059	-2.09965941979328	0.0357588117259613	0.0939341758417143	MTERF1	7978
FC_TRIHEC	ENSG00000278023	267.261282007632	-0.239978646239927	0.114317084495366	-2.09923693644982	0.0357960194869656	0.0940148629325782	RDM1	201299
FC_TRIHEC	ENSG00000130175	10092.6542709955	0.113100450789672	0.0538817809848619	2.09904811463911	0.0358126595421373	0.0940415114214384	PRKCSH	5589
FC_TRIHEC	ENSG00000169972	83.4074109125783	-0.27933098555333	0.13309702959818	-2.09870187483996	0.035843189308033	0.0941046170338894	PUSL1	126789
FC_TRIHEC	ENSG00000184436	569.759896320612	-0.165283489166832	0.0787777179400442	-2.098099481539	0.0358963583628929	0.0942271273901422	THAP7	80764
FC_TRIHEC	ENSG00000129226	478.352264781039	0.186519579087511	0.0889130066955263	2.09777608495716	0.0359249300586407	0.0942850375333879	CD68	968
FC_TRIHEC	ENSG00000234127	1630.95752836839	0.14330127309136	0.0683200769075278	2.09749870869321	0.035949451362183	0.094332298356067	TRIM26	7726
FC_TRIHEC	ENSG00000125814	305.089725622618	-0.243324053525529	0.116052847443719	-2.09666594904991	0.0360231568055989	0.0945085791410659	NAPB	63908
FC_TRIHEC	ENSG00000152104	2441.93226716227	-0.109138885533186	0.0520669547491988	-2.09612576842446	0.0360710356844961	0.0946093293123172	PTPN14	5784
FC_TRIHEC	ENSG00000213780	624.150798374691	0.166957702696969	0.0796521509490432	2.09608529974011	0.0360746248075277	0.0946093293123172	GTF2H4	2968
FC_TRIHEC	ENSG00000039123	3035.48154965639	-0.125461740731388	0.0598645271487159	-2.09576099080705	0.0361033984076796	0.0946676472460648	MTREX	23517
FC_TRIHEC	ENSG00000185864	3851.19281014708	0.138049999712911	0.0658785196567832	2.09552370684905	0.0361244633000742	0.0947057345241989	NPIPB4	440345
FC_TRIHEC	ENSG00000166471	1199.3629718866	-0.19083117051318	0.0910797617920883	-2.09520937207542	0.0361523845144006	0.0947617796448052	TMEM41B	440026
FC_TRIHEC	ENSG00000011478	463.615104744628	0.181554741102026	0.086676921402267	2.09461455442599	0.0362052703485447	0.0948832293137213	QPCTL	54814
FC_TRIHEC	ENSG00000100336	9.38908683431925	-0.307819032961985	0.146970206206723	-2.09443152395812	0.0362215570335203	0.0949087369204705	APOL4	80832
FC_TRIHEC	ENSG00000100124	1008.16568083779	0.135652001537211	0.064786724523648	2.09382404396284	0.036275657475566	0.0950332980392812	ANKRD54	129138
FC_TRIHEC	ENSG00000184785	235.039553452901	-0.217005539824005	0.103660612198857	-2.09342328991568	0.036311385183881	0.0951096907637844	SMIM10	644538
FC_TRIHEC	ENSG00000163104	2499.75150328759	-0.145110066805385	0.069328630152627	-2.09307563824534	0.0363424030398022	0.0951737216677064	SMARCAD1	56916
FC_TRIHEC	ENSG00000128564	10399.9836158597	0.256963868841701	0.12278384718747	2.09281493232055	0.0363656783167147	0.0952174567677928	VGF	7425
FC_TRIHEC	ENSG00000216937	547.9547532261	-0.181072045990541	0.0865273430881409	-2.09265695129564	0.0363797887111543	0.0952252986559903	CCDC7	79741
FC_TRIHEC	ENSG00000095713	69.4990088804548	0.296794583721329	0.141837816448821	2.09249261693492	0.0363944715175278	0.0952252986559903	CRTAC1	55118
FC_TRIHEC	ENSG00000032444	1071.3513890663	0.169250975936471	0.0808865718441374	2.09244837650686	0.0363984251362465	0.0952252986559903	PNPLA6	10908
FC_TRIHEC	ENSG00000142528	946.092996452785	0.13533181289118	0.0646773779920163	2.09241340778974	0.0364015504322305	0.0952252986559903	ZNF473	25888
FC_TRIHEC	ENSG00000048342	667.40685361617	-0.141704569584704	0.0677223091480548	-2.09243558536831	0.0363995683056188	0.0952252986559903	CC2D2A	57545
FC_TRIHEC	ENSG00000041515	575.072017024044	-0.202802464606105	0.0969734440089823	-2.09131960485306	0.0364994235488354	0.095464087382018	MYO16	23026
FC_TRIHEC	ENSG00000163900	525.529146515022	-0.171902381114054	0.0822037094492915	-2.09117547450939	0.0365123369880509	0.0954806183208654	TMEM41A	90407
FC_TRIHEC	ENSG00000116954	2176.55492240687	-0.146174517417781	0.0699077123874548	-2.09096410718787	0.0365312816026052	0.0955103647733271	RRAGC	64121
FC_TRIHEC	ENSG00000167614	518.007359287476	0.182234398547014	0.0871559019529531	2.09090141302633	0.0365369024198475	0.0955103647733271	TTYH1	57348
FC_TRIHEC	ENSG00000085224	6257.45865829328	-0.131118275636279	0.0627143118578844	-2.09072334132284	0.0365528713784631	0.095534864339091	ATRX	546
FC_TRIHEC	ENSG00000007376	488.994381477622	0.187887981720204	0.0899252102061951	2.08938051175397	0.0366734840871755	0.095832803419429	RPUSD1	113000
FC_TRIHEC	ENSG00000090487	5299.41787341345	-0.0935606112825578	0.0447816183602435	-2.08926373606943	0.0366839888635756	0.0958429598993869	SPG21	51324
FC_TRIHEC	ENSG00000148985	590.520913645167	-0.184489842749542	0.0883245451283994	-2.08877206762113	0.0367282459448697	0.0958893920630256	PGAP2	27315
FC_TRIHEC	ENSG00000140718	1290.338392892	0.128507264892136	0.0615224660797166	2.08878598471045	0.0367269925857158	0.0958893920630256	FTO	79068
FC_TRIHEC	ENSG00000169432	518.02258469896	0.211328919935297	0.101170252720562	2.08884444046017	0.0367217285172277	0.0958893920630256	SCN9A	6335
FC_TRIHEC	ENSG00000113946	8.51629264862661	-0.292589402233155	0.140075028346949	-2.08880487611573	0.0367252913029342	0.0958893920630256	CLDN16	10686
FC_TRIHEC	ENSG00000225180	29.8674482772736	0.336500580934047	0.161105559468552	2.08869626873263	0.0367350729566527	0.0958899290840382	PVALEF	388428
FC_TRIHEC	ENSG00000166924	148.578169434526	0.258357993865553	0.123706573592413	2.08847425292682	0.0367550755720536	0.0959248521237124	NYAP1	222950
FC_TRIHEC	ENSG00000196946	100.95119880484	-0.276136129437433	0.132225482844887	-2.08837300871396	0.0367642002952588	0.0959313781398086	ZNF705A	440077
FC_TRIHEC	ENSG00000089737	1356.18088447774	0.143677748210706	0.0688100177252698	2.08803533206971	0.0367946476494005	0.0959935304014806	DDX24	57062
FC_TRIHEC	ENSG00000286054	7.47332512496685	0.284780492753444	0.136415226714705	2.0876004798865	0.0368338886853295	0.0960785979720717	NA	NA
FC_TRIHEC	ENSG00000130940	194.739355499784	-0.239653569493933	0.11483028087191	-2.08702415141926	0.0368859514548134	0.0961970734681447	CASZ1	54897
FC_TRIHEC	ENSG00000183044	241.178285394524	0.196330151797945	0.0940855684591619	2.08671909000754	0.0369135346077615	0.0962516759433925	ABAT	18
FC_TRIHEC	ENSG00000280670	193.831035195545	-0.220748000895626	0.105832745441261	-2.08581946896715	0.0369949791736408	0.0964008050721745	CCDC163	126661
FC_TRIHEC	ENSG00000143355	75.2208941029922	-0.29259004321167	0.140277585434705	-2.08579326700674	0.0369973535831477	0.0964008050721745	LHX9	56956
FC_TRIHEC	ENSG00000090861	15407.8772592231	0.133499630306701	0.063997494214426	2.08601339701529	0.0369774095378258	0.0964008050721745	AARS1	16
FC_TRIHEC	ENSG00000135953	546.384034235801	-0.167612104352306	0.0803566489463872	-2.0858523414053	0.036992000472054	0.0964008050721745	MFSD9	84804
FC_TRIHEC	ENSG00000169762	554.341922563527	-0.163776806409024	0.0785357919050651	-2.08537792051551	0.0370350094258731	0.0964815626021757	TAPT1	202018
FC_TRIHEC	ENSG00000132388	1448.73042256537	-0.121759235333052	0.0583894361755926	-2.0852956169484	0.0370424750451002	0.0964836553243061	UBE2G1	7326
FC_TRIHEC	ENSG00000111639	2601.91590696977	-0.132655481809732	0.0636435604740936	-2.08435041694014	0.0371283044635412	0.0966575028207152	MRPL51	51258
FC_TRIHEC	ENSG00000105612	1736.3642001907	0.128393616974569	0.0615991685217945	2.08434009834308	0.0371292423830713	0.0966575028207152	DNASE2	1777
FC_TRIHEC	ENSG00000163626	282.490896619078	-0.206654068764542	0.0991414715779491	-2.08443616455765	0.0371205111256307	0.0966575028207152	COX18	285521
FC_TRIHEC	ENSG00000175866	1146.8335488057	0.180244136824453	0.0865327401613242	2.08295884873657	0.0372549747063921	0.096949962928656	BAIAP2	10458
FC_TRIHEC	ENSG00000213923	1273.97581169235	0.132750693802408	0.0637309724324847	2.08298553647587	0.0372525419466058	0.096949962928656	CSNK1E	1454
FC_TRIHEC	ENSG00000102290	1379.61838703545	0.152132726435228	0.0730457038628448	2.08270600993704	0.037278029306527	0.0969925297192102	PCDH11X	27328
FC_TRIHEC	ENSG00000133961	3284.92519352713	0.104998518527602	0.0504254474469667	2.08225258958845	0.0373194039524556	0.0970653031680068	NUMB	8650
FC_TRIHEC	ENSG00000133961	3284.92519352713	0.104998518527602	0.0504254474469667	2.08225258958845	0.0373194039524556	0.0970653031680068	NUMB	101928143
FC_TRIHEC	ENSG00000185621	714.279946597017	0.155368731256858	0.0746134848613432	2.08231436375858	0.0373137647551853	0.0970653031680068	LMLN	89782
FC_TRIHEC	ENSG00000177096	507.296960812395	0.157770947114751	0.0757757238723033	2.08207772954601	0.0373353703869113	0.0970893937768448	PHETA2	150368
FC_TRIHEC	ENSG00000152409	1143.35068303778	-0.144317299788393	0.0693305639613371	-2.08158266055463	0.0373806065723913	0.0971721314631791	JMY	133746
FC_TRIHEC	ENSG00000261678	17.9890396862707	0.333963586731076	0.160434161050007	2.08162391690994	0.037376835053947	0.0971721314631791	SCRT1	83482
FC_TRIHEC	ENSG00000105726	420.987875902455	0.220647933460921	0.106010263781735	2.08138274153543	0.037398887090638	0.0972022043874047	ATP13A1	57130
FC_TRIHEC	ENSG00000177303	1145.08607410456	0.192975245595048	0.0927371703153958	2.0808834789626	0.037444572698692	0.0973034813964574	CASKIN2	57513
FC_TRIHEC	ENSG00000149968	1322.9498305002	-0.335531733101176	0.161257814050733	-2.080716119565	0.0374598977423467	0.0973258412459033	MMP3	4314
FC_TRIHEC	ENSG00000139641	6341.45976823987	0.115340959006555	0.0554416762747849	2.08040172585857	0.0374887011006546	0.0973832052627227	ESYT1	23344
FC_TRIHEC	ENSG00000104093	1721.76470422084	-0.120315087673943	0.0578571648506429	-2.07951924337347	0.0375696509555988	0.0975759837049825	DMXL2	23312
FC_TRIHEC	ENSG00000283740	12.1339067129047	-0.292438959235964	0.140676409402064	-2.07880596667883	0.0376351882633766	0.0977286706885816	TAF11L11	112488746
FC_TRIHEC	ENSG00000172650	227.699034660883	0.210625842598236	0.101339359859839	2.07842089085178	0.0376706102260771	0.0978031153270075	AGAP5	729092
FC_TRIHEC	ENSG00000281883	826.340867709843	0.206472763057208	0.0993844924996601	2.07751489054406	0.0377540623523291	0.0979846471301845	NA	NA
FC_TRIHEC	ENSG00000160007	5441.66979739256	0.115353968378055	0.0555231303599881	2.07758402003182	0.0377476892641118	0.0979846471301845	ARHGAP35	2909
FC_TRIHEC	ENSG00000203880	1042.47473612757	-0.137021316786438	0.0659572318849671	-2.07742673351438	0.0377621909288088	0.0979881829476813	PCMTD2	55251
FC_TRIHEC	ENSG00000188833	51.7486692977383	0.312010025034935	0.150207498924046	2.07719339759931	0.0377837130050777	0.098026465736212	ENTPD8	377841
FC_TRIHEC	ENSG00000198756	139.412862475936	-0.255461337058398	0.123007378130966	-2.07679686324513	0.0378203118603823	0.0981038431599599	COLGALT2	23127
FC_TRIHEC	ENSG00000142002	1575.38765007279	0.168246347551106	0.081017816985135	2.07665861426475	0.0378330788878039	0.0981193854679757	DPP9	91039
FC_TRIHEC	ENSG00000111110	541.829033561645	-0.148539199909571	0.0715399994613313	-2.0763097711492	0.0378653101758221	0.09818539336907	PPM1H	57460
FC_TRIHEC	ENSG00000115257	164.72008620837	0.265051150298032	0.127660374970543	2.07622099151119	0.0378735166797646	0.0981890921153511	PCSK4	54760
FC_TRIHEC	ENSG00000176018	927.117059836156	-0.191236579665548	0.0921290251055226	-2.07574734939949	0.0379173242017823	0.0982850705369985	LYSMD3	116068
FC_TRIHEC	ENSG00000075785	5456.76465228845	0.112317444785533	0.0541129036659326	2.07561297170315	0.0379297607434769	0.0982897215593191	RAB7A	7879
FC_TRIHEC	ENSG00000198087	2449.65566496078	-0.173546679589351	0.083613530199208	-2.07558129857546	0.0379326925697441	0.0982897215593191	CD2AP	23607
FC_TRIHEC	ENSG00000205643	311.827654070131	-0.177810135074648	0.0856744568840276	-2.07541595875348	0.0379480003965796	0.0983117963762551	CDPF1	150383
FC_TRIHEC	ENSG00000176014	3886.7966678703	0.123250260096036	0.0593988573387555	2.07496011906647	0.0379902310846277	0.0984035998153422	TUBB6	84617
FC_TRIHEC	ENSG00000141699	1003.31636186051	0.136464853240786	0.0657728744392758	2.07478925627275	0.0380060707462694	0.0984270237030532	RETREG3	162427
FC_TRIHEC	ENSG00000169217	3123.22172675488	0.10413818949821	0.050197239102212	2.07458002393643	0.0380254750671483	0.0984596692155268	CD2BP2	10421
FC_TRIHEC	ENSG00000104369	241.761023077545	-0.192119215200367	0.0926276075826965	-2.07410317737988	0.0380697295598064	0.0985566363040967	JPH1	56704
FC_TRIHEC	ENSG00000115350	234.298135127515	0.228221646655709	0.110038525596104	2.07401585416907	0.0380778384702561	0.0985600101387398	POLE4	56655
FC_TRIHEC	ENSG00000141756	13224.2935441228	0.136224759494438	0.0656863578706509	2.07386684100664	0.0380916793558243	0.0985782166603016	FKBP10	60681
FC_TRIHEC	ENSG00000132646	3464.72713203056	-0.124777266316021	0.0601837754762774	-2.07327083302051	0.0381470815335327	0.0987039547558728	PCNA	5111
FC_TRIHEC	ENSG00000172346	1627.60037235977	0.172112855973291	0.0830476940888956	2.07245797564299	0.0382227514733593	0.0988820805354036	CSDC2	27254
FC_TRIHEC	ENSG00000109911	857.983072049608	-0.157187038204347	0.0758536947097897	-2.07223970837192	0.0382430919763273	0.0989170312557907	ELP4	26610
FC_TRIHEC	ENSG00000165029	145.707831539224	0.23524044574271	0.113532040717818	2.07201812153977	0.0382637512450118	0.0989527938446893	ABCA1	19
FC_TRIHEC	ENSG00000174953	2188.38015419451	-0.144691254084273	0.0698370537436326	-2.07184075398463	0.0382802946414639	0.0989779016242958	DHX36	170506
FC_TRIHEC	ENSG00000163041	2081.48394574093	-0.170886477840735	0.0824924885367401	-2.07153985619705	0.0383083738370245	0.0990328221898944	H3-3A	3020
FC_TRIHEC	ENSG00000273154	10.868066262625	-0.273714791027374	0.132173533716196	-2.07087442797055	0.0383705324864466	0.0991589957670962	NA	NA
FC_TRIHEC	ENSG00000164176	14362.6314960313	-0.154967496399959	0.0748320460835365	-2.07087076340217	0.0383708750365148	0.0991589957670962	EDIL3	10085
FC_TRIHEC	ENSG00000236104	673.429855627557	-0.160623464625828	0.0775748662586277	-2.07056063867805	0.0383998737496892	0.0992162304447813	ZBTB22	9278
FC_TRIHEC	ENSG00000119280	950.246582148318	-0.132014742186894	0.0637637685863994	-2.07037233076987	0.0384174908731433	0.099244042601652	C1orf198	84886
FC_TRIHEC	ENSG00000182446	4529.059645498	0.129158959012364	0.0624110470687827	2.06948873762715	0.0385002470997063	0.0994046315738894	NPLOC4	55666
FC_TRIHEC	ENSG00000171109	2589.16098329957	-0.129045364626707	0.062353403339176	-2.06958013061059	0.0384916803279584	0.0994046315738894	MFN1	55669
FC_TRIHEC	ENSG00000107372	2410.45246431129	-0.129098251312119	0.0623805420130136	-2.06952756654771	0.038496607251439	0.0994046315738894	ZFAND5	7763
FC_TRIHEC	ENSG00000156508	162762.29353873	0.11560103423166	0.0558651906620673	2.0692855937956	0.0385192947031493	0.0994360830465254	EEF1A1	1915
FC_TRIHEC	ENSG00000092094	704.348804092346	0.153105308027686	0.0740160365173415	2.0685423758379	0.0385890501517961	0.0995806529398274	OSGEP	55644
FC_TRIHEC	ENSG00000164331	433.515812298802	-0.196540875366877	0.0950125858819204	-2.06857726839614	0.0385857728765672	0.0995806529398274	ANKRA2	57763
FC_TRIHEC	ENSG00000153187	18175.7454155611	-0.0848219432620284	0.0410101356146407	-2.06831657566494	0.0386102640983979	0.0996110547578822	HNRNPU	3192
FC_TRIHEC	ENSG00000229117	6486.89644041617	0.170052857830509	0.0822249610527012	2.06814154307128	0.0386267152443345	0.0996110547578822	RPL41	6171
FC_TRIHEC	ENSG00000103544	1707.48638152879	0.115546026965319	0.0558719412662293	2.06805105293806	0.038635222660891	0.0996110547578822	VPS35L	57020
FC_TRIHEC	ENSG00000249948	1252.61798296411	0.19099864132134	0.0923544371042342	2.06810465539162	0.0386301830418874	0.0996110547578822	GBA3	57733
FC_TRIHEC	ENSG00000278085	41.1687604094114	0.333271335039304	0.161146384485883	2.06812790806672	0.038627997035409	0.0996110547578822	CT45A8	102723737
FC_TRIHEC	ENSG00000131844	2049.14961252149	-0.103817299905695	0.0502074102980328	-2.06776846862708	0.0386618000340557	0.0996618348332493	MCCC2	64087
FC_TRIHEC	ENSG00000117620	8.82902173051584	-0.293177261773093	0.141789979766247	-2.06768674525816	0.0386694891046274	0.0996639155033304	SLC35A3	23443
FC_TRIHEC	ENSG00000198121	40.9527680148697	0.328897555248658	0.159084491934011	2.06743945465839	0.0386927637417443	0.0997061573857546	LPAR1	1902
FC_TRIHEC	ENSG00000142949	17318.3425717303	0.126072599018493	0.0609891458287327	2.0671317380395	0.0387217422100715	0.0997630796453043	PTPRF	5792
FC_TRIHEC	ENSG00000158793	768.967231528584	-0.142647891555162	0.0690144456208996	-2.06692802168889	0.038740936848259	0.099777031377643	NIT1	4817
FC_TRIHEC	ENSG00000101040	1673.53008056202	0.13140282108395	0.0635735040549782	2.06694318705971	0.0387395076525511	0.099777031377643	ZMYND8	23613
FC_TRIHEC	ENSG00000157353	294.168209525202	0.213525692244784	0.103327998629634	2.06648435154676	0.0387827684805402	0.0998670080254594	FCSK	197258
FC_TRIHEC	ENSG00000257093	1574.17558346896	0.126833037328283	0.0613812394315804	2.06631600311133	0.0387986513265069	0.0998901455129728	DENND11	57189
FC_TRIHEC	ENSG00000198918	702.044130523763	-0.20908007293062	0.101201830143865	-2.06597126389314	0.038831193020145	0.0999561566508603	RPL39	6170
FC_TRIHEC	ENSG00000100242	1980.03867391662	0.142605740649903	0.0690619908538047	2.06489472554854	0.0389329622719231	0.100200312710501	SUN2	25777
FC_TRIHEC	ENSG00000171772	137.909666546441	0.276261072331863	0.133856761673312	2.06385593733473	0.0390313775614376	0.100417909014876	SYCE1	93426
FC_TRIHEC	ENSG00000156239	681.485808390991	-0.176882670356986	0.0857047766197354	-2.06386011764314	0.0390309810939755	0.100417909014876	HEMK2	29104
FC_TRIHEC	ENSG00000176095	1641.16069543766	0.126672253897656	0.0613809694204059	2.06370565818311	0.0390456325601941	0.100436740805814	IP6K1	9807
FC_TRIHEC	ENSG00000106100	873.833555397266	0.148480668782494	0.0719662116906659	2.06319973351817	0.0390936554583842	0.100542411356477	NOD1	10392
FC_TRIHEC	ENSG00000137992	802.605201137452	-0.153066201271694	0.0741950592962737	-2.06302417874585	0.0391103310199278	0.100567438535262	DBT	1629
FC_TRIHEC	ENSG00000185043	951.829176488383	-0.131118384356845	0.0635649098241052	-2.06274790162798	0.0391365862093705	0.100617085298083	CIB1	10519
FC_TRIHEC	ENSG00000166261	646.71825150004	-0.155282437786142	0.0752825585488705	-2.06266153514614	0.039144796866247	0.10062033159691	ZNF202	7753
FC_TRIHEC	ENSG00000196391	113.136063713359	-0.271824796762615	0.131796727766246	-2.06245482243476	0.0391644544949921	0.100652995562817	ZNF774	342132
FC_TRIHEC	ENSG00000135083	822.558560100108	0.144092509809133	0.0698737563489083	2.06218353411001	0.039190265750197	0.100701460006095	CCNJL	79616
FC_TRIHEC	ENSG00000106638	779.449444389384	-0.145412202331034	0.0705375550197922	-2.0614862861384	0.0392566704764389	0.100854195820434	TBL2	26608
FC_TRIHEC	ENSG00000132205	76.3611824364843	-0.289033827596904	0.140224879186237	-2.06121644942214	0.0392823949019084	0.100902384350734	EMILIN2	84034
FC_TRIHEC	ENSG00000166831	1290.1784019022	0.15993541109842	0.0776161309051881	2.06059499788502	0.0393416943755249	0.101036782753387	RBPMS2	348093
FC_TRIHEC	ENSG00000261794	174.896065500953	-0.238539628551509	0.115813330398728	-2.05969060496105	0.0394281281487434	0.101240807065621	GOLGA8H	728498
FC_TRIHEC	ENSG00000103160	1867.58294699169	-0.122620938774755	0.0595391044832824	-2.0595025712754	0.0394461189525014	0.101265152119696	HSDL1	83693
FC_TRIHEC	ENSG00000105642	248.385424477838	0.227872018534643	0.110647275722343	2.05944535956279	0.039451594272844	0.101265152119696	KCNN1	3780
FC_TRIHEC	ENSG00000102218	544.59745846455	-0.192836572370965	0.0936522782239673	-2.05906974211349	0.0394875579348313	0.101339502748933	RP2	6102
FC_TRIHEC	ENSG00000138778	2459.24773610986	-0.12467913870123	0.0605623063026503	-2.05869205307615	0.0395237479984651	0.101414407957791	CENPE	1062
FC_TRIHEC	ENSG00000174010	242.766561700515	-0.247325493037298	0.120176755756317	-2.05801439288976	0.0395887517949914	0.101563206996469	KLHL15	80311
FC_TRIHEC	ENSG00000108947	1321.31573612384	0.181449060870777	0.0881954926413952	2.05735072662446	0.0396525011686459	0.101699857872743	EFNB3	1949
FC_TRIHEC	ENSG00000240857	289.7420550985	-0.19322019612092	0.0939186854269182	-2.05731367770551	0.0396560625194986	0.101699857872743	RDH14	57665
FC_TRIHEC	ENSG00000181830	1018.33561148855	0.171539000861121	0.08339738548361	2.05688703388469	0.0396970934939872	0.101787058778315	SLC35C1	55343
FC_TRIHEC	ENSG00000037637	522.221060910815	-0.163566631239083	0.0795295465562535	-2.05667752831192	0.039717255144624	0.101820727386165	FBXO42	54455
FC_TRIHEC	ENSG00000169251	1406.86454711646	-0.137023513817278	0.0666393686764855	-2.05619465698252	0.0397637570922694	0.101921899152256	NMD3	51068
FC_TRIHEC	ENSG00000139197	3389.47398890007	-0.0881103271526395	0.0428560912219478	-2.05595808297878	0.0397865567313603	0.101944252403319	PEX5	5830
FC_TRIHEC	ENSG00000122735	134.911270342589	-0.247483775683358	0.120373453230769	-2.05596640323099	0.0397857546852323	0.101944252403319	DNAI1	27019
FC_TRIHEC	ENSG00000068137	1141.22885795464	0.188531892164473	0.0917251763754611	2.05539961452622	0.039840422708438	0.102064213986131	PLEKHH3	79990
FC_TRIHEC	ENSG00000172869	2108.86494552994	-0.121982354247065	0.0593528114266057	-2.0552076862931	0.0398589490506181	0.10209361516644	DMXL1	1657
FC_TRIHEC	ENSG00000105607	300.838978174756	0.19983798919891	0.0972574735739956	2.05473144484747	0.0399049509959062	0.102193368757332	GCDH	2639
FC_TRIHEC	ENSG00000188738	329.989114106662	-0.255969287041725	0.124625888173016	-2.05390140679572	0.0399852351523007	0.102367039908484	FSIP2	401024
FC_TRIHEC	ENSG00000204946	771.675547638929	0.154609924644628	0.07527684720939	2.05388416726016	0.0399869040714191	0.102367039908484	ZNF783	100289678
FC_TRIHEC	ENSG00000163125	1708.27234145846	0.133958795166882	0.0652312490751836	2.05359849866565	0.0400145675838866	0.102407059568509	RPRD2	23248
FC_TRIHEC	ENSG00000110931	1431.04969984455	-0.139065016361697	0.0677184428831792	-2.0535766984719	0.0400166793328401	0.102407059568509	CAMKK2	10645
FC_TRIHEC	ENSG00000168491	30.4461459547085	-0.327630614007592	0.159554313117862	-2.05341120277691	0.0400327137122596	0.102429992929495	CCDC110	256309
FC_TRIHEC	ENSG00000155966	437.487930672946	-0.18298606375746	0.0891177151093876	-2.05330739834222	0.0400427737924248	0.102437634704451	AFF2	2334
FC_TRIHEC	ENSG00000152217	476.318630666009	0.165035582040316	0.0803840540093699	2.05308856431996	0.0400639888508319	0.102473805464102	SETBP1	26040
FC_TRIHEC	ENSG00000109670	701.166188865075	-0.147417345583707	0.0718053080683327	-2.0530145966844	0.0400711618645692	0.102474053703459	FBXW7	55294
FC_TRIHEC	ENSG00000129355	182.064614512004	-0.237891384440121	0.115883570192126	-2.05284825144509	0.0400872971790941	0.102497217116462	CDKN2D	1032
FC_TRIHEC	ENSG00000015153	584.03464716163	-0.152909166619877	0.0744941930139254	-2.05263202987236	0.0401082786831979	0.102514665000013	YAF2	10138
FC_TRIHEC	ENSG00000283428	16.289252364837	-0.318942858850201	0.15538001540608	-2.05266332363692	0.0401052414521296	0.102514665000013	CCDC195	110806281
FC_TRIHEC	ENSG00000108384	1934.24771717491	-0.124176981542847	0.0605020161825323	-2.05244369325164	0.0401265619034482	0.102543297950545	RAD51C	5889
FC_TRIHEC	ENSG00000168679	562.503069777072	-0.201769932950896	0.0983514048609475	-2.05152059837036	0.0402162757770531	0.102754429393663	SLC16A4	9122
FC_TRIHEC	ENSG00000166888	3849.79977879656	0.0942964691043079	0.0459675476099263	2.05137045605507	0.0402308839021536	0.102773621568352	STAT6	6778
FC_TRIHEC	ENSG00000011198	602.142027058753	-0.153882709735847	0.0750282283720382	-2.05099751220031	0.0402671890186793	0.102848224227251	ABHD5	51099
FC_TRIHEC	ENSG00000175556	86.3008071249469	-0.270618882897642	0.131954962383382	-2.05084278764285	0.0402822592054691	0.102868573058297	LONRF3	79836
FC_TRIHEC	ENSG00000183066	181.598489004193	-0.235049392661208	0.11464047132819	-2.0503177450162	0.0403334340668463	0.102981098758122	WBP2NL	164684
FC_TRIHEC	ENSG00000176909	51.4326581107182	0.321460109442045	0.156804032945388	2.05007552040453	0.0403570617958925	0.103023262634958	MAMSTR	284358
FC_TRIHEC	ENSG00000164211	779.946982896355	-0.162997270543952	0.0795195333216614	-2.04977649811674	0.0403862460245618	0.103079593748274	STARD4	134429
FC_TRIHEC	ENSG00000139514	7010.09653579545	-0.106241632861394	0.0518337094441591	-2.04966293172302	0.0403973346608569	0.103089726970666	SLC7A1	6541
FC_TRIHEC	ENSG00000158864	2331.39405478448	0.112496987845805	0.0548936909494533	2.04936097209046	0.0404268305935914	0.103128652572907	NDUFS2	4720
FC_TRIHEC	ENSG00000149658	3654.20620923182	0.102770215712714	0.0501459481355983	2.04942212748309	0.0404208553561826	0.103128652572907	YTHDF1	54915
FC_TRIHEC	ENSG00000151689	522.036899751349	-0.199780746517247	0.0974969644774879	-2.04909709330875	0.0404526216731842	0.103176271058657	INPP1	3628
FC_TRIHEC	ENSG00000074855	655.329963533515	0.136407194149375	0.0665718550559505	2.04902197835303	0.0404599658361284	0.103176831350381	ANO8	57719
FC_TRIHEC	ENSG00000204936	10.3593959676696	-0.309237733020096	0.150947638367078	-2.04864240583932	0.0404970948105457	0.103253332226465	CD177	57126
FC_TRIHEC	ENSG00000187091	692.512372338942	0.155052883815995	0.07570541573213	2.0481082141418	0.0405493972356311	0.103368486316918	PLCD1	5333
FC_TRIHEC	ENSG00000184677	2013.65709752977	0.111508796435496	0.0544580003684553	2.04761092366673	0.0405981381391495	0.103463179252611	ZBTB40	9923
FC_TRIHEC	ENSG00000136754	2384.15596796938	0.130266692350013	0.0636197230721165	2.04758345462065	0.0406008319080642	0.103463179252611	ABI1	10006
FC_TRIHEC	ENSG00000106404	681.172909842279	0.151249670930011	0.0738738514945602	2.04740470234111	0.0406183650617514	0.103489648631999	CLDN15	24146
FC_TRIHEC	ENSG00000213380	56.3129338535251	-0.312035971775658	0.152419340109371	-2.04722033012182	0.0406364561784464	0.103513654700949	COG8	84342
FC_TRIHEC	ENSG00000113212	25.4393286552541	0.329972840003232	0.161185882171761	2.04715720482027	0.0406426517786012	0.103513654700949	PCDHB7	56129
FC_TRIHEC	ENSG00000112183	193.199987221345	-0.204692222715547	0.0999917952295582	-2.04709018620598	0.0406492303745544	0.103513654700949	RBM24	221662
FC_TRIHEC	ENSG00000123240	3082.39345170609	0.106916789037672	0.0522391261237013	2.04668027532648	0.0406894871717785	0.103597952394813	OPTN	10133
FC_TRIHEC	ENSG00000154978	5605.88334366443	0.0978690934030601	0.047826057622945	2.04635502626306	0.0407214534854871	0.103661116079596	VOPP1	81552
FC_TRIHEC	ENSG00000169710	5515.44286598679	0.18910419155194	0.0924153418833242	2.0462424062737	0.0407325270274519	0.103671081970397	FASN	2194
FC_TRIHEC	ENSG00000087008	300.674040354276	0.197728252629816	0.0966422653089033	2.04598114497633	0.0407582257941701	0.103718261456892	ACOX3	8310
FC_TRIHEC	ENSG00000022277	1119.57285832845	-0.115477633182905	0.0564439259023126	-2.04588237506303	0.0407679447997085	0.103724767496377	RTF2	51507
FC_TRIHEC	ENSG00000131669	948.725014494435	-0.170602199725619	0.083400793223315	-2.0455704692018	0.0407986493781574	0.103784654891002	NINJ1	4814
FC_TRIHEC	ENSG00000134852	480.955097481886	-0.196762990938605	0.0962008885253971	-2.04533444497926	0.0408218970552088	0.103825555523978	CLOCK	9575
FC_TRIHEC	ENSG00000117013	44.6204387917892	-0.308898136799885	0.15103227738377	-2.04524583851028	0.0408306274241892	0.103829525260247	KCNQ4	9132
FC_TRIHEC	ENSG00000103512	7355.65666685415	0.103069828308696	0.0503979394710711	2.04511988764657	0.0408430400484225	0.103842855684911	NOMO1	23420
FC_TRIHEC	ENSG00000214078	895.614410696866	0.143140011935324	0.0700050476798434	2.04470986992183	0.040883469989601	0.103927402560892	CPNE1	8904
FC_TRIHEC	ENSG00000147119	22.608475852697	-0.329664181003375	0.161246276089	-2.04447624465706	0.0409065218544045	0.10396775175421	CHST7	56548
FC_TRIHEC	ENSG00000162300	405.905102971124	0.203985747640274	0.0997971084408373	2.04400458918309	0.0409530937856917	0.10404959722884	ZFPL1	7542
FC_TRIHEC	ENSG00000184616	174.525554998259	0.246216215211757	0.12045757361794	2.04400775988309	0.0409527805563359	0.10404959722884	SPDYE12	100101268
FC_TRIHEC	ENSG00000120696	149.904663005465	-0.227065591447683	0.111093320408336	-2.04391758760183	0.0409616893515881	0.104053181054148	KBTBD7	84078
FC_TRIHEC	ENSG00000149182	1513.33850035441	0.113836927212127	0.0557123563836431	2.04329765605731	0.0410229814970575	0.104190602953418	ARFGAP2	84364
FC_TRIHEC	ENSG00000171720	1478.1685274984	0.144723952462016	0.0708478126956756	2.04274411524422	0.0410777752946037	0.104311474980966	HDAC3	8841
FC_TRIHEC	ENSG00000134318	3781.06286555496	-0.128623409163042	0.0629770266868184	-2.04238618318199	0.0411132392084453	0.104383227597599	ROCK2	9475
FC_TRIHEC	ENSG00000123836	1894.88200016565	-0.122994832617828	0.0602297643821332	-2.04209386969333	0.0411422208712684	0.104401899887456	PFKFB2	5208
FC_TRIHEC	ENSG00000139687	1985.87021510343	-0.136955026988654	0.0670654829513445	-2.04210900990624	0.0411407193574482	0.104401899887456	RB1	5925
FC_TRIHEC	ENSG00000127666	245.553810541956	0.284551361732746	0.13934175995839	2.04211115043845	0.0411405070762861	0.104401899887456	TICAM1	148022
FC_TRIHEC	ENSG00000163138	455.502916886652	-0.172385437488819	0.0844284321843597	-2.04179365918338	0.0411720035036941	0.104459172168973	PACRGL	133015
FC_TRIHEC	ENSG00000204842	1933.86554667058	0.112296921985804	0.0550050486830184	2.04157481312207	0.0411937258162321	0.104495977801834	ATXN2	6311
FC_TRIHEC	ENSG00000204427	754.446359552872	0.158187368039902	0.0774858273417692	2.04150066491748	0.0412010878508218	0.104496349256673	ABHD16A	7920
FC_TRIHEC	ENSG00000132824	3266.1385999684	-0.0994758736336577	0.0487299345165639	-2.04137096880039	0.0412139678119876	0.104510712984277	SERINC3	10955
FC_TRIHEC	ENSG00000151503	1049.41481985279	0.125087696445588	0.0613174236216484	2.04000248310214	0.0413500784153582	0.10481915554196	NCAPD3	23310
FC_TRIHEC	ENSG00000169609	768.053262279369	-0.144655080796742	0.0709079965172605	-2.04003903511123	0.0413464379830091	0.10481915554196	C15orf40	123207
FC_TRIHEC	ENSG00000048471	618.946194977631	0.140223210152562	0.0687625602489349	2.03923777190559	0.0414263028315461	0.104994000281143	SNX29	92017
FC_TRIHEC	ENSG00000180574	548.440431338374	-0.178274539164339	0.0874319817397322	-2.03900833101356	0.0414491960948881	0.105033640917965	EIF2S3B	255308
FC_TRIHEC	ENSG00000138764	2271.58104883156	-0.165331486369163	0.0810940242771023	-2.03876287855956	0.041473698827806	0.105077345420624	CCNG2	901
FC_TRIHEC	ENSG00000105197	1575.50905243258	-0.133132278817284	0.0653307775014521	-2.0378186807026	0.0415680694530806	0.105298020258792	TIMM50	92609
FC_TRIHEC	ENSG00000140525	3522.16750973111	0.122002474238042	0.0598712860974501	2.03774600798559	0.041575340470569	0.105298020408321	FANCI	55215
FC_TRIHEC	ENSG00000147231	513.243760511754	0.163088186404365	0.0800411630326675	2.03755393131661	0.0415945632222851	0.105328285466888	RADX	55086
FC_TRIHEC	ENSG00000165502	1870.23438396166	-0.160886074413391	0.0789732390027242	-2.03722269018042	0.0416277310285829	0.105380527219263	RPL36AL	6166
FC_TRIHEC	ENSG00000034053	613.367399107688	0.152191305777789	0.0747061142195927	2.03720013238053	0.0416299905982439	0.105380527219263	APBA2	321
FC_TRIHEC	ENSG00000132475	26360.7922750302	-0.119419906065883	0.0586216443660493	-2.03712992628104	0.0416370236672161	0.105380527219263	H3-3B	3021
FC_TRIHEC	ENSG00000063177	8717.91388217939	-0.120724442761887	0.0592887633903701	-2.0362111782803	0.0417291542697615	0.105595249368284	RPL18	6141
FC_TRIHEC	ENSG00000267335	21.6702014998474	0.326059400331653	0.160188271107956	2.03547611867233	0.0418029891042908	0.105763607304042	NA	NA
FC_TRIHEC	ENSG00000174951	490.650110805933	-0.167690826125551	0.0824001469697826	-2.03507921153399	0.041842903355201	0.105846100679479	FUT1	2523
FC_TRIHEC	ENSG00000160179	3114.82691456383	-0.120879318840923	0.0594198837925135	-2.03432438984596	0.0419188996479597	0.1060198226863	ABCG1	9619
FC_TRIHEC	ENSG00000173706	4225.69970655366	0.115245613762004	0.0566659640849038	2.03377134092925	0.0419746553555037	0.106142301180095	HEG1	57493
FC_TRIHEC	ENSG00000275895	3517.06128871407	0.153081230012308	0.0752733525264893	2.03367094561701	0.0419847834512572	0.106149377433852	NA	102724594
FC_TRIHEC	ENSG00000100767	1418.29149836375	0.137136119933932	0.0674726171077723	2.03247073868334	0.0421060231511002	0.106422748001164	PAPLN	89932
FC_TRIHEC	ENSG00000104142	851.888080061745	0.139322359758954	0.068551251470298	2.03238244044779	0.0421149543429547	0.106422748001164	VPS18	57617
FC_TRIHEC	ENSG00000165695	47.739406921775	0.310839178899389	0.15293843222028	2.03244648442375	0.0421084762618153	0.106422748001164	AK8	158067
FC_TRIHEC	ENSG00000162959	31.2353258832501	-0.32726267801972	0.16104945466355	-2.03206324854317	0.0421472533445561	0.106467211396453	MEMO1	51072
FC_TRIHEC	ENSG00000149679	472.79715750895	0.174280995067948	0.0857637338342099	2.03210596456599	0.0421429296994761	0.106467211396453	CABLES2	81928
FC_TRIHEC	ENSG00000157895	450.845598571922	0.162950544205173	0.0802060283410462	2.03164958514448	0.0421891430882683	0.10653586228497	C12orf43	64897
FC_TRIHEC	ENSG00000114021	736.586567531636	-0.140833799794504	0.0693192320557986	-2.03166993657892	0.0421870813708088	0.10653586228497	NIT2	56954
FC_TRIHEC	ENSG00000121064	3042.41728647365	0.111628569213542	0.0549587881133594	2.03113229104131	0.0422415765876489	0.106593920916942	SCPEP1	59342
FC_TRIHEC	ENSG00000080007	414.552305209609	0.18203788926717	0.0896214034135173	2.03118766649122	0.0422359610374479	0.106593920916942	DDX43	55510
FC_TRIHEC	ENSG00000127947	5628.48540148617	-0.114175921346	0.05621171027493	-2.03117679194546	0.0422370637607282	0.106593920916942	PTPN12	5782
FC_TRIHEC	ENSG00000188747	215.754875392615	0.207333753466967	0.102071519701745	2.03125959202724	0.0422286681081167	0.106593920916942	NOXA1	10811
FC_TRIHEC	ENSG00000149115	4339.05399982581	0.114374433284605	0.0563228361603404	2.03069378393876	0.0422860673152314	0.106687600498115	TNKS1BP1	85456
FC_TRIHEC	ENSG00000182674	81.7971829227663	0.285566626924572	0.140659399535663	2.0301993885035	0.0423362759833075	0.106795671275084	KCNB2	9312
FC_TRIHEC	ENSG00000204160	1114.14767798897	0.128910567328848	0.063499139116034	2.03011519720426	0.0423448311116809	0.106798649278886	ZDHHC18	84243
FC_TRIHEC	ENSG00000011258	793.287970816013	-0.189842278202175	0.0935465699109062	-2.02938791217018	0.042418795334348	0.106947944643459	MBTD1	54799
FC_TRIHEC	ENSG00000104765	4163.31162227084	-0.111869064937743	0.0551230416564173	-2.02944288950933	0.0424132003737567	0.106947944643459	BNIP3L	665
FC_TRIHEC	ENSG00000163518	8.89795903505701	0.279143123073576	0.137571489690622	2.02907683635125	0.0424504648104743	0.107009161250703	FCRL4	83417
FC_TRIHEC	ENSG00000198952	4988.2741201176	0.126183484240595	0.0621940062524479	2.02886888695369	0.0424716465186099	0.107043923578578	SMG5	23381
FC_TRIHEC	ENSG00000184160	207.622549798374	0.264564932823735	0.130413282312964	2.02866554795267	0.042492367255551	0.107077512196779	ADRA2C	152
FC_TRIHEC	ENSG00000166133	273.126499927077	0.22695804430571	0.111905296268637	2.02812603043273	0.0425473868401181	0.107197504561342	RPUSD2	27079
FC_TRIHEC	ENSG00000106804	113.748976113469	-0.247037196119536	0.121814369112544	-2.02798075398888	0.0425622123124659	0.107216204332776	C5	727
FC_TRIHEC	ENSG00000008083	886.656844816228	0.145429793795961	0.0717400821666707	2.02717629257923	0.0426443867598259	0.107404523314052	JARID2	3720
FC_TRIHEC	ENSG00000169314	13.5887950106217	0.314435909780526	0.155136056970462	2.02683963948107	0.0426788151332318	0.107472544037465	C22orf15	150248
FC_TRIHEC	ENSG00000073536	888.686289576542	-0.175010648985889	0.0863599148550328	-2.02652641887928	0.042710868247574	0.107534560841684	NLE1	54475
FC_TRIHEC	ENSG00000147274	4997.77918499883	-0.114586593951257	0.0565466172672544	-2.02640935017723	0.04272285357953	0.107546039551322	RBMX	27316
FC_TRIHEC	ENSG00000147614	58.8452240845201	0.303397269049031	0.149732801206165	2.02625788474555	0.0427383646208079	0.107566387980281	ATP6V0D2	245972
FC_TRIHEC	ENSG00000153140	526.182030969151	-0.223937624715541	0.110544628082506	-2.02576668445981	0.0427886994742458	0.10767436069262	CETN3	1070
FC_TRIHEC	ENSG00000132361	1903.74925844711	0.169706589818056	0.0837796885003529	2.02562927668729	0.042802789053192	0.107691103382267	CLUH	23277
FC_TRIHEC	ENSG00000189144	589.14750836269	0.172775546629593	0.0853012629915282	2.02547465969821	0.0428186479282339	0.107712291001682	ZNF573	126231
FC_TRIHEC	ENSG00000172171	328.402264577948	-0.171806750377625	0.0848513912590627	-2.02479591469603	0.0428883247520525	0.107868829291286	TEFM	79736
FC_TRIHEC	ENSG00000110693	478.711134190826	-0.18387172371359	0.090815807765138	-2.02466650067252	0.0429016206713361	0.10788353369722	SOX6	55553
FC_TRIHEC	ENSG00000133937	23.7123323121531	0.325910925953961	0.160982435886699	2.02451232744012	0.0429174648848964	0.10790464001095	GSC	145258
FC_TRIHEC	ENSG00000118007	2735.32238893569	-0.105145419516318	0.0519401537259624	-2.02435711051353	0.0429334213542591	0.107926021185971	STAG1	10274
FC_TRIHEC	ENSG00000204381	1171.63575258393	0.123811929781881	0.0611685233745424	2.0241117972354	0.0429586500526843	0.107958073041107	LAYN	143903
FC_TRIHEC	ENSG00000198945	834.933739131089	0.146646441543109	0.0724506194887772	2.02408816622782	0.0429610809926735	0.107958073041107	L3MBTL3	84456
FC_TRIHEC	ENSG00000100083	1790.23134912585	0.14430595676178	0.0712997739886974	2.023932877889	0.0429770585168073	0.107979486717627	GGA1	26088
FC_TRIHEC	ENSG00000166452	766.478346874955	-0.168676362940341	0.0833520228180309	-2.02366250077199	0.0430048894422181	0.108011933559175	AKIP1	56672
FC_TRIHEC	ENSG00000167861	90.0884875901465	0.271866085360008	0.134342721137845	2.02367558924949	0.0430035418456193	0.108011933559175	HID1	283987
FC_TRIHEC	ENSG00000196449	71.5727712305004	-0.29588374703037	0.146275477001376	-2.02278435931941	0.0430953849228049	0.108219962474278	YRDC	79693
FC_TRIHEC	ENSG00000163528	427.450829224924	-0.159586134823544	0.0788970409185106	-2.02271381747224	0.0431026614798807	0.108219962474278	CHCHD4	131474
FC_TRIHEC	ENSG00000159086	1559.36641057575	-0.145577458882154	0.0719859178783165	-2.02230468364986	0.0431448850724825	0.108307198062002	PAXBP1	94104
FC_TRIHEC	ENSG00000104129	308.472250191408	0.205364773406793	0.101643662655202	2.02043854030955	0.0433379191409005	0.108772919410489	DNAJC17	55192
FC_TRIHEC	ENSG00000214026	635.453704997065	-0.169913480913881	0.0841033526813013	-2.02029378730888	0.0433529228550189	0.108791722194833	MRPL23	6150
FC_TRIHEC	ENSG00000143149	1659.3674113258	-0.117762388654975	0.0583025423520183	-2.01984997401916	0.0433989516614129	0.108877713611068	ALDH9A1	223
FC_TRIHEC	ENSG00000136451	4233.86550439972	-0.110495536258986	0.0547056782057153	-2.01981841525625	0.043402226258576	0.108877713611068	VEZF1	7716
FC_TRIHEC	ENSG00000196072	1451.8962411626	-0.12822779722349	0.0634935878229353	-2.01953932074337	0.0434311947220751	0.108931514022357	BLOC1S2	282991
FC_TRIHEC	ENSG00000153015	1771.07151149868	-0.177430799606799	0.0878758779711766	-2.01910699162512	0.043476100335734	0.109016006687839	CWC27	10283
FC_TRIHEC	ENSG00000198478	444.873657473467	-0.169285797371943	0.0838464564399238	-2.01899763639072	0.0434874651730179	0.109016006687839	SH3BGRL2	83699
FC_TRIHEC	ENSG00000165259	174.51818859792	-0.232887971528373	0.115345079818463	-2.01905423183119	0.0434815831296599	0.109016006687839	HDX	139324
FC_TRIHEC	ENSG00000115421	980.415963709263	-0.150317396366072	0.0744651821878233	-2.01862658425957	0.043526045792505	0.109093837862073	PAPOLG	64895
FC_TRIHEC	ENSG00000019169	118.688998223875	-0.292141167424846	0.144732239294579	-2.01849407463558	0.0435398306543798	0.109109504678444	MARCO	8685
FC_TRIHEC	ENSG00000188807	552.73600127622	0.216909015490113	0.107466652490897	2.0183844054181	0.0435512422373272	0.109119219737193	TMEM201	199953
FC_TRIHEC	ENSG00000047230	291.147440523321	0.173796264807445	0.0861122304075758	2.01825297039519	0.0435649219798933	0.109134613408202	CTPS2	56474
FC_TRIHEC	ENSG00000174804	19.7885966915703	0.320409820208938	0.158808158787871	2.01759042264904	0.0436339351489176	0.109269695456791	FZD4	8322
FC_TRIHEC	ENSG00000113966	247.655561235809	-0.234728329124596	0.116336991108228	-2.01765858725217	0.0436268306392929	0.109269695456791	ARL6	84100
FC_TRIHEC	ENSG00000173559	984.273422585957	-0.1752545572313	0.0868689231289856	-2.01745976488136	0.0436475557896335	0.109284907148249	NABP1	64859
FC_TRIHEC	ENSG00000150593	2724.23974155481	-0.163892248517607	0.081261938935868	-2.01683901053544	0.043712316448058	0.109428136007048	PDCD4	27250
FC_TRIHEC	ENSG00000129515	2347.41812733235	-0.119289378215009	0.0591495985960093	-2.01674028305338	0.0437226237416142	0.109435021954037	SNX6	58533
FC_TRIHEC	ENSG00000196642	3252.11969100692	0.147735182945697	0.0732870373821516	2.0158432953885	0.0438163646395	0.109650698584627	RABL6	55684
FC_TRIHEC	ENSG00000155008	825.856944707217	-0.143938980206545	0.0714139467512809	-2.01555839936774	0.0438461735684821	0.109706338220241	APOOL	139322
FC_TRIHEC	ENSG00000178982	2504.72699267344	-0.146275253162626	0.072582737319124	-2.01528984115739	0.0438742887346801	0.109757721446819	EIF3K	27335
FC_TRIHEC	ENSG00000099715	363.544827655256	0.177348741739852	0.0880147455751838	2.01498897236893	0.0439058045500641	0.109817592658727	PCDH11Y	27328
FC_TRIHEC	ENSG00000099715	363.544827655256	0.177348741739852	0.0880147455751838	2.01498897236893	0.0439058045500641	0.109817592658727	PCDH11Y	83259
FC_TRIHEC	ENSG00000242173	16.1567394523954	0.316626418971104	0.157159614236842	2.01468055587068	0.0439381308207196	0.109879469961261	ARHGDIG	398
FC_TRIHEC	ENSG00000080603	178.905694811897	0.213367590281977	0.105915309599645	2.01451132124805	0.0439558774625418	0.109904871790837	SRCAP	10847
FC_TRIHEC	ENSG00000149084	1662.60391383548	-0.172733712523259	0.0857952732143579	-2.01332434820374	0.0440805185104409	0.110180832085484	HSD17B12	51144
FC_TRIHEC	ENSG00000126878	706.811497996422	-0.150318510522158	0.0746621780538107	-2.01331536850987	0.0440814625813625	0.110180832085484	AIF1L	83543
FC_TRIHEC	ENSG00000106605	1367.55453687424	-0.142028839945713	0.0705739385756136	-2.01248283448913	0.044169064370866	0.110380740331127	BLVRA	644
FC_TRIHEC	ENSG00000143977	611.198674267922	0.210270736946319	0.104537768544577	2.01143318700797	0.0442797208835654	0.110638184581745	SNRPG	6637
FC_TRIHEC	ENSG00000166401	528.155707733821	0.159881052504408	0.0794981568895736	2.01112904701035	0.0443118277818588	0.110699308252006	SERPINB8	5271
FC_TRIHEC	ENSG00000137802	728.668364451839	0.170049825775297	0.0845749920204962	2.01063957220459	0.0443635410205233	0.110809382728392	MAPKBP1	23005
FC_TRIHEC	ENSG00000128709	383.344861123321	-0.177689687018093	0.0884155191405794	-2.0097115160922	0.0444617304036016	0.111035485377644	HOXD9	3235
FC_TRIHEC	ENSG00000142327	955.881258131124	0.192646249563298	0.0959039958922678	2.00874059282893	0.0445646513861713	0.11127332437492	RNPEPL1	57140
FC_TRIHEC	ENSG00000172348	136.552278884293	0.252010679813933	0.125480877223379	2.00835924477406	0.0446051304446402	0.111355197224492	RCAN2	10231
FC_TRIHEC	ENSG00000124177	1973.17643983435	0.104106416699853	0.0518414308880851	2.00817020125462	0.0446252083967525	0.11138611995894	CHD6	84181
FC_TRIHEC	ENSG00000110074	541.497650979291	0.163661414849685	0.0815169255084009	2.0076985709283	0.0446753325953684	0.111476993365051	FOXRED1	55572
FC_TRIHEC	ENSG00000033178	2999.37390453205	-0.13572977630137	0.0676051899584429	-2.00768278862619	0.0446770107368287	0.111476993365051	UBA6	55236
FC_TRIHEC	ENSG00000149262	812.885920640308	-0.128655741822286	0.0640895991488266	-2.00743558285529	0.0447033032120065	0.111523382793502	INTS4	92105
FC_TRIHEC	ENSG00000112394	74.6190968527412	-0.281411297181845	0.140209006886754	-2.00708430528389	0.044740687074757	0.111597421670105	SLC16A10	117247
FC_TRIHEC	ENSG00000101000	744.726380691753	-0.139940285997593	0.0697282831289786	-2.00693720995167	0.0447563491696409	0.111617263419105	PROCR	10544
FC_TRIHEC	ENSG00000140386	1046.20130959413	-0.131299465502143	0.0654357334352923	-2.00654074783133	0.0447985858270903	0.111703360872576	SCAPER	49855
FC_TRIHEC	ENSG00000169519	817.817517944594	-0.147071837030197	0.0733040671815567	-2.00632574268948	0.0448215052201975	0.111741270201222	METTL15	196074
FC_TRIHEC	ENSG00000149600	39.6673583200471	0.313123259768964	0.156133477774075	2.00548443698957	0.0449112828839824	0.111945817336632	COMMD7	149951
FC_TRIHEC	ENSG00000136111	1249.98800415743	-0.151632803778487	0.0756225450231521	-2.00512695958677	0.0449494760020025	0.112021736613492	TBC1D4	9882
FC_TRIHEC	ENSG00000029639	530.409802938203	-0.15598723908532	0.0777990039396149	-2.00500303585368	0.0449627224858522	0.112035469208553	TFB1M	51106
FC_TRIHEC	ENSG00000092439	2671.25749801672	-0.116411947002261	0.0580918596030584	-2.0039287397185	0.0450776944160089	0.112293652753344	TRPM7	54822
FC_TRIHEC	ENSG00000171649	221.813332870726	0.217263756493374	0.108421000027054	2.00388998846313	0.0450818462303511	0.112293652753344	ZIK1	284307
FC_TRIHEC	ENSG00000109163	14.6666979994718	-0.304923898507747	0.152225769570071	-2.00310301842415	0.0451662320845492	0.11248450095416	GNRHR	2798
FC_TRIHEC	ENSG00000213672	720.838541229318	0.164606071740796	0.0821954189559932	2.00261856234256	0.0452182459218081	0.112594676313553	NCKIPSD	51517
FC_TRIHEC	ENSG00000103404	1215.74870089368	-0.12173914793474	0.060795249841602	-2.00244506358512	0.0452368859674488	0.112621726419218	USP31	57478
FC_TRIHEC	ENSG00000130783	185.272980995667	-0.215132112181389	0.107453859768304	-2.00208826974913	0.0452752388958914	0.112697835972894	CCDC62	84660
FC_TRIHEC	ENSG00000109606	3056.62663139977	-0.117004455600994	0.0584527854112112	-2.00169170344709	0.0453178992559499	0.11278463946119	DHX15	1665
FC_TRIHEC	ENSG00000086730	389.566077857906	0.175276112356545	0.0875717463450324	2.00151441157697	0.0453369822697514	0.112812745228615	LAT2	7462
FC_TRIHEC	ENSG00000068383	479.362515643902	0.164980941795565	0.0824431411424173	2.00114817933207	0.0453764235451979	0.112891490428029	INPP5A	3632
FC_TRIHEC	ENSG00000125319	436.472261164644	0.187937582937011	0.0939233695729663	2.00096721179714	0.0453959234649661	0.112920605224947	HROB	78995
FC_TRIHEC	ENSG00000169180	3765.02540079898	0.105070899152614	0.0525253834173645	2.00038328740458	0.0454588916420102	0.113057817063299	XPO6	23214
FC_TRIHEC	ENSG00000164989	307.729948259266	-0.170881422384411	0.0854305027085361	-2.00023898919813	0.045474463547513	0.113077125874843	CCDC171	203238
FC_TRIHEC	ENSG00000132694	2177.17707907763	0.100599318897595	0.0502970290787612	2.00010459345549	0.0454889708740911	0.113093781321646	ARHGEF11	9826
FC_TRIHEC	ENSG00000137040	528.24601788534	-0.153700301141181	0.0768554112902318	-1.99986310086556	0.0455150485533934	0.113139192095819	RANBP6	26953
FC_TRIHEC	ENSG00000169957	971.101091582529	-0.167639450515135	0.0838335935720015	-1.99966914660715	0.0455360019073526	0.113171851659907	ZNF768	79724
FC_TRIHEC	ENSG00000125089	758.949651697094	0.160912956212849	0.0804798214733505	1.99941989516133	0.0455629410869926	0.113219374197294	SH3TC1	54436
FC_TRIHEC	ENSG00000119414	956.483999807127	-0.12263632992166	0.0613451483635416	-1.99912027590016	0.0455953418107359	0.113280449494438	PPP6C	5537
FC_TRIHEC	ENSG00000205060	830.340326364235	-0.135450994363203	0.0677693253172192	-1.99870654944807	0.0456401139594109	0.113372235053206	SLC35B4	84912
FC_TRIHEC	ENSG00000164338	693.908365374816	-0.16331118120344	0.0817171192683741	-1.9984941058323	0.045663118316434	0.113409926163368	UTP15	84135
FC_TRIHEC	ENSG00000105618	1878.37705037385	0.125754246466365	0.0629359812405392	1.99812959117515	0.0457026123773597	0.113488551517305	PRPF31	26121
FC_TRIHEC	ENSG00000289604	23.7783629240134	-0.321993274317161	0.161169916265294	-1.99784973386189	0.0457329535975131	0.113544425509889	CTAGE8	100142659
FC_TRIHEC	ENSG00000123243	255.244590946255	-0.208843386643061	0.104575173991485	-1.99706468248444	0.0458181569038212	0.113716974855379	ITIH5	80760
FC_TRIHEC	ENSG00000105063	2783.92161971985	0.117257887264225	0.0587145350062808	1.9970844911176	0.0458160053870777	0.113716974855379	PPP6R1	22870
FC_TRIHEC	ENSG00000115594	476.067749914669	0.163980811909139	0.0821293844722771	1.99661562013156	0.0458669546987615	0.113818580868311	IL1R1	3554
FC_TRIHEC	ENSG00000154743	246.84852270967	-0.236861125482185	0.118644128834141	-1.99639988771214	0.0458904130342144	0.113857283118296	TSEN2	80746
FC_TRIHEC	ENSG00000100321	1061.48400436259	0.15047118716048	0.0753908980990427	1.99588001939972	0.0459469840552369	0.11393907929588	SYNGR1	9145
FC_TRIHEC	ENSG00000164114	832.046305731069	-0.170138472377	0.0852399833772323	-1.995993730126	0.0459346052670262	0.11393907929588	MAP9	79884
FC_TRIHEC	ENSG00000132541	137.098297990997	-0.242882373969553	0.121690144129373	-1.99590834333582	0.0459439003893837	0.11393907929588	RIDA	10247
FC_TRIHEC	ENSG00000204740	13.0706168387106	0.311308994340436	0.155989194297669	1.99570871394062	0.0459656380318664	0.113965822629257	MALRD1	340895
FC_TRIHEC	ENSG00000110911	1488.9449598385	-0.108204330476477	0.0542378473265156	-1.99499677457846	0.0460432316486293	0.114138664966698	SLC11A2	4891
FC_TRIHEC	ENSG00000162620	73.8935440849701	-0.295229485418448	0.148005560105785	-1.99471888223278	0.0460735487990267	0.114194272412717	LRRIQ3	127255
FC_TRIHEC	ENSG00000167987	817.088858778118	0.165805084936092	0.083146318994599	1.99413620399554	0.0461371716821026	0.114332395670809	VPS37C	55048
FC_TRIHEC	ENSG00000150990	1128.56181020454	0.165334114126309	0.0829181411278524	1.99394380864591	0.0461581956527497	0.114364925482142	DHX37	57647
FC_TRIHEC	ENSG00000103253	610.82394937347	-0.159111098233458	0.0798066872932871	-1.99370633752445	0.0461841563945344	0.114409673777907	HAGHL	84264
FC_TRIHEC	ENSG00000156873	745.314607611388	0.167185296855692	0.0838603098141604	1.99361649421741	0.0461939814209649	0.114414441412419	PHKG2	5261
FC_TRIHEC	ENSG00000113396	365.435456075861	0.185060311024634	0.0928349487984775	1.99343365208673	0.0462139819884911	0.114444406148654	SLC27A6	28965
FC_TRIHEC	ENSG00000154814	340.939433923746	-0.167014256206436	0.0837893054644373	-1.99326459720235	0.0462324808965486	0.114470642561774	OXNAD1	92106
FC_TRIHEC	ENSG00000152578	25.4890979168233	-0.318106176452156	0.159601875552953	-1.99312304664374	0.0462479749267565	0.11447242700458	GRIA4	2893
FC_TRIHEC	ENSG00000198729	526.787683776138	-0.152380908689887	0.0764544143225263	-1.99309497090726	0.0462510485977782	0.11447242700458	PPP1R14C	81706
FC_TRIHEC	ENSG00000107104	426.700458884534	0.170474790434784	0.0855349975577923	1.99304139010002	0.0462569149862453	0.11447242700458	KANK1	23189
FC_TRIHEC	ENSG00000046647	226.907730702977	-0.201779702203411	0.10127843785332	-1.99232636758917	0.0463352604614469	0.114646718264595	GEMIN8	54960
FC_TRIHEC	ENSG00000038532	1906.32238922217	0.125328094452932	0.0629090553480375	1.99221072005561	0.0463479425257458	0.114658507628604	CLEC16A	23274
FC_TRIHEC	ENSG00000197748	93.0016034909992	0.268759175276561	0.13491499907565	1.99206298126912	0.0463641480111866	0.114659424777665	CFAP43	80217
FC_TRIHEC	ENSG00000103351	1218.44075109558	0.110983605154875	0.0557123880494381	1.99208127744211	0.0463621408429832	0.114659424777665	CLUAP1	23059
FC_TRIHEC	ENSG00000105967	8.81779386702943	-0.282235214860565	0.141688180793071	-1.99194606974845	0.046376975430958	0.114671565339104	TFEC	22797
FC_TRIHEC	ENSG00000185900	1115.05284569719	-0.145220102449832	0.0729094039613996	-1.99178836418298	0.0463942834674406	0.114694778623331	POMK	84197
FC_TRIHEC	ENSG00000150628	17.2451862876412	-0.31562257224749	0.158481337059532	-1.99154410294335	0.0464211016408115	0.114741490691625	SPATA4	132851
FC_TRIHEC	ENSG00000188227	288.179567866427	-0.184304822436538	0.0925493477698028	-1.99142216425942	0.0464344945371336	0.1147550085131	ZNF793	390927
FC_TRIHEC	ENSG00000184788	66.1438568890511	-0.300783599584783	0.151047407233538	-1.99131918312067	0.0464458078020221	0.114763383140912	SATL1	340562
FC_TRIHEC	ENSG00000158023	390.475344642386	-0.167599006398529	0.0841838064564649	-1.99086990067622	0.0464951920584242	0.114855769010629	CFAP251	144406
FC_TRIHEC	ENSG00000198393	625.304814226285	-0.185822108007472	0.0933387913066917	-1.99083473661984	0.0464990590877861	0.114855769010629	ZNF26	7574
FC_TRIHEC	ENSG00000160688	990.174001377603	-0.119192539127912	0.059884283110917	-1.99038099708308	0.0465489816055528	0.114881109681598	FLAD1	80308
FC_TRIHEC	ENSG00000181450	522.226002656934	-0.194743135514548	0.0978345183614881	-1.99053604776785	0.0465319171419787	0.114881109681598	ZNF678	339500
FC_TRIHEC	ENSG00000135775	359.571494520967	-0.163338005648487	0.082062020471517	-1.99042144843582	0.0465445291301173	0.114881109681598	COG2	22796
FC_TRIHEC	ENSG00000174373	750.446408365688	-0.158703871986613	0.0797319731348525	-1.99046713315616	0.0465395010495969	0.114881109681598	RALGAPA1	253959
FC_TRIHEC	ENSG00000128016	176.620364304529	0.232056896282196	0.116576576833041	1.99059624657314	0.0465252932417091	0.114881109681598	ZFP36	7538
FC_TRIHEC	ENSG00000135404	9917.74274632074	0.133952845546948	0.0673085312195589	1.99013175774104	0.0465764232595777	0.114909669786236	CD63	967
FC_TRIHEC	ENSG00000101782	818.185051800555	-0.123825471653474	0.0622197273639915	-1.99013201920803	0.046576394464506	0.114909669786236	RIOK3	8780
FC_TRIHEC	ENSG00000103852	839.752406855946	0.126707916440825	0.0637153450004481	1.98865620895459	0.0467391626294661	0.1152915266905	TTC23	64927
FC_TRIHEC	ENSG00000134698	650.932364003323	0.145052591856377	0.0729552242773368	1.98824132600792	0.0467850064696394	0.115349019216109	AGO4	192670
FC_TRIHEC	ENSG00000221946	21.3974684190449	0.320530425368802	0.161214034981373	1.98822903605035	0.0467863650652829	0.115349019216109	FXYD7	53822
FC_TRIHEC	ENSG00000155906	1299.86622562989	-0.126704824364837	0.0637234997529613	-1.9883531955407	0.0467726413576652	0.115349019216109	RMND1	55005
FC_TRIHEC	ENSG00000166897	3224.86998547875	0.128473391085963	0.0646239574358085	1.9880149124816	0.0468100407233168	0.115387746341289	ELFN2	114794
FC_TRIHEC	ENSG00000198610	18.7087035772658	-0.319797656335373	0.160931757714089	-1.98716313596428	0.0469043215513517	0.115591210634386	AKR1C4	1109
FC_TRIHEC	ENSG00000187605	5027.42944878098	-0.095491472323784	0.0480550904349628	-1.98712501546576	0.0469085447381773	0.115591210634386	TET3	200424
FC_TRIHEC	ENSG00000156304	1554.11947701902	0.123115027151327	0.0619662770478627	1.98680690557274	0.0469437990800116	0.115658403925949	SCAF4	57466
FC_TRIHEC	ENSG00000066629	432.600444747456	0.157902959900674	0.0795197322803665	1.9857078912684	0.0470657682782361	0.115939182889167	EML1	2009
FC_TRIHEC	ENSG00000131236	9705.4783505769	0.0945272071533409	0.0476188444385495	1.9850798201398	0.0471355915762655	0.116091434899231	CAP1	10487
FC_TRIHEC	ENSG00000142207	2170.54210067426	-0.130238918505338	0.0656228524364156	-1.9846579913839	0.0471825355960121	0.11616754173775	URB1	9875
FC_TRIHEC	ENSG00000106701	772.503970437137	-0.170260175451601	0.0857872017746279	-1.98468037107554	0.0471800440418115	0.11616754173775	FSD1L	83856
FC_TRIHEC	ENSG00000135298	384.850532206272	0.190376680579975	0.095930601117721	1.98452504583345	0.0471973388430466	0.116184236125276	ADGRB3	577
FC_TRIHEC	ENSG00000126247	4393.82676635181	0.140490718780225	0.0708053067473472	1.98418346355782	0.047235391325795	0.116258147039457	CAPNS1	826
FC_TRIHEC	ENSG00000005810	1009.54545410248	0.131560822121191	0.0663390396150021	1.98315837679747	0.0473497415805486	0.116499992791285	MYCBP2	23077
FC_TRIHEC	ENSG00000125449	352.022853932055	0.199399925648775	0.100544458890197	1.98320153939598	0.0473449220254552	0.116499992791285	ARMC7	79637
FC_TRIHEC	ENSG00000120332	193.397233198318	0.222166043772245	0.112053875651548	1.98267166111337	0.0474041170341685	0.116613966857283	TNN	63923
FC_TRIHEC	ENSG00000164776	45.9971541723214	0.30457763581155	0.153668763792303	1.98203999495443	0.0474747645118338	0.116767924534711	PHKG1	5260
FC_TRIHEC	ENSG00000290230	28.6781041525007	-0.318119437984242	0.160621232450748	-1.98055657480893	0.0476410228908885	0.117137061715764	NA	NA
FC_TRIHEC	ENSG00000156298	50.3835559747397	-0.297583484557201	0.150250222787118	-1.98058597875647	0.0476377226142605	0.117137061715764	TSPAN7	7102
FC_TRIHEC	ENSG00000185100	85.2586123251791	0.278672496102194	0.140726522973851	1.9802414655976	0.0476764025764489	0.117204152454954	ADSS1	122622
FC_TRIHEC	ENSG00000151468	1205.36186963875	-0.116156494657592	0.0586695993019713	-1.97984128133784	0.0477213661118548	0.117294776651711	CCDC3	83643
FC_TRIHEC	ENSG00000151470	109.038963951115	0.280414362327263	0.141668771958847	1.979366083647	0.0477748042246234	0.117406196297471	C4orf33	132321
FC_TRIHEC	ENSG00000066248	276.049262788764	0.202918784861577	0.102549991439263	1.97873039298846	0.0478463691289479	0.117562117021619	NGEF	25791
FC_TRIHEC	ENSG00000148824	32.9351889404851	-0.313048387098441	0.158255109987138	-1.97812498518299	0.0479146085842447	0.117689851003567	MTG1	92170
FC_TRIHEC	ENSG00000254585	103.446858138178	0.263151298337552	0.133028324189514	1.97815991399442	0.047910669308429	0.117689851003567	MAGEL2	54551
FC_TRIHEC	ENSG00000114450	2726.57801070837	-0.137857603896211	0.0697158924158229	-1.977420056161	0.0479941687673605	0.117865279309635	GNB4	59345
FC_TRIHEC	ENSG00000198198	2269.01026424685	0.104211670200429	0.0527128736316484	1.97696811083851	0.0480452349073358	0.117970683609365	SZT2	23334
FC_TRIHEC	ENSG00000139352	12.5238475088335	-0.296628093010807	0.15005316072351	-1.97682002552001	0.0480619772693586	0.117991787559731	ASCL1	429
FC_TRIHEC	ENSG00000099940	1716.92190073663	0.12963784553517	0.0655893418688323	1.97650779595295	0.0480972936628235	0.118058475733053	SNAP29	9342
FC_TRIHEC	ENSG00000198538	735.982570404029	-0.142064101892334	0.0718816365310703	-1.97636154027918	0.0481138441896157	0.11807908685884	ZNF28	7576
FC_TRIHEC	ENSG00000001497	2224.91700611052	0.120929452321249	0.0612074929397371	1.97572954736623	0.0481854165434997	0.118234700505415	LAS1L	81887
FC_TRIHEC	ENSG00000111058	769.644495245719	-0.164147534953969	0.0830932765396486	-1.97546109372212	0.0482158456156512	0.118289323429758	ACSS3	79611
FC_TRIHEC	ENSG00000162852	913.770556742018	-0.140459429446998	0.0711222972477726	-1.97490006485128	0.0482794900508077	0.118392813683448	CNST	163882
FC_TRIHEC	ENSG00000104140	26.4456366379216	-0.317145170423723	0.160596830257428	-1.97479097137444	0.0482918740634662	0.118392813683448	RHOV	171177
FC_TRIHEC	ENSG00000104825	737.145961579314	-0.160939250619218	0.0815023807316495	-1.97465704896545	0.0483070802413683	0.118392813683448	NFKBIB	4793
FC_TRIHEC	ENSG00000056487	1395.13765679112	0.12322576164703	0.0624009164902828	1.97474281753889	0.0482973412125944	0.118392813683448	PHF21B	112885
FC_TRIHEC	ENSG00000278828	45.8482305966501	-0.311767137391255	0.15786184934725	-1.97493655801193	0.0482753480359809	0.118392813683448	H3C10	8357
FC_TRIHEC	ENSG00000130985	10278.5697005106	0.13214930705686	0.0669210602739024	1.97470432351167	0.048301712008621	0.118392813683448	UBA1	7317
FC_TRIHEC	ENSG00000110660	4212.82679891333	0.0934775830821863	0.0473410866290915	1.97455507970414	0.0483186610060212	0.11840115883066	SLC35F2	54733
FC_TRIHEC	ENSG00000134352	11514.834968956	0.119389494148352	0.0604669481592268	1.97445873792019	0.0483296047941406	0.118407940556377	IL6ST	3572
FC_TRIHEC	ENSG00000103599	495.113980429096	-0.182228731979477	0.0923155709407226	-1.97397611391571	0.0483844590264323	0.118490864891258	IQCH	64799
FC_TRIHEC	ENSG00000166446	1685.70316491831	0.10781181307657	0.0546166256375735	1.97397425816803	0.0483846700484721	0.118490864891258	CDYL2	124359
FC_TRIHEC	ENSG00000178297	239.813204419046	-0.197730725787668	0.10017033188868	-1.97394500007654	0.0483879971666136	0.118490864891258	TMPRSS9	360200
FC_TRIHEC	ENSG00000178385	506.181777426121	0.169669070526616	0.0859589531527542	1.97383826004842	0.0484001368632854	0.11850055486967	PLEKHM3	389072
FC_TRIHEC	ENSG00000168517	194.059575958131	0.238460292164098	0.120823826225732	1.97361977031408	0.0484249939917575	0.118541373054197	HEXIM2	124790
FC_TRIHEC	ENSG00000185122	3768.95941242746	0.147082076330851	0.0745326262072707	1.97339183945866	0.0484509366432473	0.118584834285534	HSF1	3297
FC_TRIHEC	ENSG00000125730	260.296786739628	0.198216799048915	0.100453957409161	1.97321045542839	0.0484715897641204	0.118615336763094	C3	718
FC_TRIHEC	ENSG00000087053	1935.45408612492	-0.138441013305225	0.0701923060451274	-1.97231037282376	0.0485741862274052	0.118846319470397	MTMR2	8898
FC_TRIHEC	ENSG00000185008	44.8083479697974	0.312411814327265	0.158404799280049	1.97223705182658	0.0485825517923858	0.118846708624549	ROBO2	6092
FC_TRIHEC	ENSG00000160753	1351.18499582029	0.141088437733836	0.0715515351732588	1.97184361442695	0.0486274617299726	0.118904780502307	RUSC1	23623
FC_TRIHEC	ENSG00000189045	23.5856145816642	0.317974320549515	0.1612598508606	1.97181331157491	0.0486309221733991	0.118904780502307	ANKDD1B	728780
FC_TRIHEC	ENSG00000147536	1356.1701234321	0.112053956738813	0.0568246113237693	1.97192649678435	0.0486179980100376	0.118904780502307	GINS4	84296
FC_TRIHEC	ENSG00000145808	60.1292503234899	-0.312140186036502	0.158327727976301	-1.97148149617371	0.0486688274645967	0.118977373285329	ADAMTS19	171019
FC_TRIHEC	ENSG00000108852	685.657028038354	0.152327115252266	0.0772742121711665	1.97125419945859	0.0486948072652176	0.119020793048925	MPP2	4355
FC_TRIHEC	ENSG00000115423	139.905459931985	0.232694478651489	0.118051135712651	1.97113290987637	0.0487086753142291	0.119034599375745	DNAH6	1768
FC_TRIHEC	ENSG00000198205	259.000003186174	-0.205112178623257	0.104061851175979	-1.97106025219936	0.0487169844602447	0.119034818450019	ZXDA	7789
FC_TRIHEC	ENSG00000138376	1035.30670021712	-0.145546340045813	0.0738575363229068	-1.97063627209932	0.0487654946441345	0.119113154568453	BARD1	580
FC_TRIHEC	ENSG00000125352	144.683469538322	0.233831002910541	0.118657029176833	1.9706460252099	0.0487643782749201	0.119113154568453	RNF113A	7737
FC_TRIHEC	ENSG00000109016	252.477688692607	-0.201644828510485	0.102351511711683	-1.97012066688867	0.0488245428642246	0.119237273146661	DHRS7B	25979
FC_TRIHEC	ENSG00000168970	15.2284470617556	-0.30380987382034	0.154241507787145	-1.96970243729464	0.0488724834983586	0.11933422795873	JMJD7-PLA2G4B	8681
FC_TRIHEC	ENSG00000165424	1306.90135800674	0.142852475949874	0.0725317306874166	1.96951699064665	0.0488937534353641	0.119366037972175	ZCCHC24	219654
FC_TRIHEC	ENSG00000197782	942.506353925181	-0.147911427151951	0.0751052869017213	-1.96938768565653	0.0489085887620026	0.119382130869935	ZNF780A	284323
FC_TRIHEC	ENSG00000177868	13.3943950600279	-0.309927097351416	0.157396413038918	-1.96908615239397	0.0489431987382136	0.11944647861928	SVBP	374969
FC_TRIHEC	ENSG00000162065	95.566271327812	-0.263997908258642	0.134087106327984	-1.96885379577728	0.0489698826440707	0.119491464271513	TBC1D24	57465
FC_TRIHEC	ENSG00000145675	1044.08799556927	0.122137024432237	0.0621068878781937	1.96656165853579	0.0492337673745472	0.120115131253065	PIK3R1	5295
FC_TRIHEC	ENSG00000144218	1664.74986416974	-0.116497715045478	0.0592455922593248	-1.96635244248305	0.0492579129088998	0.120133562604696	AFF3	3899
FC_TRIHEC	ENSG00000203797	21.8034055284324	0.316252590750661	0.160830786644993	1.96636848794836	0.0492560607569435	0.120133562604696	DDO	8528
FC_TRIHEC	ENSG00000166869	23.6880776970964	-0.317041026668507	0.161264294854219	-1.96597161792763	0.0493018892103216	0.120220569042579	CHP2	63928
FC_TRIHEC	ENSG00000138802	1232.75122451403	0.125082283222759	0.0636260927369	1.96589603167975	0.0493106215654409	0.120221619782949	SEC24B	10427
FC_TRIHEC	ENSG00000214944	643.314419335267	0.158308890573649	0.0805378236048936	1.96564649363123	0.0493394595010455	0.120271680271695	ARHGEF28	64283
FC_TRIHEC	ENSG00000126351	1821.38161339995	0.127183197186664	0.064710847836563	1.96540767798136	0.049367071549246	0.120318736145436	THRA	7067
FC_TRIHEC	ENSG00000161036	713.721929375648	0.178115440810697	0.0906451233349171	1.96497543671041	0.0494170805833419	0.120420353526495	LRWD1	222229
FC_TRIHEC	ENSG00000198964	1105.49342306146	-0.120741982043959	0.0614583531546037	-1.96461466743539	0.0494588530525503	0.120501869096069	SGMS1	259230
FC_TRIHEC	ENSG00000100401	5145.64980902841	0.12094680535334	0.0615808828189644	1.96403168997917	0.0495264169939617	0.120631747171544	RANGAP1	5905
FC_TRIHEC	ENSG00000123595	294.171599107436	-0.177511245960815	0.0903820033228284	-1.96401096938266	0.0495288198233669	0.120631747171544	RAB9A	9367
FC_TRIHEC	ENSG00000035664	373.922570361327	0.178122670832984	0.0907253858559506	1.96331676247482	0.0496093789067026	0.120787327728122	DAPK2	23604
FC_TRIHEC	ENSG00000196526	1330.60623825006	0.131513159715673	0.0669827757780093	1.96338772450289	0.0496011390945224	0.120787327728122	AFAP1	60312
FC_TRIHEC	ENSG00000176749	315.068089519191	-0.194098612671519	0.0988709560984795	-1.9631509629399	0.049628635326256	0.120813900957277	CDK5R1	8851
FC_TRIHEC	ENSG00000130414	2460.77333766407	0.0966268297223143	0.0492296701548756	1.96277629767431	0.0496721730841573	0.120859600471082	NDUFA10	4705
FC_TRIHEC	ENSG00000124784	512.827495399817	-0.176850866696459	0.0900979338388311	-1.96287372153077	0.0496608489212542	0.120859600471082	RIOK1	83732
FC_TRIHEC	ENSG00000187210	310.659257626907	0.17586523377944	0.089600349886004	1.96277396241408	0.0496724445521255	0.120859600471082	GCNT1	2650
FC_TRIHEC	ENSG00000196177	463.047844940061	-0.17882021450855	0.0911337467129896	-1.96217340950234	0.0497422985945256	0.121009233705009	ACADSB	36
FC_TRIHEC	ENSG00000044574	23952.2095035089	-0.0915003115920646	0.0466370475206595	-1.96196621476802	0.049766417808306	0.121047575193129	HSPA5	3309
FC_TRIHEC	ENSG00000184897	5207.90649301389	-0.258233911899864	0.131634967370861	-1.96174251460351	0.0497924694030022	0.121090603172843	H1-10	8971
FC_TRIHEC	ENSG00000118705	10372.2037528691	-0.111113452068472	0.056643317391872	-1.96163390819366	0.0498051215732014	0.121101036034772	RPN2	6185
FC_TRIHEC	ENSG00000088899	872.063173512619	0.172287338499398	0.0878522474127124	1.96110337041267	0.0498669656535431	0.12123105532896	LZTS3	9762
FC_TRIHEC	ENSG00000152234	6274.70185554105	0.0929380574927918	0.0474004534980817	1.96069975356993	0.0499140578457929	0.121304813848426	ATP5F1A	498
FC_TRIHEC	ENSG00000125898	278.66291941511	0.218255824129628	0.111315248853792	1.96070014105883	0.0499140126174609	0.121304813848426	FAM110A	83541
FC_TRIHEC	ENSG00000063322	1462.25114441328	0.133206481959235	0.0679677664387371	1.95984786522743	0.0500135747473115	0.121485506455982	MED29	55588
FC_TRIHEC	ENSG00000123609	726.001887586111	-0.153534828488	0.0783383037100715	-1.95989472858934	0.0500080958871939	0.121485506455982	NMI	9111
FC_TRIHEC	ENSG00000160563	469.264054735348	-0.157364518261696	0.0802938588012169	-1.95985746121982	0.0500124528256669	0.121485506455982	MED27	9442
FC_TRIHEC	ENSG00000168135	148.901956631656	-0.220034929124442	0.112285671998038	-1.95959934343437	0.0500426381833929	0.121535717956045	KCNJ4	3761
FC_TRIHEC	ENSG00000157916	1666.08997897561	0.101502388854345	0.0518057516784155	1.95928802431864	0.0500790654422978	0.121603793718202	RER1	11079
FC_TRIHEC	ENSG00000142279	1227.48721242742	0.144918201398967	0.0739756868228564	1.95899771428944	0.0501130544674982	0.12166592704079	WTIP	126374
FC_TRIHEC	ENSG00000139266	416.036302908123	-0.170656206980049	0.0871239630974924	-1.95877461163106	0.0501391881021988	0.121708971186061	MARCHF9	92979
FC_TRIHEC	ENSG00000155368	1285.109303163	-0.132566653657527	0.0677166525364024	-1.95766696509789	0.0502691039956076	0.122003882028555	DBI	1622
FC_TRIHEC	ENSG00000126775	468.046017511383	0.176317202001956	0.0900782527521367	1.95737813084716	0.0503030277127661	0.122065758601923	ATG14	22863
FC_TRIHEC	ENSG00000116754	5157.53784280478	-0.131223483278441	0.0670918666869977	-1.95587766085918	0.0504795674894455	0.122435191054706	SRSF11	9295
FC_TRIHEC	ENSG00000177045	614.233094647029	0.181044943624397	0.0925649820638539	1.95586861886396	0.0504806329089665	0.122435191054706	SIX5	147912
FC_TRIHEC	ENSG00000028310	1581.86067612423	0.122204683199894	0.062477625674625	1.95597514918892	0.0504680816230155	0.122435191054706	BRD9	65980
FC_TRIHEC	ENSG00000137269	673.611649346146	-0.153349179586883	0.0784119220692145	-1.95568703763594	0.0505020326385434	0.122466583501572	LRRC1	55227
FC_TRIHEC	ENSG00000130640	1266.63529002948	0.141687250188315	0.0725021861685461	1.95424797066028	0.0506718986857297	0.122857933495185	TUBGCP2	10844
FC_TRIHEC	ENSG00000159692	2585.55336517936	0.134658017077011	0.068930793051428	1.95352484885159	0.0507574357979095	0.123044724677825	CTBP1	1487
FC_TRIHEC	ENSG00000160685	2145.64781100318	-0.106083542489528	0.0543177715963231	-1.95301720545378	0.0508175564885841	0.123149239134484	ZBTB7B	51043
FC_TRIHEC	ENSG00000112029	1732.97271982515	-0.121995464580614	0.0624632983323392	-1.95307433064983	0.0508107881202558	0.123149239134484	FBXO5	26271
FC_TRIHEC	ENSG00000085276	2610.07285227023	-0.168644052630847	0.0863734436875985	-1.95249888658845	0.050879003015079	0.123277517427535	MECOM	2122
FC_TRIHEC	ENSG00000119760	1531.97290952116	0.12265608428262	0.0628244049646467	1.95236364517328	0.0508950460720331	0.123295760658278	SUPT7L	9913
FC_TRIHEC	ENSG00000054523	2863.32278066505	0.0974986233999154	0.0499560666968693	1.95168734943709	0.050975335454573	0.123469611649628	KIF1B	23095
FC_TRIHEC	ENSG00000253719	2368.48220039448	-0.110904414641988	0.0568615107810539	-1.95043031953595	0.0511248510254355	0.123811052265946	ATXN7L3B	552889
FC_TRIHEC	ENSG00000185803	1830.0978260213	0.162524294109946	0.0833307508533998	1.95035197025727	0.051134182309207	0.123812945695024	SLC52A2	79581
FC_TRIHEC	ENSG00000274276	6276.28253173441	0.11761709870017	0.0603108551543043	1.95018124679626	0.0511545201613817	0.123841484616705	NA	102724560
FC_TRIHEC	ENSG00000048140	2686.54841799958	-0.106334556723818	0.0545364381424016	-1.9497891748296	0.0512012523371242	0.123928123881031	TSPAN17	26262
FC_TRIHEC	ENSG00000164483	62.966627292472	0.284195566465531	0.145760942987277	1.94973743062527	0.0512074225455108	0.123928123881031	SAMD3	154075
FC_TRIHEC	ENSG00000181408	19.0477492426815	-0.302688184029621	0.155286164578717	-1.94922828347778	0.0512681687157398	0.124054405904986	UTS2R	2837
FC_TRIHEC	ENSG00000058729	532.465942827092	-0.152441017252439	0.0782184866094056	-1.94891289592029	0.0513058277470523	0.124124790750553	RIOK2	55781
FC_TRIHEC	ENSG00000176390	1419.7907442801	-0.149264598566768	0.0766269317878702	-1.94793912641556	0.0514222474074567	0.124385666770467	CRLF3	51379
FC_TRIHEC	ENSG00000162869	939.967748380227	-0.129093278758135	0.0662787198661687	-1.94773343569101	0.0514468671648557	0.124424437254749	PPP1R21	129285
FC_TRIHEC	ENSG00000125863	770.254863508659	-0.151875830097671	0.0779824218804471	-1.94756493111368	0.0514670433487656	0.124452449787414	MKKS	8195
FC_TRIHEC	ENSG00000185201	545.062364252239	-0.191248367699152	0.0982078839681898	-1.94738304066402	0.0514888297454398	0.124473396925813	IFITM2	10581
FC_TRIHEC	ENSG00000228253	36108.763153907	0.268942488304113	0.138106972433921	1.9473490987777	0.0514928960766846	0.124473396925813	MT-ATP8	4509
FC_TRIHEC	ENSG00000273542	84.6742004542156	-0.268484674815936	0.13790609102167	-1.94686596383728	0.0515508061182884	0.124592585815263	H4C12	8362
FC_TRIHEC	ENSG00000143374	907.087207471355	0.138035498478804	0.0709127501754099	1.9465540137332	0.0515882263689957	0.124641423803103	TARS2	80222
FC_TRIHEC	ENSG00000152061	790.083570561266	0.154023051095844	0.0791237913893712	1.94660857867504	0.0515816793432494	0.124641423803103	RABGAP1L	9910
FC_TRIHEC	ENSG00000281741	502.032466480876	-0.19184428003341	0.0985689102949225	-1.94629604263051	0.0516191886906111	0.124695427959538	NA	NA
FC_TRIHEC	ENSG00000100344	471.69427132544	0.159386676099538	0.0819180743479146	1.94568387218926	0.0516927251240327	0.124831423252667	PNPLA3	80339
FC_TRIHEC	ENSG00000131828	1372.49852054318	0.133730460089058	0.0687296154712425	1.94574724697845	0.0516851082179303	0.124831423252667	PDHA1	5160
FC_TRIHEC	ENSG00000163472	264.867082935504	0.191125451751774	0.0982556914851397	1.94518453702684	0.0517527722143201	0.124955593065652	TMEM79	84283
FC_TRIHEC	ENSG00000162616	6.87942834513771	-0.2671583945003	0.137390536284902	-1.9445181722437	0.0518329962002063	0.125128429900215	DNAJB4	11080
FC_TRIHEC	ENSG00000086205	244.288003982917	0.1834489126274	0.0943777245979864	1.94377342120531	0.0519227802426117	0.1253094948253	FOLH1	2346
FC_TRIHEC	ENSG00000134755	463.754601698197	-0.16439612401995	0.0845766758214262	-1.94375248758953	0.0519253057897132	0.1253094948253	DSC2	1824
FC_TRIHEC	ENSG00000179476	225.858447059289	-0.198555239471257	0.102192684337846	-1.94294964221547	0.0520222430701833	0.125522513186004	DORIP1	122525
FC_TRIHEC	ENSG00000150938	2564.84089951236	0.129907916542556	0.0669030474162282	1.94173392034523	0.052169320080849	0.125856420691463	CRIM1	51232
FC_TRIHEC	ENSG00000109846	842.95390438812	0.200383584163667	0.103248858089173	1.94078257011426	0.0522846560379655	0.126113655686512	CRYAB	1410
FC_TRIHEC	ENSG00000125744	118.492370419032	0.243028243634222	0.125242868225367	1.94045574872102	0.0523243270649484	0.126188327153136	RTN2	6253
FC_TRIHEC	ENSG00000156171	1045.08656649613	-0.150500325534267	0.0775933252393596	-1.93960401967572	0.0524278319913241	0.126410627104902	DRAM2	128338
FC_TRIHEC	ENSG00000118564	892.589439368388	-0.141053827526028	0.0727275826265382	-1.93948186412782	0.0524426907641385	0.126410627104902	FBXL5	26234
FC_TRIHEC	ENSG00000147162	11551.3878261794	-0.107146623795054	0.0552432107288421	-1.93954374449697	0.0524351633115716	0.126410627104902	OGT	8473
FC_TRIHEC	ENSG00000115944	3839.3750224304	-0.102570800308121	0.0528966305702734	-1.93908003595531	0.05249159323529	0.126486398208564	COX7A2L	9167
FC_TRIHEC	ENSG00000147100	1149.62761460963	0.149181244316075	0.0769321887279508	1.93912647986154	0.052485939066049	0.126486398208564	SLC16A2	6567
FC_TRIHEC	ENSG00000143850	225.484451303002	-0.19593551008851	0.101054783278243	-1.93890386711358	0.0525130449937195	0.126510834436816	PLEKHA6	22874
FC_TRIHEC	ENSG00000100664	3194.75105652246	-0.109696515211816	0.0565780601523211	-1.93885253252742	0.0525192972914311	0.126510834436816	EIF5	1983
FC_TRIHEC	ENSG00000174197	3017.28107535359	-0.0934904013906698	0.0482212142511122	-1.93878156829105	0.0525279414078564	0.126510834436816	MGA	23269
FC_TRIHEC	ENSG00000120832	100.391161678655	0.259018254399522	0.133618447259011	1.93849172560306	0.052563259344431	0.126574845664458	MTERF2	80298
FC_TRIHEC	ENSG00000173826	25.594274195566	0.31251023963602	0.161229907477279	1.93828951790511	0.0525879105283287	0.126613153827308	KCNH6	81033
FC_TRIHEC	ENSG00000132507	3249.94485958464	-0.125329859658571	0.0646631633099822	-1.93819561622379	0.0525993613880889	0.126619672809558	EIF5A	1984
FC_TRIHEC	ENSG00000268104	32.6529276313482	-0.312455704685941	0.161219327225086	-1.93807845538089	0.0526136515136789	0.126633023304155	SLC6A14	11254
FC_TRIHEC	ENSG00000108379	386.027808519872	0.179661272124286	0.0927472736957971	1.93710569556534	0.0527324245522128	0.126897801988226	WNT3	7473
FC_TRIHEC	ENSG00000108379	386.027808519872	0.179661272124286	0.0927472736957971	1.93710569556534	0.0527324245522128	0.126897801988226	WNT3	101929777
FC_TRIHEC	ENSG00000145040	39.9225513350865	0.301241567499217	0.155532909892571	1.93683489691853	0.0527655286553158	0.126956369162034	UCN2	90226
FC_TRIHEC	ENSG00000279675	22.0985073749729	-0.312017842025122	0.161135096928147	-1.93637418522333	0.0528218888169423	0.127070862765276	NA	NA
FC_TRIHEC	ENSG00000168724	2539.9287535278	0.14734888523874	0.0761069738793794	1.93607599577236	0.0528583939865274	0.127137562151285	DNAJC21	134218
FC_TRIHEC	ENSG00000115806	2669.62728817912	-0.114350804010923	0.0590732390779539	-1.93574630062226	0.052898780710357	0.127213573936797	GORASP2	26003
FC_TRIHEC	ENSG00000139291	275.128418218471	-0.199168432251348	0.102894506986587	-1.93565660679351	0.0529097724116174	0.127218881631254	TMEM19	55266
FC_TRIHEC	ENSG00000187045	123.604408294481	0.229702235283751	0.118675639950798	1.93554663264495	0.0529232520079404	0.12723016858881	TMPRSS6	164656
FC_TRIHEC	ENSG00000085465	23.9340038402675	-0.309294872893058	0.159804466049251	-1.93545825432523	0.0529340866703973	0.12723509430053	OVGP1	5016
FC_TRIHEC	ENSG00000004534	2544.85511797783	0.125208581089124	0.0647057371884209	1.93504604892332	0.0529846451154591	0.127335484660152	RBM6	10180
FC_TRIHEC	ENSG00000170310	506.302639351174	-0.176043092331782	0.0909871361866646	-1.93481298247063	0.0530132493897037	0.127383089042922	STX8	9482
FC_TRIHEC	ENSG00000125841	2000.082098662	0.129232422848888	0.066801706638224	1.93456768325948	0.0530433689272049	0.127434317983375	NRSN2	80023
FC_TRIHEC	ENSG00000166165	548.989195179372	-0.177791827714588	0.091932998581118	-1.93392830059504	0.0531219439734269	0.127591570144462	CKB	1152
FC_TRIHEC	ENSG00000170571	2533.08059979519	-0.156434520300482	0.080891044736897	-1.93389170345488	0.0531264444117597	0.127591570144462	EMB	133418
FC_TRIHEC	ENSG00000122952	2437.11146084279	0.119027985046135	0.0615723280370765	1.93314089040878	0.0532188440217038	0.127792289690319	ZWINT	11130
FC_TRIHEC	ENSG00000279631	121.235507596575	-0.242724709375829	0.125583074059001	-1.93278203447857	0.05326305440394	0.127877246995666	NA	NA
FC_TRIHEC	ENSG00000135801	970.894513519111	0.128277312800405	0.0663781129286502	1.9325242484415	0.053294832094837	0.127932331907414	TAF5L	27097
FC_TRIHEC	ENSG00000167118	1463.22747290919	0.135701192459264	0.0702241535295537	1.93240054366985	0.053310086999157	0.127947742777891	URM1	81605
FC_TRIHEC	ENSG00000203724	32.0254528689805	-0.311268511167418	0.161125401887486	-1.93184009176143	0.0533792459616862	0.12809250041709	C1orf53	388722
FC_TRIHEC	ENSG00000276293	3325.17551866278	0.115004444193731	0.0595586737158136	1.93094367316638	0.053490018503141	0.128337052346337	PIP4K2B	8396
FC_TRIHEC	ENSG00000132661	424.658181194032	-0.15096804042901	0.0782017450520824	-1.93049452193766	0.0535455933217968	0.128449110897178	NXT1	29107
FC_TRIHEC	ENSG00000179111	265.729987076799	-0.186170357255323	0.0964450400732829	-1.93032588419128	0.0535664718187685	0.128477914024413	HES7	84667
FC_TRIHEC	ENSG00000107679	950.956558913508	-0.142041084507498	0.0736217277229421	-1.92933647308626	0.0536891046148137	0.128750722475862	PLEKHA1	59338
FC_TRIHEC	ENSG00000183090	60.0997566313208	-0.283753370576651	0.147081312916154	-1.92922788728714	0.0537025775708418	0.128761709996843	FREM3	166752
FC_TRIHEC	ENSG00000136010	104.186946529003	-0.252348701473258	0.130819029052169	-1.92899078445709	0.0537320062937756	0.128810944404314	ALDH1L2	160428
FC_TRIHEC	ENSG00000119559	329.272137336917	0.170969654229007	0.0886380026257229	1.92885273995773	0.0537491462979966	0.128830707826479	C19orf25	148223
FC_TRIHEC	ENSG00000117862	819.796131778824	-0.129415807490602	0.0671030640345248	-1.92861249113777	0.053778987171234	0.128880902236275	TXNDC12	51060
FC_TRIHEC	ENSG00000151502	789.709427459452	0.138490670449557	0.0718124293651101	1.92850557590024	0.0537922713667784	0.128891408658783	VPS26B	112936
FC_TRIHEC	ENSG00000121577	20.164218790258	-0.310369656178001	0.160957060631671	-1.9282761188603	0.0538207906038728	0.12893841017788	POPDC2	64091
FC_TRIHEC	ENSG00000174485	1447.63040387857	-0.11730241134388	0.0608361852068668	-1.92816842385836	0.0538341803775959	0.128949156504853	DENND4A	10260
FC_TRIHEC	ENSG00000062650	3915.73573029628	-0.113740756422385	0.0590028021624905	-1.92771787531631	0.0538902274602435	0.129062059546758	WAPL	23063
FC_TRIHEC	ENSG00000170396	11.6896420166827	-0.296262028008487	0.153723439675012	-1.92724043018305	0.0539496735578973	0.129183064230402	ZNF804A	91752
FC_TRIHEC	ENSG00000159335	8933.93023266938	0.186134322540659	0.0966364337107891	1.92612988076233	0.0540881584293163	0.129469522648023	PTMS	5763
FC_TRIHEC	ENSG00000261652	13.3598413630899	-0.300668006999534	0.156095899044703	-1.9261749273338	0.0540825353806629	0.129469522648023	PIERCE2	145788
FC_TRIHEC	ENSG00000132170	871.775379038141	-0.143690829590374	0.0746060449329453	-1.92599446491931	0.0541050649817591	0.129469522648023	PPARG	5468
FC_TRIHEC	ENSG00000075618	9894.97953752026	0.244971431587095	0.127188520714026	1.92604985270561	0.0540981493309573	0.129469522648023	FSCN1	6624
FC_TRIHEC	ENSG00000171811	99.4848019107889	0.25377481921871	0.1317742733666	1.92582977492656	0.0541256323299378	0.129497341384794	CFAP46	54777
FC_TRIHEC	ENSG00000205302	2504.7135562886	-0.133965024305213	0.069565633252793	-1.9257357123222	0.0541373822874538	0.129504058521128	SNX2	6643
FC_TRIHEC	ENSG00000121749	1056.62864594255	-0.154553325345041	0.0802695904696422	-1.92542810347952	0.0541758225264164	0.129553213643917	TBC1D15	64786
FC_TRIHEC	ENSG00000179094	977.900817713907	0.188857052508602	0.0980852211233491	1.92543841310304	0.0541745338188717	0.129553213643917	PER1	5187
FC_TRIHEC	ENSG00000139629	786.81442512916	0.14715744911329	0.0764365297146324	1.92522409982095	0.0542013283367142	0.129571415809227	GALNT6	11226
FC_TRIHEC	ENSG00000213694	450.824206897517	0.157957414691238	0.0820457735546309	1.92523524183803	0.054199935033572	0.129571415809227	S1PR3	1903
FC_TRIHEC	ENSG00000198746	383.02037663222	0.170568135099546	0.0886041115800818	1.92505891721948	0.0542219878369626	0.129599410439824	GPATCH3	63906
FC_TRIHEC	ENSG00000159217	90.3645553963008	0.272077008909304	0.141360381462236	1.9247048295635	0.0542662959609731	0.129683910578682	IGF2BP1	10642
FC_TRIHEC	ENSG00000162076	550.097569644255	0.15168993970436	0.078830015524001	1.9242662670563	0.0543212165719462	0.129772328999493	FLYWCH2	114984
FC_TRIHEC	ENSG00000121210	624.235874199104	0.138597479259831	0.0720248719027268	1.92430025348763	0.054316958838427	0.129772328999493	TMEM131L	23240
FC_TRIHEC	ENSG00000142655	726.412173620394	0.148057895787028	0.0769632838727458	1.92374712118356	0.054386288465079	0.129906354865788	PEX14	5195
FC_TRIHEC	ENSG00000126562	232.910804515932	0.230939782575188	0.120074096183204	1.92331060500201	0.054441053528999	0.129994284782681	WNK4	65266
FC_TRIHEC	ENSG00000118496	1382.4866915538	-0.142802902922928	0.0742480464660328	-1.92332202286639	0.0544396204647178	0.129994284782681	FBXO30	84085
FC_TRIHEC	ENSG00000132481	1024.28508355376	0.159383421157623	0.0828973065391057	1.92266103461921	0.0545226334085979	0.130167619027912	TRIM47	91107
FC_TRIHEC	ENSG00000142178	749.713075628037	0.169532314366126	0.0882007275424563	1.9221192283762	0.0545907571122462	0.130287301334797	SIK1	150094
FC_TRIHEC	ENSG00000153071	1782.75357753041	0.115256869940474	0.0599628765966536	1.92213710352425	0.0545885084585608	0.130287301334797	DAB2	1601
FC_TRIHEC	ENSG00000101019	1003.39413390281	-0.135138521713338	0.070314969499669	-1.92190258596321	0.0546180163868844	0.13033088042756	UQCC1	55245
FC_TRIHEC	ENSG00000019485	915.988540502656	0.116456348714266	0.0606269481075331	1.92086773867801	0.0547483838941138	0.130610699121795	PRDM11	56981
FC_TRIHEC	ENSG00000105127	744.633328684874	0.160499550012888	0.0835574548971592	1.9208286108095	0.0547533182135355	0.130610699121795	AKAP8	10270
FC_TRIHEC	ENSG00000225899	26.9210884673447	0.309683312890623	0.161252325475283	1.92048897265728	0.0547961647304356	0.13065600127104	FRG2B	441581
FC_TRIHEC	ENSG00000145050	911.711674169678	0.157327158848267	0.0819190840419577	1.92051901810434	0.0547923732673366	0.13065600127104	MANF	7873
FC_TRIHEC	ENSG00000164168	694.425324307566	-0.164123002706415	0.085463279661516	-1.92039204856679	0.0548083971634834	0.13065600127104	TMEM184C	55751
FC_TRIHEC	ENSG00000106785	847.985705100604	0.133420426742973	0.0694735655921389	1.92044881539908	0.0548012325540716	0.13065600127104	TRIM14	9830
FC_TRIHEC	ENSG00000146700	1760.709775072	0.129259788473288	0.0673125799148647	1.92029169936396	0.0548210642665535	0.130664689385818	SSC4D	136853
FC_TRIHEC	ENSG00000183688	1794.63036740899	-0.124469590754208	0.0648283905310389	-1.91998582310344	0.0548596901601227	0.130735236613279	RFLNB	359845
FC_TRIHEC	ENSG00000064692	65.5230528428227	0.277281125909886	0.144445815573301	1.91962034212874	0.054905872660624	0.130823765691207	SNCAIP	9627
FC_TRIHEC	ENSG00000174791	346.42360159821	0.218688985113117	0.113939027064152	1.91935099630074	0.0549399281828103	0.130883375545889	RIN1	9610
FC_TRIHEC	ENSG00000173786	2044.79742644021	0.155784298151374	0.0811810042202709	1.91897476075413	0.0549875280983575	0.130953688853875	CNP	1267
FC_TRIHEC	ENSG00000124664	8.35016444503703	0.263041793207344	0.137069486757219	1.91903974714116	0.0549793038077454	0.130953688853875	SPDEF	25803
FC_TRIHEC	ENSG00000139547	14.0766320537094	-0.298196172790034	0.155405809485019	-1.91882255739467	0.0550067940646717	0.130978032167802	RDH16	8608
FC_TRIHEC	ENSG00000110880	3518.25114427659	0.114396972222278	0.0596696261335189	1.91717259910928	0.0552160079034837	0.131454582682599	CORO1C	23603
FC_TRIHEC	ENSG00000162604	454.786148029825	-0.175786899381739	0.091730827942517	-1.91633394491867	0.0553226027989668	0.13167474244102	TM2D1	83941
FC_TRIHEC	ENSG00000204186	1163.48053647772	-0.144806580953047	0.0755656373266214	-1.91630198693544	0.0553266681227457	0.13167474244102	ZDBF2	57683
FC_TRIHEC	ENSG00000175354	1747.0528461503	-0.112360335764279	0.058641946986258	-1.91604033526734	0.0553599617765961	0.131732330997152	PTPN2	5771
FC_TRIHEC	ENSG00000183117	1115.36736338206	0.121370772353546	0.0633534022692513	1.9157735497412	0.0553939258741307	0.131791495730107	CSMD1	64478
FC_TRIHEC	ENSG00000151876	334.324698340131	-0.185751862489526	0.0969770416323571	-1.91542100442409	0.0554388345665165	0.13187667578717	FBXO4	26272
FC_TRIHEC	ENSG00000010932	7.77592804115017	0.263415922181313	0.13758256134237	1.91460254563665	0.0555432102484624	0.132038209261036	FMO1	2326
FC_TRIHEC	ENSG00000139410	689.387429536948	0.137949185842142	0.0720505436333731	1.91461686318555	0.0555413829667351	0.132038209261036	SDSL	113675
FC_TRIHEC	ENSG00000079462	828.23288437613	-0.14296485383281	0.074666565024844	-1.91471047027865	0.0555294375659643	0.132038209261036	PAFAH1B3	5050
FC_TRIHEC	ENSG00000105516	1189.73462205561	-0.172255604746545	0.0899607523862969	-1.91478617260635	0.0555197785962298	0.132038209261036	DBP	1628
FC_TRIHEC	ENSG00000144057	11.4452090373196	0.291505805093954	0.152281286005593	1.914258887223	0.0555870847954621	0.132120820943358	ST6GAL2	84620
FC_TRIHEC	ENSG00000183741	6661.70660770016	-0.118874095785227	0.0621046209274214	-1.9140942173071	0.0556081182800971	0.13214304553984	CBX6	23466
FC_TRIHEC	ENSG00000189283	262.129785081714	-0.212990549371387	0.111277839288648	-1.91404282050178	0.0556146846129904	0.13214304553984	FHIT	2272
FC_TRIHEC	ENSG00000182575	24.6236040619558	0.307889709466678	0.160873697780467	1.9138598398281	0.0556380670302993	0.13217691711496	NXPH3	11248
FC_TRIHEC	ENSG00000177839	124.694868474058	0.242039937140193	0.126475955169901	1.91372294295029	0.055655565926947	0.132196802649507	PCDHB9	56127
FC_TRIHEC	ENSG00000105341	930.246703432128	0.126280713268297	0.0659955775909045	1.91347235493702	0.0556876093156864	0.132251223041943	DMAC2	55101
FC_TRIHEC	ENSG00000138036	788.345570362312	-0.146227140915977	0.0764319807725962	-1.9131669680397	0.0557266807680867	0.132322313638864	DYNC2LI1	51626
FC_TRIHEC	ENSG00000058272	2008.73567854091	-0.103509567250877	0.0541155110546355	-1.91275228180646	0.0557797726255432	0.132426666748052	PPP1R12A	4659
FC_TRIHEC	ENSG00000108840	1300.6021489949	0.149585391757712	0.0782146985149961	1.91249719806863	0.055812451663509	0.132482531550719	HDAC5	10014
FC_TRIHEC	ENSG00000150394	128.71750118455	-0.241674347156158	0.1263739965895	-1.91237401426172	0.0558282385761074	0.132498287620319	CDH8	1006
FC_TRIHEC	ENSG00000173611	192.397813983313	-0.231247614869196	0.120938483051534	-1.91210943807404	0.0558621585384053	0.132557067008551	SCAI	286205
FC_TRIHEC	ENSG00000100167	1176.95680575969	-0.153013409432718	0.0800265139957173	-1.91203392216868	0.0558718431955354	0.132558327843667	SEPTIN3	55964
FC_TRIHEC	ENSG00000079616	2010.41593916326	0.119443114060851	0.0624730323094311	1.91191478379415	0.0558871251290474	0.132572865867136	KIF22	3835
FC_TRIHEC	ENSG00000151320	130.6057704116	-0.254361061557356	0.133052178357213	-1.91173917404387	0.0559096570194569	0.132599109111552	AKAP6	9472
FC_TRIHEC	ENSG00000197548	864.841118681762	0.141525761138674	0.0740319133465896	1.91168584926481	0.055916500438078	0.132599109111552	ATG7	10533
FC_TRIHEC	ENSG00000081665	94.2834631156158	-0.250156046785972	0.130863422975214	-1.91158110569485	0.0559299447020526	0.132609276223825	ZNF506	440515
FC_TRIHEC	ENSG00000080561	336.244553681962	0.168998289388029	0.0884134298052316	1.91145496515993	0.0559461389269537	0.132625959066974	MID2	11043
FC_TRIHEC	ENSG00000182010	1257.26448507552	-0.170113881683358	0.0890026449330938	-1.91133512730142	0.0559615276163933	0.132625994774172	RTKN2	219790
FC_TRIHEC	ENSG00000106211	6777.79577501141	0.167872929248413	0.0878312437604292	1.91131221716851	0.0559644699671984	0.132625994774172	HSPB1	3315
FC_TRIHEC	ENSG00000183873	1296.79206730356	0.133309329898986	0.069751493598226	1.91120394735714	0.0559783768138707	0.132637246894384	SCN5A	6331
FC_TRIHEC	ENSG00000171681	1319.32616617493	0.119802009198965	0.0626899301891439	1.91102476645781	0.0560013982437174	0.13267008823254	ATF7IP	55729
FC_TRIHEC	ENSG00000116819	79.733380649368	0.265148087291783	0.138767763713217	1.91073258080133	0.0560389556055917	0.132737349538793	TFAP2E	339488
FC_TRIHEC	ENSG00000072401	847.470927633708	-0.166684994523134	0.0872660682659162	-1.91007796999876	0.056123175014224	0.132893365035316	UBE2D1	7321
FC_TRIHEC	ENSG00000279405	21.7725498591557	-0.307653381726954	0.161067868046214	-1.91008539107677	0.0561222196599453	0.132893365035316	NA	NA
FC_TRIHEC	ENSG00000143437	1744.05009541396	0.129374472747064	0.0677540634205691	1.90947178981723	0.0562012575105559	0.13305074484739	ARNT	405
FC_TRIHEC	ENSG00000204619	1616.98172015815	-0.139925245784374	0.0732815681658224	-1.90941937088123	0.0562080138776642	0.13305074484739	PPP1R11	6992
FC_TRIHEC	ENSG00000166068	1747.71220284703	-0.130844258605165	0.0685712953082351	-1.9081491463302	0.0563719421761347	0.133405188779399	SPRED1	161742
FC_TRIHEC	ENSG00000153914	3617.3781618908	-0.147415703089842	0.07725718595233	-1.90811639425752	0.0563761742390501	0.133405188779399	SREK1	140890
FC_TRIHEC	ENSG00000119953	1301.07635237336	-0.136028213442957	0.0713002156523899	-1.90782331018654	0.0564140569062562	0.133473022727725	SMNDC1	10285
FC_TRIHEC	ENSG00000143126	1816.57992123916	0.158726406495698	0.0832017048967694	1.90773021649778	0.0564260941916762	0.133479695538036	CELSR2	1952
FC_TRIHEC	ENSG00000178585	621.26848539245	0.146649728568184	0.0768830894545453	1.90743802842218	0.056463888849078	0.1335254798028	CTNNBIP1	56998
FC_TRIHEC	ENSG00000064703	816.807873568835	-0.143926708297674	0.0754539069106982	-1.90747854140959	0.0564586472181655	0.1335254798028	DDX20	11218
FC_TRIHEC	ENSG00000255663	16.367631926613	-0.299465998717424	0.157013020801342	-1.90726856402768	0.0564858187971613	0.133555531072733	NA	NA
FC_TRIHEC	ENSG00000156475	63.1298699178624	-0.299078620083582	0.156861420210656	-1.90664230683323	0.056566922637616	0.133725460926862	PPP2R2B	5521
FC_TRIHEC	ENSG00000196632	456.151387577633	-0.157337372990917	0.0825263177143575	-1.90651149049806	0.0565838763229115	0.133743707672336	WNK3	65267
FC_TRIHEC	ENSG00000154240	917.753789700354	0.168131556834377	0.0882220999305958	1.9057759559866	0.0566792797232976	0.133947344803002	CEP112	201134
FC_TRIHEC	ENSG00000170442	124.223147894455	0.258208779547395	0.135498844226909	1.90561610337424	0.0567000312991681	0.133974523294918	KRT86	3892
FC_TRIHEC	ENSG00000205832	24.3061496773194	0.307055279585243	0.161179103800158	1.90505637732018	0.0567727430540804	0.134104722712377	C16orf96	342346
FC_TRIHEC	ENSG00000103257	15721.1232005396	0.147974079350682	0.0776749886668704	1.90504153126186	0.0567746727014681	0.134104722712377	SLC7A5	8140
FC_TRIHEC	ENSG00000198646	2417.93188073753	0.139617034110211	0.0732906230587281	1.90497813067212	0.0567829139395317	0.134104722712377	NCOA6	23054
FC_TRIHEC	ENSG00000121410	270.303097999247	-0.188572183185945	0.0990084268938324	-1.90460740668219	0.0568311230848464	0.134196694034689	A1BG	1
FC_TRIHEC	ENSG00000196646	241.959129924122	-0.197714848455102	0.103823736410001	-1.90433185407935	0.0568669781525437	0.134259468145604	ZNF136	7695
FC_TRIHEC	ENSG00000075568	4514.22107779076	-0.0976449135962366	0.0512820934699988	-1.90407424871142	0.0569005149362119	0.134316749357167	TMEM131	23505
FC_TRIHEC	ENSG00000129450	15.2339977175593	0.303214721748957	0.159289208183022	1.90354842746514	0.0569690209265125	0.134456545152828	SIGLEC9	27180
FC_TRIHEC	ENSG00000080293	30.383950661751	-0.306370019014321	0.160963796709198	-1.90334736927098	0.0569952336806174	0.13449649244952	SCTR	6344
FC_TRIHEC	ENSG00000204713	1869.16549641425	0.109337376188673	0.0574582455614149	1.90290140466971	0.057053411666425	0.134611845512083	TRIM27	5987
FC_TRIHEC	ENSG00000099899	561.485846748307	0.172257102592462	0.0905268888810141	1.90282804061534	0.0570629870506753	0.13461250667338	TRMT2A	27037
FC_TRIHEC	ENSG00000139428	307.891485258129	-0.166804052380151	0.0876808052025675	-1.902401010059	0.0571187490834969	0.134722104922997	MMAB	326625
FC_TRIHEC	ENSG00000166851	2150.39073323128	0.114611774290724	0.06030918128461	1.90040341867435	0.0573801986278596	0.135316729608967	PLK1	5347
FC_TRIHEC	ENSG00000166546	163.599666729234	0.228236584587832	0.120124395619085	1.90000193891981	0.0574328651848657	0.13541887880287	BEAN1	146227
FC_TRIHEC	ENSG00000143458	517.008751823688	-0.141235970338203	0.074348597887124	-1.89964537801544	0.0574796729335581	0.135507182715902	GABPB2	126626
FC_TRIHEC	ENSG00000122218	8089.52012819328	0.115944264930834	0.061067668555549	1.89861947693922	0.0576145256747728	0.135714632534493	COPA	1314
FC_TRIHEC	ENSG00000286015	364.307066383845	-0.166987927329001	0.0879521714118656	-1.89862199702863	0.0576141940918389	0.135714632534493	NA	NA
FC_TRIHEC	ENSG00000139974	928.042839470228	-0.168873280376571	0.0889438977498085	-1.89864942563678	0.0576105852517085	0.135714632534493	SLC38A6	145389
FC_TRIHEC	ENSG00000114439	4980.43853543936	-0.102834436880852	0.0541554949989223	-1.89887354704999	0.057581104163206	0.135714632534493	BBX	56987
FC_TRIHEC	ENSG00000172061	133.439297328331	0.239412006925268	0.126092332375187	1.89870392921989	0.0576034146574711	0.135714632534493	LRRC15	131578
FC_TRIHEC	ENSG00000110697	1768.27008132922	0.159098155853645	0.0838055013069141	1.89842138490399	0.0576405947690495	0.135746157290456	PITPNM1	9600
FC_TRIHEC	ENSG00000164091	5292.51055514853	-0.0938033165498902	0.0494124183720057	-1.89837534045964	0.0576466556647081	0.135746157290456	WDR82	80335
FC_TRIHEC	ENSG00000177192	942.687727133968	-0.13825303953665	0.0728455221790406	-1.89789345180133	0.0577101191475835	0.135873507640271	PUS1	80324
FC_TRIHEC	ENSG00000112855	725.891778194321	0.132505881514656	0.0698388195308236	1.89730986870668	0.0577870532700008	0.136032526894693	HARS2	23438
FC_TRIHEC	ENSG00000099817	1879.49992127706	0.124558726272708	0.0656558090844202	1.89714707669737	0.0578085294428477	0.136060965933906	POLR2E	5434
FC_TRIHEC	ENSG00000141012	2553.75801884779	0.144490327322885	0.0761829285354419	1.89662343126735	0.057877655837723	0.136201529386075	GALNS	2588
FC_TRIHEC	ENSG00000114491	964.353896090945	-0.12614075192363	0.066515982406478	-1.896397637981	0.0579074839844109	0.136249582950811	UMPS	7372
FC_TRIHEC	ENSG00000259571	7.28712983296472	0.26068278939368	0.137488085872834	1.89603912032633	0.0579548717694215	0.13633892998128	BLID	414899
FC_TRIHEC	ENSG00000066735	579.586320230812	0.20577514939875	0.108564340656347	1.89542116826479	0.0580366264597974	0.136486915295678	KIF26A	26153
FC_TRIHEC	ENSG00000113763	22.0281683068445	0.305474917710418	0.161161818537561	1.89545464603468	0.0580321949167077	0.136486915295678	UNC5A	90249
FC_TRIHEC	ENSG00000102780	786.769202725198	-0.130241862686993	0.0687316962174607	-1.89493159422285	0.0581014648342294	0.136595034696317	DGKH	160851
FC_TRIHEC	ENSG00000147251	791.424761578953	0.130401169618538	0.0688154973533694	1.89493899824519	0.0581004838097141	0.136595034696317	DOCK11	139818
FC_TRIHEC	ENSG00000104960	1988.96436238341	0.140688954533256	0.0742813258857097	1.89400165998278	0.0582247895341763	0.136840539116186	PTOV1	53635
FC_TRIHEC	ENSG00000111906	1190.60737954516	-0.124955982285599	0.0659733498923911	-1.89403725124485	0.058220065543339	0.136840539116186	HDDC2	51020
FC_TRIHEC	ENSG00000115446	1267.17564491604	-0.140012245401392	0.0739642998675989	-1.89297060408904	0.0583617788027856	0.13714023699853	UNC50	25972
FC_TRIHEC	ENSG00000010030	115.89566798963	0.238134953095829	0.125807626849411	1.89284989359883	0.0583778342644057	0.137155709898949	ETV7	51513
FC_TRIHEC	ENSG00000134242	22.8540940504946	-0.304956784623882	0.161152230160659	-1.89235224557463	0.0584440641839785	0.137266775464219	PTPN22	26191
FC_TRIHEC	ENSG00000127580	365.028827258436	0.198128491771566	0.104698870854779	1.89236512441836	0.0584423494055172	0.137266775464219	WDR24	84219
FC_TRIHEC	ENSG00000268043	2333.84540749935	0.0964962978439355	0.0510117551611719	1.89164825909352	0.0585378614188144	0.137442494984966	NBPF12	149013
FC_TRIHEC	ENSG00000205531	3877.56905346222	-0.0859039547114716	0.045411599180882	-1.89167429161219	0.0585343906923363	0.137442494984966	NAP1L4	4676
FC_TRIHEC	ENSG00000215009	38.1665618527364	-0.294522831178349	0.155789193141222	-1.89052157752281	0.0586882375396174	0.137765498637686	ACSM4	341392
FC_TRIHEC	ENSG00000197774	94.107640016414	0.239970554440067	0.12693664322959	1.89047503017731	0.0586944570221324	0.137765498637686	EME2	197342
FC_TRIHEC	ENSG00000079277	164.896128054334	-0.22835286687897	0.120831968281926	-1.88983817880195	0.0587796057106324	0.137880786502763	MKNK1	8569
FC_TRIHEC	ENSG00000141497	44.7511029128376	0.291512083883933	0.154258724203473	1.88976075997762	0.0587899637978697	0.137880786502763	ZMYND15	84225
FC_TRIHEC	ENSG00000167105	365.354733741936	0.158527750373041	0.0838881384897145	1.88975167678179	0.0587911791641045	0.137880786502763	TMEM92	162461
FC_TRIHEC	ENSG00000115042	937.134239369159	0.140759273429265	0.0744828083043801	1.88982231784335	0.0587817276704828	0.137880786502763	FAHD2A	51011
FC_TRIHEC	ENSG00000112175	543.268258691359	0.159841831175242	0.0845746587302754	1.88994946683744	0.0587647188189542	0.137880786502763	BMP5	653
FC_TRIHEC	ENSG00000089057	2119.32001807535	0.107604705071712	0.0569684059742198	1.88884879665418	0.0589120921108092	0.138141988009835	SLC23A2	9962
FC_TRIHEC	ENSG00000130803	804.345599791632	0.132797177376708	0.0703140759206922	1.88862863712369	0.058941606977865	0.138166453909589	ZNF317	57693
FC_TRIHEC	ENSG00000257743	51.4019897333027	-0.290396852609169	0.153756536637511	-1.88867972028919	0.0589347576101409	0.138166453909589	MGAM2	93432
FC_TRIHEC	ENSG00000104660	1483.08101928997	-0.15299342277649	0.0810204318399924	-1.88833136656982	0.0589814789242315	0.13823754293263	LEPROTL1	23484
FC_TRIHEC	ENSG00000171103	557.106389301818	-0.141079408896624	0.0747177133779449	-1.8881655034463	0.0590037353433179	0.138267329327173	TRMT61B	55006
FC_TRIHEC	ENSG00000159140	5929.02301705352	-0.0935074383093153	0.0495317817177266	-1.88782706913712	0.0590491699319963	0.138351412223778	SON	6651
FC_TRIHEC	ENSG00000110200	176.118178008261	-0.206410546581157	0.109356657918354	-1.88749867187111	0.0590932848126313	0.138432376359839	ANAPC15	25906
FC_TRIHEC	ENSG00000150275	46.3808245436181	-0.295584843261611	0.156635052832278	-1.88709256272361	0.0591478768617223	0.138537854231192	PCDH15	65217
FC_TRIHEC	ENSG00000166340	6353.48271740392	0.130648293242811	0.069272115536374	1.88601563892197	0.0592928472506734	0.138854950498747	TPP1	1200
FC_TRIHEC	ENSG00000101255	8220.18433512141	-0.126933052324927	0.067328013158037	-1.88529330320473	0.0593902497941414	0.139060565484035	TRIB3	57761
FC_TRIHEC	ENSG00000205593	223.40589899146	0.227337578354396	0.120590851178013	1.88519755962919	0.059403170188354	0.139068333441278	DENND6B	414918
FC_TRIHEC	ENSG00000106263	12204.8911239327	0.089194749688552	0.0473189742463285	1.88496794592864	0.0594341655786903	0.13911840729119	EIF3B	8662
FC_TRIHEC	ENSG00000149090	37.8928588608461	0.299741471033972	0.15904192002867	1.88466959516043	0.0594744597822654	0.139176544638231	PAMR1	25891
FC_TRIHEC	ENSG00000169764	3017.5311551332	-0.110826612524225	0.058805135463633	-1.88464173495125	0.0594782236407963	0.139176544638231	UGP2	7360
FC_TRIHEC	ENSG00000074964	572.816294200308	0.171975931410344	0.0912564471319873	1.88453459251607	0.0594927002109972	0.139187929637425	ARHGEF10L	55160
FC_TRIHEC	ENSG00000143393	1739.37408448643	0.111327708688445	0.059095513048157	1.88386060034242	0.0595838338421409	0.139378627314147	PI4KB	5298
FC_TRIHEC	ENSG00000136950	871.879085363453	-0.128441288410585	0.0681854612845064	-1.88370491290891	0.0596049015256421	0.139405391455806	ARPC5L	81873
FC_TRIHEC	ENSG00000123268	1214.25957620448	-0.155565853793285	0.0825941129836051	-1.8834980868935	0.0596328988593606	0.139448351571332	ATF1	466
FC_TRIHEC	ENSG00000182704	1992.8761943404	0.140122849434394	0.0744054877998658	1.88323272352293	0.0596688361727705	0.139455274219606	TSKU	25987
FC_TRIHEC	ENSG00000090013	2699.88591641042	-0.11982408508861	0.0636305906937709	-1.88312074085995	0.0596840070165113	0.139455274219606	BLVRB	645
FC_TRIHEC	ENSG00000086548	15.5263090496289	0.29140007316009	0.154726775807414	1.88332026980767	0.059656978073834	0.139455274219606	CEACAM6	4680
FC_TRIHEC	ENSG00000144451	759.006790144904	-0.160914234450071	0.0854431093557146	-1.88329094836843	0.0596609494298501	0.139455274219606	SPAG16	79582
FC_TRIHEC	ENSG00000258984	26.087533715058	-0.302932429175146	0.160863620945205	-1.88316306319086	0.0596782730254983	0.139455274219606	UBE2F-SCLY	NA
FC_TRIHEC	ENSG00000176896	46.1522940714755	-0.291224382806184	0.154657797350221	-1.88302424963876	0.0596970817244101	0.139463322718649	TCEANC	170082
FC_TRIHEC	ENSG00000092208	378.481075144932	-0.183374125470386	0.0974083243591954	-1.88253033482221	0.059764045149312	0.139597242234248	GEMIN2	8487
FC_TRIHEC	ENSG00000149311	1363.66426878388	-0.141146186013386	0.0749805760687293	-1.88243667111877	0.0597767508062574	0.139604403350463	ATM	472
FC_TRIHEC	ENSG00000102967	443.368117516259	-0.158368710969398	0.084142151094492	-1.88215667069825	0.0598147467489212	0.139670616320199	DHODH	1723
FC_TRIHEC	ENSG00000100101	34.1887469806655	-0.298528037898145	0.158697186534085	-1.881117393559	0.0599559514323695	0.139977766990742	NA	NA
FC_TRIHEC	ENSG00000163827	98.6589671018283	-0.254313398358724	0.135227749306648	-1.88063026754985	0.0600222314411164	0.140109921942335	LRRC2	79442
FC_TRIHEC	ENSG00000046653	16.2497034968694	-0.293433589635209	0.156054900791898	-1.88032281040957	0.0600640963653897	0.140185051339819	GPM6B	2824
FC_TRIHEC	ENSG00000161642	562.791318674328	0.190375117682565	0.10126109478091	1.88004206447169	0.060102345302862	0.140251718446028	ZNF385A	25946
FC_TRIHEC	ENSG00000165322	2930.84941050568	-0.112620968696904	0.0599258898577197	-1.87933744437166	0.0601984319833358	0.140453309486494	ARHGAP12	94134
FC_TRIHEC	ENSG00000164296	235.846748344886	-0.217664716157078	0.115843417237408	-1.87895627863772	0.0602504633362151	0.140552063472143	TIGD6	81789
FC_TRIHEC	ENSG00000189362	326.237945956626	-0.175088970703997	0.0931997247687647	-1.87864257258705	0.0602933140121767	0.140629372447148	NEMP2	100131211
FC_TRIHEC	ENSG00000119715	60.5759577956463	0.276583738820543	0.147251742670816	1.87830536877822	0.0603394025347792	0.140714207328288	ESRRB	2103
FC_TRIHEC	ENSG00000213079	1580.82651309313	0.121663323015912	0.064793072794574	1.87772114777832	0.0604193221340247	0.140877897785372	SCAF8	22828
FC_TRIHEC	ENSG00000172765	955.759007582188	-0.117442021129515	0.0625515336399929	-1.87752424753383	0.0604462772303222	0.140918059698894	TMCC1	23023
FC_TRIHEC	ENSG00000138696	556.549954820933	-0.148043925706693	0.0788861539892231	-1.8766782029571	0.0605622118335776	0.141165612711069	BMPR1B	658
FC_TRIHEC	ENSG00000132716	142.347130902329	-0.21185228336111	0.11291667743487	-1.87618240435125	0.0606302373678445	0.141294935761243	DCAF8	50717
FC_TRIHEC	ENSG00000172922	334.606678075476	0.162969552274858	0.0868646683226425	1.87613163581697	0.0606372065844583	0.141294935761243	RNASEH2C	84153
FC_TRIHEC	ENSG00000141905	4238.59032074038	0.238333468228674	0.127039471346409	1.87605840690875	0.0606472602032394	0.141295627777238	NFIC	4782
FC_TRIHEC	ENSG00000188981	24.0641403382106	-0.302128062567188	0.16105680405282	-1.87590995825363	0.0606676450020084	0.141320385221021	MSANTD1	345222
FC_TRIHEC	ENSG00000149926	89.3363925148064	0.24106096680989	0.128508952546845	1.87583014282228	0.0606786075121831	0.141323189770253	TLCD3B	83723
FC_TRIHEC	ENSG00000198924	1328.05425243058	-0.118265401248256	0.0630526873599484	-1.87565996312124	0.0607019868782701	0.141343003191065	DCLRE1A	9937
FC_TRIHEC	ENSG00000171450	113.713330240637	0.253696415044769	0.135259585939235	1.87562613978976	0.0607066344322899	0.141343003191065	CDK5R2	8941
FC_TRIHEC	ENSG00000117602	780.439239359866	0.120617373575669	0.0643365880929786	1.87478660511735	0.0608220866827485	0.141589046670883	RCAN3	11123
FC_TRIHEC	ENSG00000163235	1381.84354108232	-0.108536786061185	0.0578975600557573	-1.87463488887374	0.0608429699956679	0.141614897376609	TGFA	7039
FC_TRIHEC	ENSG00000198169	1014.45236358308	0.115752734752889	0.061750699992533	1.87451696526332	0.0608592059508914	0.141629924567059	ZNF251	90987
FC_TRIHEC	ENSG00000101407	1466.09906625703	0.102974900247994	0.0549402957274232	1.87430553266196	0.060888325395916	0.141653860914084	TTI1	9675
FC_TRIHEC	ENSG00000144868	11.7013855079417	0.270144627525003	0.144130925006291	1.87430024134801	0.0608890542874034	0.141653860914084	TMEM108	66000
FC_TRIHEC	ENSG00000065883	2829.00658123365	0.0836618942617133	0.0446696484364811	1.87290245591877	0.0610818560013394	0.142079575748699	CDK13	8621
FC_TRIHEC	ENSG00000070614	7818.70409948054	0.113387771188133	0.0605494468887328	1.87264751396486	0.0611170755563895	0.142138668412981	NDST1	3340
FC_TRIHEC	ENSG00000163394	56.9207957673878	-0.287426794179272	0.15351114463246	-1.8723513192963	0.0611580151857143	0.142211043018548	CCKAR	886
FC_TRIHEC	ENSG00000286012	67.8721446330649	-0.267446422304981	0.142863394271074	-1.87204303572348	0.0612006498471815	0.142286925195642	NA	NA
FC_TRIHEC	ENSG00000285982	171.368707614567	-0.20553618162441	0.109796535282985	-1.87197329218694	0.0612102985753936	0.142286925195642	NA	NA
FC_TRIHEC	ENSG00000066739	679.212166553585	-0.130319325260558	0.0696288742783186	-1.8716276345306	0.0612581374710477	0.142375276336979	ATG2B	55102
FC_TRIHEC	ENSG00000283496	318.29025197676	-0.166913097129498	0.0891898083725447	-1.8714368847201	0.0612845504318307	0.14239096091028	ZNF511-PRAP1	104326056
FC_TRIHEC	ENSG00000152700	759.436434677664	-0.147039271527041	0.0785680505772652	-1.87148937063725	0.0612772818120859	0.14239096091028	SAR1B	51128
FC_TRIHEC	ENSG00000179008	1825.32182681937	-0.149060206020266	0.0796599027751948	-1.87120748114548	0.0613163282366282	0.142441941854804	C14orf39	317761
FC_TRIHEC	ENSG00000089248	4954.33541271406	-0.107589965002492	0.0575073461346504	-1.87089080324757	0.0613602180114828	0.142521038852012	ERP29	10961
FC_TRIHEC	ENSG00000135740	540.78042320218	0.1380917090672	0.0738221376498393	1.87060024896882	0.0614005100804279	0.142591755449768	SLC9A5	6553
FC_TRIHEC	ENSG00000167395	750.507719306983	0.144780361971423	0.0774211810031961	1.87003556514393	0.0614788792117239	0.142750862392847	ZNF646	9726
FC_TRIHEC	ENSG00000117859	2690.08496895497	-0.101181235448889	0.0541094616009884	-1.86993609722113	0.061492692352266	0.142760046592741	OSBPL9	114883
FC_TRIHEC	ENSG00000154079	120.783694879494	-0.250104467412998	0.133786456846242	-1.86943038412653	0.0615629606306918	0.142900271814983	SDHAF4	135154
FC_TRIHEC	ENSG00000163660	1168.13182228423	-0.12894504570558	0.069001160021119	-1.86873736131558	0.0616593633442821	0.143101105761521	CCNL1	57018
FC_TRIHEC	ENSG00000108604	1201.53755922416	0.160378993851692	0.0858356905989782	1.86844181869495	0.0617005126965885	0.143173662052875	SMARCD2	6603
FC_TRIHEC	ENSG00000103653	1386.88707640258	0.152023292929752	0.0813741883846291	1.86820042015273	0.0617341402583268	0.143205801573136	CSK	1445
FC_TRIHEC	ENSG00000073150	551.089025200706	0.189053524453786	0.101193121613313	1.86824481189752	0.0617279552132127	0.143205801573136	PANX2	56666
FC_TRIHEC	ENSG00000143473	95.5931454613058	0.254971948153813	0.136595122232122	1.86662557188922	0.0619538939776169	0.143600558992293	KCNH1	3756
FC_TRIHEC	ENSG00000178882	111.932324044572	-0.247269210061383	0.132468345594046	-1.86662865722766	0.0619534628186357	0.143600558992293	RFLNA	144347
FC_TRIHEC	ENSG00000178882	111.932324044572	-0.247269210061383	0.132468345594046	-1.86662865722766	0.0619534628186357	0.143600558992293	RFLNA	100533183
FC_TRIHEC	ENSG00000159128	853.886116162221	0.157003248128059	0.0841082661291607	1.866680355614	0.0619462386244703	0.143600558992293	IFNGR2	3460
FC_TRIHEC	ENSG00000286522	8.81295010448791	-0.261652569519855	0.140163465740603	-1.86676726447454	0.0619340957838575	0.143600558992293	H3C2	8358
FC_TRIHEC	ENSG00000136247	2326.22228138371	-0.113148981034725	0.0606083511175125	-1.86688763096924	0.0619172815210973	0.143600558992293	ZDHHC4	55146
FC_TRIHEC	ENSG00000119906	2587.91404060811	-0.0977685323840401	0.0523809665415321	-1.86648965911159	0.0619728895006642	0.143621601175967	SLF2	55719
FC_TRIHEC	ENSG00000137473	7.04905276228272	0.24377756494701	0.130658028303797	1.86576797546795	0.0620738346401674	0.143832523721425	TTC29	83894
FC_TRIHEC	ENSG00000078549	120.863548152483	-0.224731382937797	0.120457337828749	-1.8656512503812	0.0620901742784619	0.143847369045063	ADCYAP1R1	117
FC_TRIHEC	ENSG00000144711	1849.26897816926	0.131266450240997	0.0703633916260263	1.86555035519981	0.0621043008515601	0.143857083322504	IQSEC1	9922
FC_TRIHEC	ENSG00000144821	92.7466727089664	-0.253647115608607	0.135982647991038	-1.86529030987338	0.0621407226733253	0.143918430474188	MYH15	22989
FC_TRIHEC	ENSG00000100632	5518.12510315461	-0.166267824400863	0.0891693273279808	-1.86463024207079	0.0622332508154847	0.144109679934418	ERH	2079
FC_TRIHEC	ENSG00000164684	2426.96254080778	-0.102463745092671	0.0549570827548787	-1.86443202507097	0.062261059069027	0.144151024370527	ZNF704	619279
FC_TRIHEC	ENSG00000169951	187.165662610002	0.20591910643857	0.11045722508729	1.86424297981269	0.0622875901771976	0.144189399128225	ZNF764	92595
FC_TRIHEC	ENSG00000150687	50.5704493628481	-0.285100271176186	0.152944846081406	-1.86407243186501	0.0623115333482446	0.144221771767505	PRSS23	11098
FC_TRIHEC	ENSG00000106018	102.199754001497	0.25481527720691	0.136703658344095	1.86399749862961	0.062322055608049	0.144223075953302	VIPR2	7434
FC_TRIHEC	ENSG00000171798	645.45929151736	0.16487594605228	0.0884573832793379	1.86390259286351	0.062335384556234	0.144230873804662	KNDC1	85442
FC_TRIHEC	ENSG00000064545	271.144394952901	0.174506816176668	0.0936617780237595	1.86315933627056	0.0624398520761198	0.144426439509083	TMEM161A	54929
FC_TRIHEC	ENSG00000164080	627.378636867572	0.138752097120902	0.0744711407272873	1.86316599646312	0.062438915318321	0.144426439509083	RAD54L2	23132
FC_TRIHEC	ENSG00000179603	94.6236088515346	-0.250164710486144	0.134346338979129	-1.86208803594572	0.0625906821272694	0.144752197152206	GRM8	2918
FC_TRIHEC	ENSG00000086827	879.627779384239	-0.142369642709133	0.0764648153069406	-1.86189742481742	0.0626175501158458	0.14476809718673	ZW10	9183
FC_TRIHEC	ENSG00000084092	701.014886622507	0.142255954321521	0.0764014242847459	1.86195421948336	0.0626095435080456	0.14476809718673	NOA1	84273
FC_TRIHEC	ENSG00000079337	131.9552132395	0.234990446006596	0.126254500964108	1.86124410783105	0.0627097121505417	0.144958028948786	RAPGEF3	10411
FC_TRIHEC	ENSG00000121060	7495.15984270693	-0.0835321646099373	0.0448825892308807	-1.86112624163101	0.0627263512215447	0.144973351163487	TRIM25	7706
FC_TRIHEC	ENSG00000100503	7492.13418548851	0.0870152313621178	0.0467620976423785	1.86080684462836	0.0627714585745891	0.145054453977533	NIN	51199
FC_TRIHEC	ENSG00000170577	11.3092869260408	0.27357932243503	0.147049273508122	1.86046021111365	0.0628204427926294	0.145144488277418	SIX2	10736
FC_TRIHEC	ENSG00000058804	1746.34778251646	-0.127944324426089	0.0687768065482726	-1.86028300596202	0.0628454965923072	0.145165190654625	NDC1	55706
FC_TRIHEC	ENSG00000196793	779.712624078201	-0.134446307867388	0.0722730511159277	-1.86025504377465	0.0628494507253488	0.145165190654625	ZNF239	8187
FC_TRIHEC	ENSG00000167244	694.615622524197	0.167583529692066	0.0900989815291738	1.85999360756152	0.0628864303741089	0.145174647619951	IGF2	3481
FC_TRIHEC	ENSG00000119599	1407.86432564326	0.121395689893263	0.0652685130749717	1.85994263043529	0.0628936430857323	0.145174647619951	DCAF4	26094
FC_TRIHEC	ENSG00000112562	442.803485070107	0.171568535696623	0.0922405606338705	1.8600118485579	0.0628838496366812	0.145174647619951	SMOC2	64094
FC_TRIHEC	ENSG00000086061	7465.02627681767	0.120779925765893	0.0649364662330828	1.85997071864621	0.0628896688232964	0.145174647619951	DNAJA1	3301
FC_TRIHEC	ENSG00000101384	1100.70001036675	0.11709149500311	0.0629600385759959	1.85977482942254	0.062917389943852	0.145206317317429	JAG1	182
FC_TRIHEC	ENSG00000146151	46.9131807946124	-0.288154306785388	0.155030745995029	-1.85869135142153	0.0630709000560554	0.145537408319279	HMGCLL1	54511
FC_TRIHEC	ENSG00000138101	972.6414070193	0.128336902532473	0.0690496360676496	1.85861808752674	0.0630812914492343	0.145538197031673	DTNB	1838
FC_TRIHEC	ENSG00000122435	527.163348458052	-0.207201131505594	0.111497003067493	-1.85835606164381	0.0631184675030687	0.145600771962319	TRMT13	54482
FC_TRIHEC	ENSG00000120885	10348.0211018957	0.119142440915325	0.0641153028390857	1.85825279831157	0.0631331234079891	0.14561138607971	CLU	1191
FC_TRIHEC	ENSG00000198125	17.5220609504957	-0.294956671372097	0.158751237327549	-1.85798029884654	0.0631718120764221	0.145677417594068	MB	4151
FC_TRIHEC	ENSG00000101246	535.273244003903	0.168497982520263	0.0907281088323504	1.85717507714856	0.0632862495876797	0.145918080963028	ARFRP1	10139
FC_TRIHEC	ENSG00000139734	908.27462168607	0.124658607760172	0.0671264678276183	1.85707086629818	0.0633010724692159	0.145929024434763	DIAPH3	81624
FC_TRIHEC	ENSG00000137842	208.876124111144	0.204673704306219	0.110223665675292	1.85689437066236	0.0633261836344613	0.145963678401125	TMEM62	80021
FC_TRIHEC	ENSG00000119402	1440.80080639227	-0.111965776065439	0.060303399819923	-1.85670752229209	0.0633527767191335	0.145986940047872	FBXW2	26190
FC_TRIHEC	ENSG00000185753	636.965885076369	-0.125735449311177	0.0677205154853087	-1.85668181067602	0.0633564368319897	0.145986940047872	CXorf38	159013
FC_TRIHEC	ENSG00000158156	143.664641418065	-0.209288756177952	0.112737862775286	-1.85641940538749	0.0633938008735243	0.146049797049058	XKR8	55113
FC_TRIHEC	ENSG00000109956	678.528059199213	0.144415770431071	0.0778032999268687	1.85616510568079	0.0634300281273618	0.146104673187162	B3GAT1	27087
FC_TRIHEC	ENSG00000107223	2092.85793496552	0.143284115427327	0.0771958937945641	1.85611058288461	0.0634377976108878	0.146104673187162	EDF1	8721
FC_TRIHEC	ENSG00000131143	4112.80510170285	-0.0962107926471265	0.0518486948390559	-1.85560683727479	0.0635096184229421	0.146246826840682	COX4I1	1327
FC_TRIHEC	ENSG00000164010	543.849978327102	-0.134513443405425	0.0724953579577193	-1.85547664284761	0.0635281916288853	0.146266338818683	ERMAP	114625
FC_TRIHEC	ENSG00000121104	208.174830256132	0.228924724745852	0.123385976938207	1.85535447727986	0.0635456235389066	0.146283217308925	FAM117A	81558
FC_TRIHEC	ENSG00000266302	160.003475268468	0.238624246734996	0.128619587856722	1.85527143035799	0.0635574758317952	0.14628724809219	NA	NA
FC_TRIHEC	ENSG00000145623	5360.46840405861	0.0948866383986725	0.0511474067339147	1.85516029956911	0.0635733390559133	0.146300507898894	OSMR	9180
FC_TRIHEC	ENSG00000137573	235.691177473676	-0.202686692642301	0.10925989958749	-1.85508767084304	0.0635837081189742	0.146301121858752	SULF1	23213
FC_TRIHEC	ENSG00000120322	604.770649606787	0.144050242030712	0.0776563684566687	1.85497010603954	0.0636004955803479	0.146316501508276	PCDHB8	56128
FC_TRIHEC	ENSG00000177076	149.643802604568	-0.227738976732653	0.122778110420626	-1.85488256784895	0.0636129978218996	0.146322019449929	ACER2	340485
FC_TRIHEC	ENSG00000124228	1519.77852104361	0.121769989405358	0.0656646058216616	1.85442351905794	0.0636785926082152	0.146448246539639	DDX27	55661
FC_TRIHEC	ENSG00000150995	1888.54651184497	-0.111702940172735	0.0602380981490709	-1.85435701997603	0.0636880994825746	0.146448246539639	ITPR1	3708
FC_TRIHEC	ENSG00000145041	2231.68957580403	-0.111615475839714	0.0602053617345824	-1.85391255236992	0.0637516717888708	0.146571155873381	DCAF1	9730
FC_TRIHEC	ENSG00000262633	1009.36661199767	-0.134156019747049	0.0723817054504175	-1.85345204167575	0.0638175940191478	0.146699428029412	NA	NA
FC_TRIHEC	ENSG00000183111	173.74126727543	-0.238712308022791	0.12880995742995	-1.85321315824988	0.0638518124175769	0.14675479248236	ARHGEF37	389337
FC_TRIHEC	ENSG00000138709	599.555541818561	-0.134696517681977	0.0727192699013693	-1.85228094100324	0.0639854910702197	0.147038699092181	LARP1B	55132
FC_TRIHEC	ENSG00000258366	25.9253528112614	-0.297953240933823	0.160912654095909	-1.85164580503552	0.0640767009862033	0.147201583705932	RTEL1	51750
FC_TRIHEC	ENSG00000160200	7418.42009675876	0.110639859990749	0.0597516988910925	1.85166048905838	0.064074591047322	0.147201583705932	CBS	875
FC_TRIHEC	ENSG00000160200	7418.42009675876	0.110639859990749	0.0597516988910925	1.85166048905838	0.064074591047322	0.147201583705932	CBS	102724560
FC_TRIHEC	ENSG00000137968	371.788616541439	-0.176703830587159	0.0954401602296081	-1.85146200679094	0.0641031157047822	0.147238909062118	SLC44A5	204962
FC_TRIHEC	ENSG00000151725	955.372277121556	0.133448511097854	0.0720840604785503	1.85129014947158	0.064127822456444	0.147272300160835	CENPU	79682
FC_TRIHEC	ENSG00000009954	6327.88496594231	0.0848202864022842	0.0458271830819617	1.8508727942231	0.0641878554996783	0.147386796154486	BAZ1B	9031
FC_TRIHEC	ENSG00000141391	605.063091780714	-0.156362325944292	0.0844999694918295	-1.85044239524146	0.064249813363757	0.147482294679653	PRELID3A	10650
FC_TRIHEC	ENSG00000175895	349.454592425498	-0.193654787475161	0.104650700531794	-1.85048725418065	0.0642433534142896	0.147482294679653	PLEKHF2	79666
FC_TRIHEC	ENSG00000186951	1431.94811445112	-0.104344118356841	0.0563983404139611	-1.85012746103804	0.0642951808296878	0.147563044179959	PPARA	5465
FC_TRIHEC	ENSG00000133103	624.373598722799	-0.139520674708038	0.0754325109967976	-1.84960931121544	0.0643698798206898	0.147711075830016	COG6	57511
FC_TRIHEC	ENSG00000162194	33.4091444208059	-0.290956230968062	0.1573165849287	-1.84949496011454	0.0643863748757931	0.147725519795823	LBHD1	79081
FC_TRIHEC	ENSG00000198719	51.2938384252224	0.273907732194118	0.148109699833006	1.84935714880895	0.0644062586828047	0.147747732970755	DLL1	28514
FC_TRIHEC	ENSG00000196118	32.9797076585969	0.298117733159496	0.161256170853544	1.84872139516603	0.0644980526618578	0.14791234336451	CFAP119	90835
FC_TRIHEC	ENSG00000170037	863.135468455966	0.125987730297593	0.06814867543058	1.84871869484728	0.0644984427804777	0.14791234336451	CNTROB	116840
FC_TRIHEC	ENSG00000197217	2410.28317419177	0.100613787926955	0.0544297222864998	1.84850819920333	0.0645288593579878	0.147958667071308	ENTPD4	9583
FC_TRIHEC	ENSG00000100441	2107.57496436866	-0.114251020006289	0.0618149033661223	-1.84827628589167	0.0645623844896629	0.148012102608722	KHNYN	23351
FC_TRIHEC	ENSG00000185896	15758.9341120827	-0.10152953984568	0.0549365635013134	-1.84812324205995	0.0645845162086572	0.148039405465934	LAMP1	3916
FC_TRIHEC	ENSG00000069966	1546.54836845045	0.113887910265435	0.0616327217242423	1.84784814104095	0.0646243144000515	0.148107188026831	GNB5	10681
FC_TRIHEC	ENSG00000269096	110.058703856482	0.251766640151526	0.136271086394821	1.84754262119902	0.0646685369249151	0.148185087301681	CT45A3	441519
FC_TRIHEC	ENSG00000269096	110.058703856482	0.251766640151526	0.136271086394821	1.84754262119902	0.0646685369249151	0.148185087301681	CT45A3	541466
FC_TRIHEC	ENSG00000177981	95.2952691647537	-0.254999858900087	0.138064650611341	-1.8469597957983	0.0647529673501461	0.148355081975133	ASB8	140461
FC_TRIHEC	ENSG00000155761	136.450846784014	0.229222098687689	0.124118625430692	1.84679855978333	0.0647763407010782	0.148383976891741	SPAG17	200162
FC_TRIHEC	ENSG00000144354	422.435201270081	-0.154568479046846	0.0837034097158231	-1.84662105846838	0.0648020799779456	0.148383976891741	CDCA7	83879
FC_TRIHEC	ENSG00000101247	240.396701707111	-0.211161486839127	0.114352114042731	-1.84659014489422	0.0648065635851585	0.148383976891741	NDUFAF5	79133
FC_TRIHEC	ENSG00000155324	254.870515236978	0.186095877098316	0.10077365118817	1.84667197133532	0.0647946962943048	0.148383976891741	GRAMD2B	65983
FC_TRIHEC	ENSG00000156510	1081.94573807367	-0.150438628922484	0.0814719479837899	-1.84650830924549	0.0648184340049803	0.148387695425249	HKDC1	80201
FC_TRIHEC	ENSG00000057608	6764.63059128421	-0.0761330885117337	0.0412439064989579	-1.84592331266335	0.0649033411524002	0.148558588046319	GDI2	2665
FC_TRIHEC	ENSG00000264230	71.7386489007411	0.254376816001214	0.137839690974807	1.8454540502975	0.0649715167941829	0.148671871171603	ANXA8L1	728113
FC_TRIHEC	ENSG00000165304	3204.88394274558	0.0963387266118987	0.0522036245903453	1.84544133415816	0.064973365049377	0.148671871171603	MELK	9833
FC_TRIHEC	ENSG00000160199	808.373500922804	-0.132281441006973	0.0716834282790482	-1.8453559516159	0.0649857762858475	0.148676779174035	PKNOX1	5316
FC_TRIHEC	ENSG00000120253	1774.40305571784	-0.116640753161229	0.0632207260155756	-1.84497648971149	0.0650409586647199	0.148779523516423	NUP43	348995
FC_TRIHEC	ENSG00000244754	1673.40271640168	-0.149280668796312	0.0809217785324182	-1.84475269208905	0.0650735220382439	0.148830503183488	N4BP2L2	10443
FC_TRIHEC	ENSG00000134077	1709.28712567224	-0.115633692871406	0.0626916531805119	-1.84448306919671	0.0651127710152173	0.148896755067484	THUMPD3	25917
FC_TRIHEC	ENSG00000107438	21.7080820124207	-0.296988286286506	0.161058264384143	-1.8439804217569	0.0651859934834234	0.149040662713441	PDLIM1	9124
FC_TRIHEC	ENSG00000074356	1159.80615631693	0.116204648788042	0.0630281726181753	1.84369376361281	0.0652277824109863	0.149112666910166	NCBP3	55421
FC_TRIHEC	ENSG00000125046	48.6309560548173	-0.285735248952272	0.15501440451951	-1.84328191846397	0.0652878597298679	0.149202901153219	SSUH2	51066
FC_TRIHEC	ENSG00000037749	2104.70273714438	-0.101257487826624	0.0549317777198592	-1.84333171125495	0.0652805938539629	0.149202901153219	MFAP3	4238
FC_TRIHEC	ENSG00000179761	40.671121878203	-0.289214980246131	0.156974713509206	-1.84243037480791	0.0654122221566955	0.149463521816545	PIPOX	51268
FC_TRIHEC	ENSG00000116977	1491.02976768575	-0.110343297689122	0.059906711692098	-1.84191878626643	0.065487030225652	0.149610848986889	LGALS8	3964
FC_TRIHEC	ENSG00000120162	48.7914856033265	0.280703464918947	0.152434796669962	1.84146580079548	0.0655533278104261	0.149738689802932	MOB3B	79817
FC_TRIHEC	ENSG00000143851	121.707100530047	0.249846503054719	0.135702116783002	1.84113932028225	0.0656011448169559	0.149824283116094	PTPN7	5778
FC_TRIHEC	ENSG00000154229	4440.69218299015	0.0816932608042122	0.0443969333236648	1.84006539840596	0.065758636518934	0.150112953037075	PRKCA	5578
FC_TRIHEC	ENSG00000182551	482.42593240267	-0.138558848122538	0.0752969383827674	-1.84016576368859	0.0657439046613782	0.150112953037075	ADI1	55256
FC_TRIHEC	ENSG00000150756	540.737905239708	-0.166562672445123	0.0905168208282576	-1.84012950213034	0.0657492269061862	0.150112953037075	ATPSCKMT	134145
FC_TRIHEC	ENSG00000184014	3636.50968795202	0.0909838059112819	0.0494492604233725	1.83994270353693	0.0657766496632053	0.150130408262024	DENND5A	23258
FC_TRIHEC	ENSG00000174206	351.440328526425	-0.191430412861536	0.104047894987556	-1.83982975229274	0.0657932359165582	0.150144601724487	KICS2	144577
FC_TRIHEC	ENSG00000162704	2863.940766924	0.128705191533755	0.0699749331290439	1.83930424479869	0.0658704490646614	0.150273447283306	ARPC5	10092
FC_TRIHEC	ENSG00000115107	4637.38984369664	-0.0986789608391985	0.053649113063168	-1.83934002269546	0.0658651898275222	0.150273447283306	STEAP3	55240
FC_TRIHEC	ENSG00000188869	61.0030611941679	-0.273177568284055	0.148532906429914	-1.83917203837222	0.0658898859917766	0.150294113865634	TMC3	342125
FC_TRIHEC	ENSG00000118894	386.569649599187	-0.159949285688087	0.0869738219104914	-1.83905090261179	0.0659076994642573	0.150311071439587	EEF2KMT	196483
FC_TRIHEC	ENSG00000105058	954.638298918338	0.131189004631482	0.0713390425815437	1.838951013136	0.0659223915757928	0.150320906125119	FAM32A	26017
FC_TRIHEC	ENSG00000107295	106.808622076405	-0.238085762760374	0.129480859156282	-1.83877187957957	0.0659487459586641	0.150357326664574	SH3GL2	6456
FC_TRIHEC	ENSG00000114520	946.983556498596	-0.154119850625043	0.0838357282366934	-1.83835524383968	0.0660100755829778	0.150473463653815	SNX4	8723
FC_TRIHEC	ENSG00000141552	1576.6110592692	-0.0957529699998794	0.0520883669279941	-1.83827936345646	0.0660212503868402	0.150475251511209	ANAPC11	51529
FC_TRIHEC	ENSG00000150054	1805.24979975817	0.132599808156582	0.0721787000245774	1.83710441046224	0.0661944832066934	0.150822609471261	MPP7	143098
FC_TRIHEC	ENSG00000138100	215.511169843853	-0.181107344961744	0.0985812509600171	-1.83713782487096	0.0661895514815593	0.150822609471261	TRIM54	57159
FC_TRIHEC	ENSG00000134153	600.023684327321	-0.145764764838702	0.0793905488323386	-1.83604682147413	0.0663507321957028	0.151154837762808	EMC7	56851
FC_TRIHEC	ENSG00000114646	192.641442787939	0.193486640656869	0.105419877068687	1.8353904978546	0.0664478506275787	0.151328475041452	CSPG5	10675
FC_TRIHEC	ENSG00000175054	1278.83060161194	-0.105109295296924	0.0572675131425097	-1.83540876020511	0.0664451467027985	0.151328475041452	ATR	545
FC_TRIHEC	ENSG00000129084	128.716927720908	-0.223882414197529	0.121993504311939	-1.83519946787543	0.0664761399713524	0.151369097337284	PSMA1	5682
FC_TRIHEC	ENSG00000110717	1071.68186176011	-0.119299532879512	0.0650308512440424	-1.83450670869761	0.066578812870549	0.151579054864218	NDUFS8	4728
FC_TRIHEC	ENSG00000140993	194.019092735641	-0.214278684427534	0.116821001690401	-1.8342479633535	0.0666171946517497	0.15164259870271	TIGD7	91151
FC_TRIHEC	ENSG00000248871	7.75134578750213	-0.254269023293181	0.138630966321152	-1.83414304928195	0.066632762592502	0.151654198941476	TNFSF12-TNFSF13	407977
FC_TRIHEC	ENSG00000160813	703.090855737395	0.166817921981776	0.0909613471247707	1.83394295769338	0.0666624619967486	0.151697953274185	PPP1R35	221908
FC_TRIHEC	ENSG00000180008	2461.3025805274	-0.153965518000232	0.0839956809342776	-1.83301708239858	0.06680003074707	0.151891669850694	SOCS4	122809
FC_TRIHEC	ENSG00000260027	979.846128937967	0.11913825157807	0.0649906036725692	1.83316117785739	0.0667786053551222	0.151891669850694	HOXB7	3217
FC_TRIHEC	ENSG00000095951	930.79537268781	0.115910647028705	0.0632338528157039	1.83304736098445	0.0667955281884831	0.151891669850694	HIVEP1	3096
FC_TRIHEC	ENSG00000206503	7132.90303097158	0.109281060499903	0.0596139258863494	1.83314651526627	0.0667807852607019	0.151891669850694	HLA-A	3105
FC_TRIHEC	ENSG00000105880	37.0875419627408	-0.291523927398917	0.159038129652438	-1.83304423936582	0.0667959923753171	0.151891669850694	DLX5	1749
FC_TRIHEC	ENSG00000148331	480.165803845848	0.161948755062913	0.088356865526132	1.83289384586663	0.0668183591387373	0.151909494041946	ASB6	140459
FC_TRIHEC	ENSG00000073331	1999.12306550724	-0.116086002494856	0.0633372805189394	-1.83282265268941	0.0668289492530624	0.15190972266251	ALPK1	80216
FC_TRIHEC	ENSG00000198105	846.966489648848	-0.137403940589103	0.0750119889747926	-1.83175972890516	0.0669872255042322	0.152229799864285	ZNF248	57209
FC_TRIHEC	ENSG00000187676	503.513769796042	0.148917519958144	0.0812985774175073	1.83173586412688	0.0669907826636573	0.152229799864285	B3GLCT	145173
FC_TRIHEC	ENSG00000104907	828.69975551621	0.161134805752712	0.0879962603856303	1.83115515416864	0.06707738820271	0.152402688414127	TRMT1	55621
FC_TRIHEC	ENSG00000275993	763.236669492018	0.171582980681206	0.0937138932575249	1.83092361993432	0.0671119442918864	0.152457282703545	NA	102724428
FC_TRIHEC	ENSG00000159640	21.9765800102596	0.295090367065388	0.161228814220268	1.83025824814564	0.0672113314659707	0.152659112655299	ACE	1636
FC_TRIHEC	ENSG00000100714	10111.4627319616	0.0846879287982354	0.0462766920471874	1.83003419327987	0.0672448259917547	0.152711238829009	MTHFD1	4522
FC_TRIHEC	ENSG00000179335	998.224083295931	0.140841298798509	0.0769709711586447	1.8297976065317	0.0672802088507251	0.152763736925087	CLK3	1198
FC_TRIHEC	ENSG00000163430	14723.8628735218	0.089364138290168	0.0488398395331311	1.82973857294406	0.0672890400390231	0.152763736925087	FSTL1	11167
FC_TRIHEC	ENSG00000158220	140.058485883862	0.213631178230627	0.116768787319762	1.82952296700329	0.06732130192936	0.152813024222726	ESYT3	83850
FC_TRIHEC	ENSG00000154734	37.7791099363953	-0.288189795633155	0.157530156558488	-1.8294261995871	0.0673357857230942	0.152821947789038	ADAMTS1	9510
FC_TRIHEC	ENSG00000277149	211.235631551885	0.195699819243413	0.106984854810743	1.82922918939889	0.0673652814141984	0.152864933475466	TYW1B	441250
FC_TRIHEC	ENSG00000128581	581.616725382263	0.144785034869295	0.0791539585221417	1.82915722185637	0.0673760587993912	0.15286543686868	IFT22	64792
FC_TRIHEC	ENSG00000100722	2735.03425648751	0.107253391467906	0.0586600535048149	1.82838891306333	0.0674912041173984	0.153102697059549	ZC3H14	79882
FC_TRIHEC	ENSG00000171503	244.931897352323	-0.186855084375905	0.102202945645224	-1.82827494057298	0.0675082987911398	0.15311749147898	ETFDH	2110
FC_TRIHEC	ENSG00000131781	3050.98931481903	0.107986368863522	0.0590784946494303	1.8278456400135	0.0675727213414137	0.15314594376031	FMO5	2330
FC_TRIHEC	ENSG00000264717	22.8351377141992	0.294791843346901	0.161263984728142	1.82800793273129	0.0675483611064942	0.15314594376031	NPY4R2	100996758
FC_TRIHEC	ENSG00000134884	2562.743383776	-0.14098938293604	0.0771248637305191	-1.8280665419218	0.067539565607645	0.15314594376031	ARGLU1	55082
FC_TRIHEC	ENSG00000104951	28.1731422996387	0.294039828665925	0.160867466026088	1.8278390026871	0.0675737177619377	0.15314594376031	IL4I1	259307
FC_TRIHEC	ENSG00000106336	132.826618811949	-0.24509872921129	0.134090027365387	-1.82786694899696	0.0675695224379822	0.15314594376031	FBXO24	26261
FC_TRIHEC	ENSG00000075142	1442.71178720166	0.100788642066764	0.0551435536788297	1.8277502145361	0.0675870481372454	0.153152187626911	SRI	6717
FC_TRIHEC	ENSG00000132740	498.308185820918	0.154398608495706	0.0844832611417291	1.82756449513338	0.0676149384633605	0.153191417213139	IGHMBP2	3508
FC_TRIHEC	ENSG00000114904	1027.75186890547	0.133303093070126	0.0729480344204908	1.82737059509697	0.067644067415162	0.153233440373279	NEK4	6787
FC_TRIHEC	ENSG00000105248	227.128577353125	0.206078893296033	0.112781264113367	1.82724404550816	0.067663084102321	0.153252546757869	YJU2	55702
FC_TRIHEC	ENSG00000163848	2179.98370737459	-0.118639164344595	0.0649367317349905	-1.82699623425407	0.0677003355956998	0.153312941375594	ZNF148	7707
FC_TRIHEC	ENSG00000182831	3419.81554343052	-0.0884430780174396	0.0484253472808264	-1.82637983997397	0.0677930664183072	0.153498934939013	HAPSTR1	29035
FC_TRIHEC	ENSG00000170776	2227.5068086002	0.0979099729616079	0.0536160324825305	1.82613237921902	0.0678303239816863	0.153559285900075	AKAP13	11214
FC_TRIHEC	ENSG00000112679	621.674327182723	0.142777604990205	0.0782028086130954	1.82573500264665	0.0678901880292316	0.153670788221215	DUSP22	56940
FC_TRIHEC	ENSG00000112679	621.674327182723	0.142777604990205	0.0782028086130954	1.82573500264665	0.0678901880292316	0.153670788221215	DUSP22	124907782
FC_TRIHEC	ENSG00000115540	218.067095440911	-0.209670960592072	0.114859116773666	-1.825462065891	0.0679313306157963	0.153739885916231	MOB4	25843
FC_TRIHEC	ENSG00000100478	227.339942783725	0.181202320186606	0.0992791465172869	1.82518007600976	0.0679738594091488	0.153812098744264	AP4S1	11154
FC_TRIHEC	ENSG00000226174	195.011288055794	-0.193521645619062	0.106060399846398	-1.82463620634404	0.0680559458991328	0.153973786675713	TEX22	647310
FC_TRIHEC	ENSG00000180818	128.417990210436	0.235206940151964	0.128941653263432	1.82413467020954	0.0681317152005177	0.154097063803514	HOXC10	3226
FC_TRIHEC	ENSG00000013375	553.870990759752	0.139542665717668	0.0764959838574878	1.82418290060347	0.0681244258065392	0.154097063803514	PGM3	5238
FC_TRIHEC	ENSG00000108479	453.205947001024	0.17900020556905	0.0981369929763236	1.8239829868461	0.0681546443397555	0.154124853111858	GALK1	2584
FC_TRIHEC	ENSG00000158296	430.405759545083	-0.155853441532274	0.085453715557577	-1.82383458127416	0.0681770841337434	0.154151527310675	SLC13A3	64849
FC_TRIHEC	ENSG00000112130	678.786071729993	-0.13008104457834	0.0713290106878264	-1.82367655634036	0.068200985109669	0.154181496465536	RNF8	9025
FC_TRIHEC	ENSG00000175984	290.105227190134	0.171809554492557	0.0942488182427074	1.82293590196661	0.0683130995324935	0.154404553435221	DENND2C	163259
FC_TRIHEC	ENSG00000080345	2929.94726739222	-0.0966000154693044	0.0529929609127727	-1.82288390392659	0.0683209762748859	0.154404553435221	RIF1	55183
FC_TRIHEC	ENSG00000203666	242.350807069842	0.18750421451824	0.102883855732173	1.82248432646567	0.068381529795486	0.154517290450652	EFCAB2	84288
FC_TRIHEC	ENSG00000225190	1527.30939838164	0.100020428400879	0.0548931119432928	1.82209433679411	0.0684406728826244	0.154626805723271	PLEKHM1	9842
FC_TRIHEC	ENSG00000125877	905.5775707445	0.112434524522025	0.0617119587739041	1.82192441717747	0.0684664548432586	0.154660926382791	ITPA	3704
FC_TRIHEC	ENSG00000178425	486.646030196021	-0.156898598298167	0.0861379911340468	-1.8214796541285	0.0685339766885348	0.15478930917083	NT5DC1	221294
FC_TRIHEC	ENSG00000048405	796.19445053956	-0.147513690142881	0.0809905855098957	-1.82136836292976	0.0685508809562467	0.15480334601721	ZNF800	168850
FC_TRIHEC	ENSG00000099992	141.00571085676	0.208411719307508	0.114480282019604	1.82050319610341	0.0686824099765758	0.155076186666787	TBC1D10A	83874
FC_TRIHEC	ENSG00000228696	1276.20418627485	-0.113675217789869	0.0624542590969738	-1.82013555894345	0.0687383636347592	0.155178329253092	ARL17B	51326
FC_TRIHEC	ENSG00000228696	1276.20418627485	-0.113675217789869	0.0624542590969738	-1.82013555894345	0.0687383636347592	0.155178329253092	ARL17B	100506084
FC_TRIHEC	ENSG00000228696	1276.20418627485	-0.113675217789869	0.0624542590969738	-1.82013555894345	0.0687383636347592	0.155178329253092	ARL17B	100996709
FC_TRIHEC	ENSG00000010626	948.106024902463	-0.147588891971511	0.0810922402243413	-1.82001251369067	0.0687570992467328	0.155187043122012	LRRC23	10233
FC_TRIHEC	ENSG00000288701	9460.10793644421	0.106876505857331	0.0587243401520257	1.81996946378026	0.068763655276478	0.155187043122012	PRRC2B	84726
FC_TRIHEC	ENSG00000149503	2329.00937138639	0.104519633248979	0.0574560404948076	1.81912349596078	0.0688925911711724	0.15538117198893	INCENP	3619
FC_TRIHEC	ENSG00000047621	1082.60728542133	-0.118947958335185	0.0653833283682568	-1.81923987817258	0.0688748413161631	0.15538117198893	FERRY3	57102
FC_TRIHEC	ENSG00000134905	600.075558999772	0.137662315089905	0.0756747220555589	1.81913208731492	0.0688912807454665	0.15538117198893	CARS2	79587
FC_TRIHEC	ENSG00000100749	679.144062550709	-0.129625086866858	0.0712538458077535	-1.8192012711369	0.068880728992614	0.15538117198893	VRK1	7443
FC_TRIHEC	ENSG00000196421	99.903261815969	-0.230660477982286	0.12683198055721	-1.81863026161799	0.0689678577745446	0.155526707613042	C20orf204	284739
FC_TRIHEC	ENSG00000188501	367.39746759124	0.169786810150776	0.0933781592404881	1.81827111962556	0.069022704639863	0.15562615733995	LCTL	197021
FC_TRIHEC	ENSG00000099810	1830.67947025371	0.119173830092646	0.0655467318213104	1.81815060463321	0.0690411172809113	0.155643440296102	MTAP	4507
FC_TRIHEC	ENSG00000004487	2712.07363930192	0.115891518389367	0.0637603629009955	1.8176107085419	0.06912365375717	0.155782786424295	KDM1A	23028
FC_TRIHEC	ENSG00000101421	1885.57484272	0.100155602864458	0.0551030464239393	1.81760554750282	0.0691244431406241	0.155782786424295	CHMP4B	128866
FC_TRIHEC	ENSG00000227268	26.6420648906201	-0.292496072636024	0.161018321472663	-1.81653907431698	0.0692877196696206	0.156062169860876	KLLN	100144748
FC_TRIHEC	ENSG00000134910	4580.45682873762	0.0947116179278401	0.0521362052994141	1.8166189384885	0.0692754815414222	0.156062169860876	STT3A	3703
FC_TRIHEC	ENSG00000101337	2502.95066418271	0.133621387061808	0.0735592268475316	1.81651429451222	0.0692915172079433	0.156062169860876	TM9SF4	9777
FC_TRIHEC	ENSG00000270946	57.121359854747	0.280116149512276	0.154202945336434	1.81654214775942	0.0692872486723583	0.156062169860876	CT45A9	102723680
FC_TRIHEC	ENSG00000182372	128.663832173608	-0.21576418418804	0.118800957833115	-1.81618219350667	0.0693424286321436	0.156152550373302	CLN8	2055
FC_TRIHEC	ENSG00000183527	480.354137125914	-0.143473592547258	0.0790244378421329	-1.81555979979099	0.0694379249625907	0.156343288138719	PSMG1	8624
FC_TRIHEC	ENSG00000087253	145.321347430721	-0.247214842535673	0.136182976455158	-1.81531384443691	0.0694756926254879	0.156404007555156	LPCAT2	54947
FC_TRIHEC	ENSG00000064102	985.631197580762	-0.132155522429482	0.0728082516783147	-1.8151173717696	0.0695058740943756	0.15644763267559	INTS13	55726
FC_TRIHEC	ENSG00000115041	414.358857727706	0.146764219273757	0.080864829422085	1.81493265147078	0.0695342600225888	0.156487203363967	KCNIP3	30818
FC_TRIHEC	ENSG00000131951	197.286944497093	-0.219787561322135	0.121111204587259	-1.81475827997219	0.0695610643860685	0.156523202989286	LRRC9	341883
FC_TRIHEC	ENSG00000136021	1355.20774709423	-0.130896154402685	0.0721660385026615	-1.81381931333057	0.0697055480958118	0.156809399255522	SCYL2	55681
FC_TRIHEC	ENSG00000198252	581.854972232485	0.154803291569563	0.0853479216525652	1.81379099305707	0.0697099097090906	0.156809399255522	STYX	6815
FC_TRIHEC	ENSG00000107282	200.837361411425	0.202833386660065	0.111861256471737	1.8132586121211	0.0697919435493097	0.156969549073009	APBA1	320
FC_TRIHEC	ENSG00000115266	1437.71766284195	0.133918631438692	0.0738835248421954	1.81256419106591	0.0698990650062813	0.157186065127479	APC2	10297
FC_TRIHEC	ENSG00000110881	764.141934224622	0.139228221098761	0.0768369417904736	1.8119958688416	0.0699868348326893	0.157359003578172	ASIC1	41
FC_TRIHEC	ENSG00000075415	5908.34579312988	-0.101093870591212	0.0558172095217829	-1.81115952333232	0.0701161617777276	0.157618064083731	SLC25A3	5250
FC_TRIHEC	ENSG00000113070	201.727008908212	0.187866319036092	0.103729931522139	1.81111002657893	0.0701238217712662	0.157618064083731	HBEGF	1839
FC_TRIHEC	ENSG00000186517	42.5810222959381	0.281962799839777	0.155705441033458	1.81087313306661	0.0701604923266219	0.157676016429879	ARHGAP30	257106
FC_TRIHEC	ENSG00000241878	1153.56241989024	0.114567301991797	0.063269369351361	1.81078621719077	0.0701739506438792	0.157681792587224	PISD	23761
FC_TRIHEC	ENSG00000139436	95.4561731966469	0.240273827024229	0.132702072879665	1.81062602723705	0.0701987604911346	0.157713070032983	GIT2	9815
FC_TRIHEC	ENSG00000127311	279.239274349311	-0.191842954522654	0.105989702411401	-1.81001503125286	0.0702934562164644	0.157852354307154	HELB	92797
FC_TRIHEC	ENSG00000178974	1299.70693861698	0.107932230418974	0.0596291025473864	1.81005961532293	0.0702865427739035	0.157852354307154	FBXO34	55030
FC_TRIHEC	ENSG00000133958	39.9014836565725	0.283035303198964	0.156370783345986	1.81002676550337	0.0702916365871987	0.157852354307154	UNC79	57578
FC_TRIHEC	ENSG00000184588	245.464045180357	0.181804440635681	0.100469612052797	1.80954655762125	0.0703661339619795	0.157991062331378	PDE4B	5142
FC_TRIHEC	ENSG00000101882	191.827767204707	-0.189039593170116	0.104514023284292	-1.80874859879715	0.0704900690847278	0.158244796230821	NKAP	79576
FC_TRIHEC	ENSG00000160208	2022.97471588881	-0.0935573974720667	0.0517406385662563	-1.80819951327547	0.0705754543609854	0.158411923443241	RRP1B	23076
FC_TRIHEC	ENSG00000175029	3417.06992254838	0.129775425984303	0.071808449909796	1.80724449765068	0.070724165685954	0.158721116916781	CTBP2	1488
FC_TRIHEC	ENSG00000171161	468.969028632485	0.156770007137255	0.0867591649694101	1.80695615492069	0.0707691157716714	0.158772786151099	ZNF672	79894
FC_TRIHEC	ENSG00000111665	800.097005209093	-0.131402895019004	0.0727180808194315	-1.80701819325092	0.0707594425661327	0.158772786151099	CDCA3	83461
FC_TRIHEC	ENSG00000137713	1098.56500604068	-0.119998667674728	0.066421559723792	-1.80662224997022	0.0708211978768908	0.158865022870683	PPP2R1B	5519
FC_TRIHEC	ENSG00000106952	12.7457286731643	-0.278998465479037	0.154465405655953	-1.80621974411838	0.0708840220479456	0.158981323725933	TNFSF8	944
FC_TRIHEC	ENSG00000203943	44.1521402141003	-0.283623046557193	0.157044181326398	-1.80600799190207	0.0709170912302199	0.159030863300719	SAMD13	148418
FC_TRIHEC	ENSG00000219435	9.63994224651715	-0.254130379856992	0.140746181557825	-1.80559342387974	0.0709818706290357	0.159151486367812	CATSPERZ	25858
FC_TRIHEC	ENSG00000003756	2712.51216150292	0.0968114206617732	0.0536198958784189	1.80551302973974	0.0709944384380992	0.159155024374699	RBM5	10181
FC_TRIHEC	ENSG00000124574	421.672304932626	0.160077165189674	0.0886797541360095	1.80511512181418	0.0710566692248951	0.159269878302883	ABCC10	89845
FC_TRIHEC	ENSG00000251503	24.1146420728832	-0.290220216251406	0.160799142061008	-1.80486172084982	0.0710963231575102	0.159334099654451	CENPS-CORT	100526739
FC_TRIHEC	ENSG00000101445	238.23150233668	-0.176070749049421	0.0975630185246339	-1.80468738782375	0.0711236145256578	0.159370599653501	PPP1R16B	26051
FC_TRIHEC	ENSG00000249319	41.7785894816853	0.289886143138189	0.160646057668318	1.80450206712642	0.0711526354009511	0.159410963161599	NA	NA
FC_TRIHEC	ENSG00000040341	1512.55009948595	-0.110907802596096	0.061469865948979	-1.80426296501364	0.0711900926864871	0.159470212263837	STAU2	27067
FC_TRIHEC	ENSG00000143367	1379.39876224866	0.129253910729388	0.0716855800881344	1.80306709620646	0.0713776779059198	0.159865686890432	TUFT1	7286
FC_TRIHEC	ENSG00000027847	604.530157766256	0.140106568564862	0.0777148475630537	1.80282884105495	0.0714150992084444	0.159924766775428	B4GALT7	11285
FC_TRIHEC	ENSG00000176406	224.685270469586	-0.194601857004996	0.107957958600486	-1.80257073705097	0.071455656192899	0.159990849255653	RIMS2	9699
FC_TRIHEC	ENSG00000151498	478.128063253589	0.152968081368778	0.0848783812516766	1.80220309474572	0.0715134579879591	0.160095516862208	ACAD8	27034
FC_TRIHEC	ENSG00000056586	1290.59048596992	-0.128675533198028	0.0714130477449856	-1.80184906345863	0.0715691560278057	0.160195443214016	RC3H2	54542
FC_TRIHEC	ENSG00000100504	3332.30162384163	0.0972433323585212	0.0539830846358733	1.80136672467768	0.0716450972690191	0.160340642659548	PYGL	5836
FC_TRIHEC	ENSG00000153815	1383.97864808834	0.110284804910017	0.0612387862344494	1.80089795522395	0.0717189653558897	0.160481158263905	CMIP	80790
FC_TRIHEC	ENSG00000055163	1668.29950615339	-0.1212897905943	0.0673540394926346	-1.80077975289905	0.0717376013733988	0.160498060109619	CYFIP2	26999
FC_TRIHEC	ENSG00000133874	139.050675583589	0.218492139689215	0.121339015762352	1.80067506165652	0.0717541105192555	0.160510199033033	RNF122	79845
FC_TRIHEC	ENSG00000212807	10.4210196493655	0.269858567382856	0.149927567657081	1.79992626839705	0.071872281241886	0.160749710725095	OR2A42	402317
FC_TRIHEC	ENSG00000203995	132.627156482411	0.222946248135182	0.12388024899819	1.79969163719101	0.0719093423256772	0.160807766454672	ZYG11A	440590
FC_TRIHEC	ENSG00000140548	609.05080495798	0.153282792785529	0.085175045324177	1.79962091246484	0.0719205166931789	0.160807923846012	ZNF710	374655
FC_TRIHEC	ENSG00000196693	1892.20607925807	0.116893146836217	0.0649696059782672	1.79919741048327	0.0719874589354517	0.160906865382396	ZNF33B	7582
FC_TRIHEC	ENSG00000173020	1752.09175460299	0.129035074505136	0.071720812809836	1.79913011927606	0.0719981002401552	0.160906865382396	GRK2	156
FC_TRIHEC	ENSG00000021488	18.2970989875793	0.289365749699156	0.160826354324875	1.79924335730839	0.0719801937312464	0.160906865382396	SLC7A9	11136
FC_TRIHEC	ENSG00000259753	32.6209520252955	0.286106931087279	0.159047900540473	1.79887273025948	0.0720388151440295	0.160973016651109	NA	NA
FC_TRIHEC	ENSG00000142227	1283.8730770141	-0.12961367658051	0.0720683264314326	-1.7984832311019	0.0721004636579904	0.161085917108148	EMP3	2014
FC_TRIHEC	ENSG00000167193	2232.62606596222	0.0972111401185479	0.0540560686428268	1.79833906828975	0.0721232921776935	0.161112064988024	CRK	1398
FC_TRIHEC	ENSG00000125656	640.759202787838	0.127018164186145	0.0706357551021092	1.79821344024044	0.0721431905006994	0.161131660214548	CLPP	8192
FC_TRIHEC	ENSG00000136436	2288.22229398723	0.0912220279006661	0.050734788691572	1.79801730239235	0.0721742659136231	0.161176209554524	CALCOCO2	10241
FC_TRIHEC	ENSG00000121578	1257.69550533333	-0.102805688778439	0.0571820046766699	-1.79786786699318	0.0721979493061997	0.161204240186923	B4GALT4	8702
FC_TRIHEC	ENSG00000162039	29.3670447684517	-0.28984730232099	0.161255693769424	-1.79743918211928	0.0722659250992068	0.161331143407848	MEIOB	254528
FC_TRIHEC	ENSG00000065485	1094.50931171536	0.12823050995388	0.0713474218953114	1.79726900492681	0.0722929243194076	0.161366542847358	PDIA5	10954
FC_TRIHEC	ENSG00000170903	1282.98271712003	-0.127298455635039	0.0708427503594689	-1.7969157745726	0.0723489919435347	0.161466805567309	MSANTD4	84437
FC_TRIHEC	ENSG00000205922	127.453241360128	-0.241728005821593	0.134534893816105	-1.79676810205098	0.0723724422908137	0.161494254122583	ONECUT3	390874
FC_TRIHEC	ENSG00000188895	3785.08188199441	0.0868108199823969	0.0483404866063823	1.79582015152772	0.0725231247564384	0.161805560425626	MSL1	339287
FC_TRIHEC	ENSG00000186399	41.0707162046473	0.283061299235114	0.157644381348107	1.79556858807459	0.0725631553809818	0.161853791745885	GOLGA8R	101059918
FC_TRIHEC	ENSG00000141527	324.159826795037	0.165380024108327	0.0921058125905952	1.79554383655927	0.0725670950011072	0.161853791745885	CARD14	79092
FC_TRIHEC	ENSG00000008294	6666.61472491491	0.0939442607835938	0.0523376444369234	1.79496539812399	0.0726592130806591	0.162034296863891	SPAG9	9043
FC_TRIHEC	ENSG00000125977	85.1426717346168	-0.27579813924631	0.153659666385288	-1.7948635821893	0.0726754374802388	0.162045525109903	EIF2S2	8894
FC_TRIHEC	ENSG00000143224	443.605152698943	-0.153856867871529	0.0857300292139657	-1.79466715784655	0.0727067461365015	0.162090378317244	PPOX	5498
FC_TRIHEC	ENSG00000121900	89.1050154977178	-0.245685207139917	0.136912212049464	-1.79447255626221	0.0727377751434857	0.162094520527627	TMEM54	113452
FC_TRIHEC	ENSG00000054118	5142.35712364935	0.0932155398787757	0.0519467093898625	1.79444551875632	0.072742087101247	0.162094520527627	THRAP3	9967
FC_TRIHEC	ENSG00000065618	99.456200372228	-0.229419691879931	0.127849949226907	-1.7944449197454	0.072742182634239	0.162094520527627	COL17A1	1308
FC_TRIHEC	ENSG00000167034	317.341420788755	-0.180564822023531	0.100639873178273	-1.79416782157188	0.0727863865262173	0.162168069180412	NKX3-1	4824
FC_TRIHEC	ENSG00000067992	359.544963983369	-0.171535260412284	0.0956239442014603	-1.79385259460636	0.0728366996145148	0.162255204402	PDK3	5165
FC_TRIHEC	ENSG00000163382	1956.86754844295	0.112233007956832	0.0625756465597675	1.79355730427228	0.072883856450779	0.162335282854534	NAXE	128240
FC_TRIHEC	ENSG00000101443	9.61188929904082	-0.253470941410578	0.141366743812397	-1.79300261557238	0.0729725058471826	0.162507739455467	WFDC2	10406
FC_TRIHEC	ENSG00000117543	976.515499585013	-0.134358291820945	0.0749470943589872	-1.79270848283171	0.0730195494226371	0.162571105340107	DPH5	51611
FC_TRIHEC	ENSG00000108861	3813.16590575942	0.0990913922319601	0.0552775902012183	1.79261418363668	0.0730346368832163	0.162571105340107	DUSP3	1845
FC_TRIHEC	ENSG00000147050	865.32499093833	0.124290791784748	0.069333005462097	1.79266412809257	0.0730266456700673	0.162571105340107	KDM6A	7403
FC_TRIHEC	ENSG00000105479	62.3471967558581	0.259712734696983	0.144901671586488	1.79233774085185	0.0730788812248184	0.162644591654806	ODAD1	93233
FC_TRIHEC	ENSG00000131373	433.568676252792	0.146888743440092	0.0819773655792671	1.79182073493274	0.0731616862705187	0.162803863025453	HACL1	26061
FC_TRIHEC	ENSG00000173258	20.4721479025421	-0.286976711582857	0.160205278507949	-1.79130621821938	0.0732441688295943	0.162962367950558	ZNF483	158399
FC_TRIHEC	ENSG00000197457	777.609479781894	0.167882731853951	0.0937267292170228	1.79119375290715	0.0732622083554524	0.162977465653404	STMN3	50861
FC_TRIHEC	ENSG00000126787	2966.95658633924	0.094324199369294	0.0526752763068769	1.79067308199349	0.0733457717548479	0.163138299271035	DLGAP5	9787
FC_TRIHEC	ENSG00000075651	1673.56314410425	-0.11388867918125	0.0636063609344112	-1.79052342420106	0.0733698050195855	0.163144932668707	PLD1	5337
FC_TRIHEC	ENSG00000196338	86.2273385742651	0.267265204496084	0.14926729030715	1.7905142107566	0.0733712847998403	0.163144932668707	NLGN3	54413
FC_TRIHEC	ENSG00000100075	1529.60889424846	0.145175504678241	0.0810930835442545	1.79023288217935	0.0734164810099854	0.163220368128125	SLC25A1	6576
FC_TRIHEC	ENSG00000020426	1331.20801920781	-0.15681548435282	0.0876043589469604	-1.79004202802012	0.0734471552179102	0.163263499902652	MNAT1	4331
FC_TRIHEC	ENSG00000179295	8034.86228609628	-0.10247929670205	0.0572534728606311	-1.78992280436	0.0734663222428113	0.163281043388642	PTPN11	5781
FC_TRIHEC	ENSG00000153253	113.468439480363	0.224697588094286	0.125550041199902	1.78970541106012	0.0735012820675112	0.163333676062866	SCN3A	6328
FC_TRIHEC	ENSG00000000460	444.613659237451	-0.157304390910878	0.0879317422324299	-1.78893749762259	0.0736248820104324	0.163583237384947	FIRRM	55732
FC_TRIHEC	ENSG00000092978	778.882614135642	-0.170608850806394	0.0953772546894185	-1.78877921535858	0.0736503795372542	0.163589692708361	GPATCH2	55105
FC_TRIHEC	ENSG00000153487	422.598958038468	-0.142234313020196	0.079514107124842	-1.78879343758309	0.0736480881985501	0.163589692708361	ING1	3621
FC_TRIHEC	ENSG00000150551	108.889070471766	-0.220002997238664	0.1229994632674	-1.7886500590688	0.0736711905403529	0.163610823708847	LYPD1	116372
FC_TRIHEC	ENSG00000176714	66.681277033696	-0.266032321453238	0.148741147694106	-1.78855902067091	0.0736858624817358	0.163618316537948	CCDC121	79635
FC_TRIHEC	ENSG00000159147	761.675463378009	-0.12409710240317	0.0693976959127239	-1.78820205442033	0.0737434149732129	0.163721008070224	DONSON	29980
FC_TRIHEC	ENSG00000133661	36.5563484663151	0.279177133116151	0.156133369952276	1.78806832390465	0.0737649853649106	0.163743794919472	SFTPD	6441
FC_TRIHEC	ENSG00000122376	1580.99479258958	-0.139568452696698	0.0780797770420763	-1.78751090210576	0.0738549516552208	0.16391837699171	SHLD2	54537
FC_TRIHEC	ENSG00000134851	1880.09285800654	-0.131077670877351	0.0733408932981268	-1.7872385375036	0.0738989431395613	0.163990881787791	TMEM165	55858
FC_TRIHEC	ENSG00000160013	7.82309503208996	0.245810515236828	0.137556992636525	1.78697215259967	0.0739419895207551	0.164061267387709	PTGIR	5739
FC_TRIHEC	ENSG00000121680	535.974729127993	0.144074346719318	0.0806546096690608	1.7863126151187	0.074048655470518	0.164263150998197	PEX16	9409
FC_TRIHEC	ENSG00000166595	1020.77574784858	0.151274491828907	0.0846873932996734	1.78626931276075	0.0740556630898515	0.164263150998197	CIAO2B	51647
FC_TRIHEC	ENSG00000011590	56.0671454316372	-0.258323046421303	0.144631609719243	-1.78607599626912	0.0740869541041651	0.164307391935148	ZBTB32	27033
FC_TRIHEC	ENSG00000065609	200.525979677594	-0.204286941724453	0.114424005495241	-1.78535038028319	0.0742045017596398	0.164542886921314	SNAP91	9892
FC_TRIHEC	ENSG00000141505	96.8915906498892	0.243993789699104	0.136678298307117	1.78516847752119	0.0742339933545867	0.164583082020993	ASGR1	432
FC_TRIHEC	ENSG00000172292	2800.20645824567	-0.0952940605898783	0.0533851420043258	-1.78502963581433	0.0742565099770516	0.164607803074799	CERS6	253782
FC_TRIHEC	ENSG00000116329	92.997219295593	0.238085368623693	0.133388467052576	1.78490220245091	0.0742771813660613	0.164624262335888	OPRD1	4985
FC_TRIHEC	ENSG00000117472	32.3699947441763	-0.283991386146692	0.159112746592025	-1.78484371761154	0.0742866699602976	0.164624262335888	TSPAN1	10103
FC_TRIHEC	ENSG00000101191	3717.72846028568	0.098731302914983	0.0553227765959694	1.78464113679674	0.0743195443779949	0.164671915802038	DIDO1	11083
FC_TRIHEC	ENSG00000134250	9970.26682247372	0.0913673498967992	0.0512117752578147	1.78410823364021	0.074406079630746	0.16483843432958	NOTCH2	4853
FC_TRIHEC	ENSG00000134046	1172.14663177226	0.112173488129024	0.0629081722151747	1.78313062006219	0.0745650430458012	0.165140075453325	MBD2	8932
FC_TRIHEC	ENSG00000138443	1092.96870720841	0.114432290066093	0.0641747907716782	1.78313460301291	0.0745643948415157	0.165140075453325	ABI2	10152
FC_TRIHEC	ENSG00000175063	1308.23046245749	-0.133562320151881	0.0749117522591781	-1.78292879453393	0.0745978951167394	0.165187571419055	UBE2C	11065
FC_TRIHEC	ENSG00000118407	20.4662070326695	-0.284574597611265	0.159699071740773	-1.78194271581737	0.0747585737511364	0.165518065290316	FILIP1	27145
FC_TRIHEC	ENSG00000166582	67.4311634531619	-0.268369892612924	0.150642550899784	-1.78150124921516	0.0748306009942839	0.165652210883403	CENPV	201161
FC_TRIHEC	ENSG00000179933	738.163348133249	-0.153790597788603	0.0863462202908397	-1.78109241227457	0.0748973551038002	0.165774644140797	C14orf119	55017
FC_TRIHEC	ENSG00000056277	392.702161938602	-0.157494330527839	0.0884520809538321	-1.78056105440916	0.0749841868666536	0.165941472219266	ZNF280C	55609
FC_TRIHEC	ENSG00000233927	96.7716039304292	0.235061714606989	0.132051589583445	1.78007485823145	0.0750637105480265	0.166049022588774	RPS28	6234
FC_TRIHEC	ENSG00000204764	786.387566516088	-0.143264673809846	0.0804832807546892	-1.78005509301382	0.0750669448615293	0.166049022588774	RANBP17	64901
FC_TRIHEC	ENSG00000124772	49.2456239724704	0.26550070861516	0.149153207187009	1.78005363493307	0.0750671834614491	0.166049022588774	CPNE5	57699
FC_TRIHEC	ENSG00000280128	267.531641144466	-0.177458515171311	0.0997000565508409	-1.77992391690187	0.0750884129616153	0.166070616449315	NA	NA
FC_TRIHEC	ENSG00000204947	11.4633452560807	0.272757990769257	0.153260591620303	1.77970075598432	0.0751249466860085	0.166126046405066	ZNF425	155054
FC_TRIHEC	ENSG00000131845	443.221911595236	0.139842702801998	0.0785840014466453	1.77953145968196	0.0751526719027969	0.166161983892566	ZNF304	57343
FC_TRIHEC	ENSG00000088682	1424.9393174447	0.11889300984549	0.0668152267609828	1.77942986365674	0.0751693140314026	0.166173409525687	COQ9	57017
FC_TRIHEC	ENSG00000148516	2521.38231883733	-0.138816543519532	0.0780414092462158	-1.77875495663559	0.0752799448524379	0.166367184702122	ZEB1	6935
FC_TRIHEC	ENSG00000164096	1201.79214957372	-0.13971070861303	0.0785437907299916	-1.77876197869429	0.075278793111978	0.166367184702122	ARLN	401152
FC_TRIHEC	ENSG00000127914	1130.14086215499	0.112649569467001	0.06335219065325	1.77814797413358	0.0753795549795083	0.166561903450296	AKAP9	10142
FC_TRIHEC	ENSG00000213676	4066.7631215188	0.118203999920302	0.0664942407067779	1.77765771386954	0.0754600886858281	0.166714417139308	ATF6B	1388
FC_TRIHEC	ENSG00000196505	694.472381423674	-0.141142611345989	0.079410608488662	-1.77737728034336	0.0755061862975291	0.166714528123314	GDAP2	54834
FC_TRIHEC	ENSG00000185792	12.4284854560348	-0.270659014751666	0.152278885978983	-1.7773902994603	0.0755040457088164	0.166714528123314	NLRP9	338321
FC_TRIHEC	ENSG00000163590	247.035245523554	-0.178180365890428	0.100240868002433	-1.77752217674435	0.0754823653845447	0.166714528123314	PPM1L	151742
FC_TRIHEC	ENSG00000160886	423.801784440727	-0.151563047964411	0.0852672965006616	-1.777505024605	0.075485184869579	0.166714528123314	LY6K	54742
FC_TRIHEC	ENSG00000135253	119.158314365297	0.225510241241787	0.126885864491172	1.77726843053881	0.0755240851996008	0.166728628332411	KCP	375616
FC_TRIHEC	ENSG00000168566	290.576820315793	-0.205686604498107	0.115754181202234	-1.77692591629802	0.0755804297041278	0.166802161379942	SNRNP48	154007
FC_TRIHEC	ENSG00000102181	1760.82781667601	0.118108238184621	0.0664672523529152	1.77693877817474	0.0755783132713778	0.166802161379942	CD99L2	83692
FC_TRIHEC	ENSG00000276076	131.997501998239	0.223629580404361	0.125865308193158	1.77673724090176	0.0756114819606517	0.166845266151784	NA	102724652
FC_TRIHEC	ENSG00000130950	12.5070954659507	0.272791296796751	0.153618186045859	1.77577475570057	0.0757700501528437	0.167169693222651	NUTM2F	54754
FC_TRIHEC	ENSG00000236287	1439.50281998959	-0.126303257765461	0.0711299460609779	-1.77566924705924	0.0757874490564514	0.167182610393835	ZBED5	58486
FC_TRIHEC	ENSG00000144857	299.284679643055	0.17744862765356	0.0999513341185133	1.77535026639221	0.0758400703945305	0.167273210395003	BOC	91653
FC_TRIHEC	ENSG00000157064	426.360332132334	-0.16172843548715	0.0911080614324292	-1.77512761159007	0.0758768187915502	0.167314690870045	NMNAT2	23057
FC_TRIHEC	ENSG00000078246	3337.71668642537	0.109026021855521	0.0614221992205723	1.77502634615864	0.075893537102978	0.167314690870045	TULP3	7289
FC_TRIHEC	ENSG00000075223	2769.52511974072	0.127588413046952	0.0718772399964251	1.77508781713513	0.0758833882574027	0.167314690870045	SEMA3C	10512
FC_TRIHEC	ENSG00000108671	3429.04289662921	-0.0931619178803463	0.0524947200913448	-1.77469120167205	0.0759488888690418	0.16738575690176	PSMD11	5717
FC_TRIHEC	ENSG00000159905	169.34955416056	0.199717946198064	0.112536083276608	1.77470141472017	0.0759472016168472	0.16738575690176	ZNF221	7638
FC_TRIHEC	ENSG00000171469	720.009171115466	-0.125802148487366	0.0709020900690286	-1.77430804035379	0.076012211343002	0.167499824204101	ZNF561	93134
FC_TRIHEC	ENSG00000170854	1436.60474835625	-0.11695852162474	0.0659323581270459	-1.77391685884146	0.0760769036859388	0.167616874970298	RIOX2	84864
FC_TRIHEC	ENSG00000169231	1321.94593684583	0.115790940973381	0.0652880649560633	1.77353917674393	0.0761394061480351	0.167712638094655	THBS3	7059
FC_TRIHEC	ENSG00000275395	94.9473266060679	-0.24524342462681	0.138281055251951	-1.77351426903686	0.0761435295865459	0.167712638094655	FCGBP	8857
FC_TRIHEC	ENSG00000134827	23.1303087087431	0.28587418533935	0.161235369428286	1.77302403531566	0.0762247242224948	0.167865945284393	TCN1	6947
FC_TRIHEC	ENSG00000127463	3326.5304165884	0.0923001947877457	0.0520700463120894	1.77261595341266	0.0762923663646116	0.167922571426524	EMC1	23065
FC_TRIHEC	ENSG00000116260	5980.19409360847	0.12980041547311	0.073221806169976	1.77270163442559	0.0762781601389339	0.167922571426524	QSOX1	5768
FC_TRIHEC	ENSG00000187595	59.7243890394778	0.266245363598723	0.150201398968419	1.77258910654157	0.0762968181181138	0.167922571426524	ZNF385C	201181
FC_TRIHEC	ENSG00000250151	25.4588029020168	-0.285618705749769	0.16112726288641	-1.7726280496127	0.076290360639546	0.167922571426524	ARPC4-TTLL3	100526693
FC_TRIHEC	ENSG00000158195	6357.43008965014	0.0957081451680248	0.0540050047478809	1.77220880943965	0.0763599018184576	0.168010346115908	WASF2	10163
FC_TRIHEC	ENSG00000162063	1693.06232372738	0.128214747473979	0.072345135756857	1.77226493713264	0.0763505886793813	0.168010346115908	CCNF	899
FC_TRIHEC	ENSG00000105464	46.2821255929349	0.270902200661716	0.152875491877055	1.77204467070222	0.0763871422980815	0.168044750837128	GRIN2D	2906
FC_TRIHEC	ENSG00000146233	225.530648306957	-0.193822105884763	0.109395126736064	-1.77176179293977	0.0764341073144776	0.168122530699919	CYP39A1	51302
FC_TRIHEC	ENSG00000110171	513.223383783926	0.134212480906307	0.0757895865466276	1.77085648598619	0.0765845699445212	0.168427903103501	TRIM3	10612
FC_TRIHEC	ENSG00000118898	42.2257780540723	-0.271752589698905	0.15349010839628	-1.77048926825496	0.0766456705872673	0.168536684094261	PPL	5493
FC_TRIHEC	ENSG00000122515	2776.76590057037	0.120376028509772	0.0680069670164721	1.77005436046891	0.0767180854480916	0.168670307189808	ZMIZ2	83637
FC_TRIHEC	ENSG00000061936	1472.30689263058	0.111849353067731	0.0631964389322191	1.76986796973947	0.0767491377379689	0.168712964893938	SFSWAP	6433
FC_TRIHEC	ENSG00000238243	74.938681643906	0.249518856495691	0.14105625321054	1.76893154905554	0.0769052984676144	0.169022218561481	OR2W3	343171
FC_TRIHEC	ENSG00000167617	147.349474662206	0.205258621285709	0.116038457615214	1.76888443283477	0.0769131625687169	0.169022218561481	CDC42EP5	148170
FC_TRIHEC	ENSG00000129514	8.60418920447244	0.233334551985801	0.131951249870118	1.76833908140678	0.0770042341048345	0.1691453539066	FOXA1	3169
FC_TRIHEC	ENSG00000102893	1500.79106329912	0.105163364920763	0.0594670620095067	1.76843047843781	0.0769889650338541	0.1691453539066	PHKB	5257
FC_TRIHEC	ENSG00000102034	1170.27356117793	0.136067137839325	0.0769435388156412	1.76840238873527	0.0769936575238506	0.1691453539066	ELF4	2000
FC_TRIHEC	ENSG00000214114	234.869612679731	-0.169854491887732	0.0960608157452177	-1.76819747542263	0.0770278961131726	0.169171669928869	MYCBP	26292
FC_TRIHEC	ENSG00000203837	26.5488559682876	-0.285064429457455	0.161253347769052	-1.76780472096446	0.0770935554195149	0.169290200088766	PNLIPRP3	119548
FC_TRIHEC	ENSG00000196368	933.08999988948	-0.114637273964557	0.0648506874261939	-1.76771100684206	0.0771092289543816	0.169298946894687	NUDT11	55190
FC_TRIHEC	ENSG00000065978	23340.1253981058	0.0976427906102823	0.0552464872517442	1.76740269775613	0.0771608114740116	0.169385025939446	YBX1	4904
FC_TRIHEC	ENSG00000166532	5052.90284463307	-0.142998274522135	0.080911724444738	-1.76733687859788	0.0771718271750079	0.169385025939446	RIMKLB	57494
FC_TRIHEC	ENSG00000065054	664.008113925737	0.159532733502161	0.0902875728450449	1.76694010565504	0.077238259490738	0.169472755503548	NHERF2	9351
FC_TRIHEC	ENSG00000144535	1369.88368991036	0.113535494315219	0.0642573056812189	1.76688849791602	0.0772469036789755	0.169472755503548	DIS3L2	129563
FC_TRIHEC	ENSG00000130193	205.139121047127	-0.190621035761362	0.107878589324316	-1.76699599944061	0.0772288982877962	0.169472755503548	THEM6	51337
FC_TRIHEC	ENSG00000101104	4278.54612031466	0.100676598383482	0.0569845925399273	1.76673367126282	0.0772728415491526	0.169503982325784	PABPC1L	80336
FC_TRIHEC	ENSG00000048707	2443.93977892508	0.0847959317550915	0.0480059929810768	1.7663613746833	0.077335240869132	0.169603070837255	VPS13D	55187
FC_TRIHEC	ENSG00000128609	881.093689140099	-0.180511501914877	0.102196119492079	-1.76632442417609	0.0773414362525366	0.169603070837255	NDUFA5	4698
FC_TRIHEC	ENSG00000132950	382.861913260235	-0.153979517035981	0.0871831152072885	-1.76616213666919	0.0773686513121696	0.169637064088242	ZMYM5	9205
FC_TRIHEC	ENSG00000204228	261.845885103919	-0.190809623580902	0.108061107772081	-1.76575668633113	0.0774366780434846	0.169746259477515	HSD17B8	7923
FC_TRIHEC	ENSG00000147457	1284.09263793646	0.109336305236084	0.0619214589706362	1.76572559906789	0.0774418958961428	0.169746259477515	CHMP7	91782
FC_TRIHEC	ENSG00000163995	162.737832559831	0.204295251610262	0.115740694149722	1.76511168445203	0.0775449973040448	0.169946527081897	ABLIM2	84448
FC_TRIHEC	ENSG00000232040	310.357107531506	-0.1744375473042	0.0988426414646161	-1.76480054275609	0.0775972934165061	0.170035406757125	SCAND3	114821
FC_TRIHEC	ENSG00000135457	994.155388384152	-0.108916828550607	0.0617236315161739	-1.76458879484541	0.0776329000331311	0.170087694142179	TFCP2	7024
FC_TRIHEC	ENSG00000241258	976.840959791081	0.117535036954857	0.0666111336255511	1.76449537123283	0.0776486139758777	0.170096388987848	CRCP	27297
FC_TRIHEC	ENSG00000143882	95.4964452529444	-0.23793568190952	0.134869249454801	-1.76419519550497	0.0776991213616516	0.170181287894652	ATP6V1C2	245973
FC_TRIHEC	ENSG00000198492	1792.37346257387	-0.116082039592847	0.0658179439779923	-1.76368377036605	0.0777852350722662	0.170344136445873	YTHDF2	51441
FC_TRIHEC	ENSG00000006194	1327.46974198356	0.105256974159572	0.0597060602276409	1.76291943829923	0.0779140780919872	0.170600495755694	ZNF263	10127
FC_TRIHEC	ENSG00000164054	5157.64267908619	0.100593703749474	0.0570722285209045	1.76256835165686	0.0779733187842991	0.17070439949119	SHISA5	51246
FC_TRIHEC	ENSG00000132906	177.82124200209	0.197410975658663	0.112014607207365	1.76236814626515	0.0780071169078504	0.170752579664373	CASP9	842
FC_TRIHEC	ENSG00000185272	186.707768173783	-0.201303162240035	0.114271112529858	-1.76162774460988	0.0781322131191828	0.171000560736286	RBM11	54033
FC_TRIHEC	ENSG00000105617	161.91083591131	0.199347498284382	0.113176074807579	1.76139257898201	0.0781719802094491	0.171061743335334	LENG1	79165
FC_TRIHEC	ENSG00000181433	727.523188119927	0.120911547831509	0.0686550865563736	1.76114478760765	0.0782139001710942	0.171127617809002	SAGE1	55511
FC_TRIHEC	ENSG00000104722	11.4011531268677	0.268419390492784	0.152418429025472	1.76106913192187	0.0782267028236754	0.171129774968651	NEFM	4741
FC_TRIHEC	ENSG00000052850	19.5974644675636	-0.278179187493519	0.157977433212045	-1.76087927140918	0.078258839027508	0.17114837009912	ALX4	60529
FC_TRIHEC	ENSG00000222038	332.332006862068	0.170069599398056	0.0965812511609921	1.76089662697127	0.078255900941068	0.17114837009912	POTEJ	653781
FC_TRIHEC	ENSG00000169905	1512.73420753714	-0.115788442648447	0.065766676303942	-1.76059440974831	0.0783070754893845	0.171228003508571	TOR1AIP2	163590
FC_TRIHEC	ENSG00000197599	63.9575939936826	0.251500871958151	0.142911746877262	1.75983344584087	0.0784360504254114	0.171484130776088	CCDC154	645811
FC_TRIHEC	ENSG00000145700	89.1985050380997	-0.257107349095726	0.146126879969675	-1.75948018016317	0.0784959837693528	0.17158925840721	ANKRD31	256006
FC_TRIHEC	ENSG00000178694	452.9755066695	-0.145836975842749	0.0828942990237305	-1.75931249266008	0.078524445860371	0.171625569717762	NSUN3	63899
FC_TRIHEC	ENSG00000108091	2618.63407855703	-0.0860530292680577	0.0489341014737473	-1.75854928723325	0.0786540930702195	0.171882990167937	CCDC6	8030
FC_TRIHEC	ENSG00000178338	390.219682575861	-0.172457934519678	0.0980836536902148	-1.75827396341051	0.078700905598905	0.171959341412695	ZNF354B	117608
FC_TRIHEC	ENSG00000198720	596.891309659926	0.173035816998315	0.0984507028243402	1.75758843801301	0.0788175620363579	0.172188253644673	ANKRD13B	124930
FC_TRIHEC	ENSG00000231989	93.4121680946152	0.229811772366418	0.130763669203332	1.75745888568689	0.0788396238626965	0.172210472515772	PPP1R2B	153743
FC_TRIHEC	ENSG00000124496	709.457193509135	0.121103292222649	0.0689122082272602	1.75735613961566	0.0788571243492212	0.172222722790744	TRERF1	55809
FC_TRIHEC	ENSG00000012211	630.027439342746	0.144591718879291	0.0822836708588976	1.75723466600367	0.0788778187286084	0.17224194373156	PRICKLE3	4007
FC_TRIHEC	ENSG00000143771	1426.96768879258	-0.133534416925901	0.075994289257025	-1.75716383732817	0.0788898872193196	0.172242325751573	CNIH4	29097
FC_TRIHEC	ENSG00000204120	2185.56896752348	0.123653127122972	0.0703992451048365	1.75645529918441	0.0790106976533834	0.172480090958139	GIGYF2	26058
FC_TRIHEC	ENSG00000164031	1645.00982254129	-0.153700597137505	0.0875212791112456	-1.7561511748719	0.0790625989963432	0.17256737884929	DNAJB14	79982
FC_TRIHEC	ENSG00000129151	20.2953854601118	-0.282731617901745	0.161019500777362	-1.75588432790307	0.0791081614879515	0.17262405933173	BBOX1	8424
FC_TRIHEC	ENSG00000145687	898.509255182796	-0.123761219234974	0.0704846950962827	-1.75585946801522	0.0791124072493226	0.17262405933173	SSBP2	23635
FC_TRIHEC	ENSG00000079101	67.4658418701023	-0.260345009935769	0.148285913119658	-1.75569617139348	0.0791403008999241	0.172653735603614	CLUL1	27098
FC_TRIHEC	ENSG00000104321	884.913166392592	-0.136397803331214	0.0776912022720087	-1.75564026997117	0.0791498515862723	0.172653735603614	TRPA1	8989
FC_TRIHEC	ENSG00000135999	1166.90468113593	-0.124985532790823	0.0712018428959838	-1.75536935151257	0.079196150938409	0.172728713537657	EPC2	26122
FC_TRIHEC	ENSG00000286137	151.022826429293	0.230327500948595	0.131249382466211	1.75488445446889	0.0792790737365666	0.172883533481849	SPDYE14	641776
FC_TRIHEC	ENSG00000286137	151.022826429293	0.230327500948595	0.131249382466211	1.75488445446889	0.0792790737365666	0.172883533481849	SPDYE14	124906603
FC_TRIHEC	ENSG00000173120	2312.96326968874	0.0962940161932116	0.0548807345756378	1.75460508934145	0.0793268803350503	0.172960124656954	KDM2A	22992
FC_TRIHEC	ENSG00000138674	5180.48056364231	-0.0814581931749293	0.0464274210933449	-1.75452763165874	0.0793401394978961	0.172960124656954	SEC31A	22872
FC_TRIHEC	ENSG00000285991	10.6851305866924	0.256926617878876	0.146441167119273	1.75446988666524	0.0793500254261015	0.172960124656954	NA	NA
FC_TRIHEC	ENSG00000154370	708.639594649509	0.135366001306169	0.0771622435398769	1.75430359585401	0.0793784999662892	0.172996152973935	TRIM11	81559
FC_TRIHEC	ENSG00000186106	451.448000492523	-0.139129295518659	0.0793195314332277	-1.75403577157765	0.0794243778926472	0.173070093385693	ANKRD46	157567
FC_TRIHEC	ENSG00000185960	23.7519905076977	-0.279673680663728	0.159497152572716	-1.75347130749699	0.0795211404085995	0.173228813988769	SHOX	6473
FC_TRIHEC	ENSG00000292354	23.7519905076977	-0.279673680663728	0.159497152572716	-1.75347130749699	0.0795211404085995	0.173228813988769	SHOX	6473
FC_TRIHEC	ENSG00000132718	1686.60801320494	-0.0905736609203539	0.0516989891049658	-1.7519425909172	0.0797836799881336	0.173748459186188	SYT11	23208
FC_TRIHEC	ENSG00000164603	344.68996399744	-0.157824771184064	0.0900855188046007	-1.75194385599746	0.0797834624341622	0.173748459186188	SAMTOR	154743
FC_TRIHEC	ENSG00000204599	313.851655368315	-0.186990861671982	0.106773371445171	-1.75128741502748	0.079896414416197	0.173967805378945	TRIM39	56658
FC_TRIHEC	ENSG00000170456	1856.17532181518	-0.108252312878058	0.0618211232905006	-1.75105703546302	0.0799360859857768	0.174028021233617	DENND5B	160518
FC_TRIHEC	ENSG00000100599	960.449675025249	0.174731177419585	0.0998004451627467	1.75080559144448	0.0799794031429046	0.174096154564188	RIN3	79890
FC_TRIHEC	ENSG00000247596	886.686514062933	0.127191332841101	0.0727042956931349	1.74943353248261	0.0802161087846099	0.174585164926168	TWF2	11344
FC_TRIHEC	ENSG00000169629	2827.55873753326	0.106935874560663	0.0611375632270224	1.74910266154341	0.0802732752585549	0.174657422656678	RGPD8	727851
FC_TRIHEC	ENSG00000188917	516.173702421693	0.142383217077254	0.0814036207429568	1.74910176940223	0.0802734294436437	0.174657422656678	TRMT2B	79979
FC_TRIHEC	ENSG00000177685	49.2252895488652	0.265870271248684	0.152087670576465	1.74813823001525	0.0804400944989178	0.174993758229432	CRACR2B	283229
FC_TRIHEC	ENSG00000160051	211.644883003598	0.182192271657989	0.104244985298016	1.74773176030613	0.0805104865043664	0.17512058659601	IQCC	55721
FC_TRIHEC	ENSG00000114737	50.7606756922225	0.262283368677043	0.150083261560004	1.74758574641038	0.0805357852517416	0.175149308006566	CISH	1154
FC_TRIHEC	ENSG00000151422	1705.93915701454	-0.132564498757988	0.0758691986030446	-1.74727690813737	0.0805893166457295	0.17523941196148	FER	2241
FC_TRIHEC	ENSG00000104205	62.0367862550253	-0.26311872479363	0.150644346311147	-1.74662196913899	0.0807029338126928	0.175460124226905	SGK3	23678
FC_TRIHEC	ENSG00000100938	858.167742029626	-0.118157445784058	0.0676658397867569	-1.7461904877915	0.0807778571624941	0.175596656773828	GMPR2	51292
FC_TRIHEC	ENSG00000101901	563.17244374531	-0.134230179992793	0.0768734662980356	-1.74611847828466	0.0807903665461889	0.175597491868814	ALG13	79868
FC_TRIHEC	ENSG00000161860	26.4869559644584	0.28150979944047	0.161231294825639	1.7459997436906	0.0808109963772745	0.175615973819881	SYCE2	256126
FC_TRIHEC	ENSG00000178096	169.235435024026	-0.206748767695706	0.11842422758745	-1.74583167572727	0.0808402050669992	0.175653090739727	BOLA1	51027
FC_TRIHEC	ENSG00000124882	368.647814045142	0.198956820071183	0.113973102449986	1.74564713774014	0.0808722859705042	0.175696436457372	EREG	2069
FC_TRIHEC	ENSG00000105643	583.062512359137	0.15987462688124	0.0915890323803976	1.74556519188052	0.0808865351166785	0.175701035182202	ARRDC2	27106
FC_TRIHEC	ENSG00000074696	4226.93375100338	-0.0941814061054107	0.0539605869513152	-1.74537401141288	0.0809197864352969	0.175746902692857	HACD3	51495
FC_TRIHEC	ENSG00000129250	5699.34882551596	0.0985476314618123	0.0564707907529441	1.74510804874243	0.0809660628064774	0.175821040870206	KIF1C	10749
FC_TRIHEC	ENSG00000261884	37.4436496318708	-0.275318960128024	0.157821241841246	-1.74449875641562	0.0810721580681832	0.176025036453288	NA	NA
FC_TRIHEC	ENSG00000267699	51.9518826356566	0.270402805264506	0.155011070239972	1.74440964020116	0.0810876852122359	0.17603235755413	NA	NA
FC_TRIHEC	ENSG00000177879	2478.82593542923	-0.135189459870822	0.0775029032731262	-1.74431478256246	0.081104215364341	0.176041853553115	AP3S1	1176
FC_TRIHEC	ENSG00000171853	908.429458018336	0.138925904952373	0.0796520774938959	1.74415921496862	0.0811313309212729	0.176074319556702	TRAPPC12	51112
FC_TRIHEC	ENSG00000187801	890.511404489591	-0.116048977084511	0.0665442567464572	-1.74393678370582	0.0811701136519616	0.176102620780056	ZFP69B	65243
FC_TRIHEC	ENSG00000178718	51.6757604949997	0.277365474600619	0.159042725233268	1.7439683216809	0.0811646138297192	0.176102620780056	RPP25	54913
FC_TRIHEC	ENSG00000198157	786.393511094411	-0.180376587918882	0.103434343623131	-1.74387521204847	0.0811808518386725	0.176102620780056	HMGN5	79366
FC_TRIHEC	ENSG00000206530	252.210259341185	0.18182624105705	0.104295535501418	1.74337511364115	0.0812681124530161	0.176265509142516	CFAP44	55779
FC_TRIHEC	ENSG00000198554	2823.70270258543	0.100870628662777	0.057871061063514	1.74302365999598	0.0813294820428036	0.176372201099713	WDHD1	11169
FC_TRIHEC	ENSG00000068400	1995.26612688071	0.099400787606077	0.0570502230089618	1.74233828306793	0.0814492683221911	0.17660552535439	GRIPAP1	56850
FC_TRIHEC	ENSG00000129009	19.7712063008095	0.27823663942059	0.15977367757918	1.74144229285016	0.0816060802731721	0.176909608117125	ISLR	3671
FC_TRIHEC	ENSG00000115902	4059.7406730247	-0.102120485889917	0.0586428376222393	-1.74139741578927	0.0816139408804385	0.176909608117125	SLC1A4	6509
FC_TRIHEC	ENSG00000148154	547.218970804296	-0.140506498268407	0.080703363667155	-1.74102406496832	0.0816793603395616	0.17702491715617	UGCG	7357
FC_TRIHEC	ENSG00000166450	236.471228950328	-0.182111754001374	0.104622009544578	-1.74066388892845	0.0817425115927891	0.177135276505577	PRTG	283659
FC_TRIHEC	ENSG00000119640	591.701140194961	-0.157864849573406	0.090706860967283	-1.74038488257627	0.081791458228352	0.177172381046729	ACYP1	97
FC_TRIHEC	ENSG00000198723	19.1404706253191	-0.278617357109167	0.160092063585753	-1.74035708497146	0.0817963361192121	0.177172381046729	SAXO5	374877
FC_TRIHEC	ENSG00000132912	2309.45617059481	-0.0884191406024493	0.0508017121383696	-1.74047560368872	0.0817755402364631	0.177172381046729	DCTN4	51164
FC_TRIHEC	ENSG00000185522	82.5867119439996	0.231971491006359	0.133298727935599	1.74023784471845	0.0818172629353671	0.177191207092865	LMNTD2	256329
FC_TRIHEC	ENSG00000179387	603.762774251763	-0.136527826667537	0.0784673368403626	-1.73993195341006	0.081870967111419	0.177281002647663	ELMOD2	255520
FC_TRIHEC	ENSG00000067715	301.441682384317	-0.161442970245483	0.0927918951915754	-1.73983913047764	0.0818872693351597	0.177289794365642	SYT1	6857
FC_TRIHEC	ENSG00000249884	281.100035325205	0.191453334315648	0.110060728366757	1.73952450757609	0.0819425452359842	0.177382950688718	RNF103-CHMP3	100526767
FC_TRIHEC	ENSG00000174177	551.627462901331	0.163710968387251	0.0941165609845681	1.73944911155534	0.0819557960099849	0.177385119984547	CTU2	348180
FC_TRIHEC	ENSG00000162775	1155.85692335414	-0.111800482383705	0.064285650585355	-1.73912033814237	0.0820135979175827	0.177483700693729	RBM15	64783
FC_TRIHEC	ENSG00000286014	150.415891780042	0.229187632959156	0.131792110598134	1.73900874581184	0.0820332245655413	0.177499650105807	SPDYE15	105180391
FC_TRIHEC	ENSG00000286014	150.415891780042	0.229187632959156	0.131792110598134	1.73900874581184	0.0820332245655413	0.177499650105807	SPDYE15	124906603
FC_TRIHEC	ENSG00000136243	777.441990241989	-0.161524820354422	0.0929110353904931	-1.7384890791019	0.0821246727428392	0.177670975599312	NUP42	11097
FC_TRIHEC	ENSG00000170959	117.309334742249	0.250521601953743	0.144121400202809	1.73826788805275	0.0821636218394787	0.177702146278275	DCDC1	341019
FC_TRIHEC	ENSG00000067365	879.368172104602	-0.145479934810502	0.0836920568513013	-1.73827648983441	0.082162106888778	0.177702146278275	METTL22	79091
FC_TRIHEC	ENSG00000083642	1427.85334778388	-0.113885527482465	0.0655431796115424	-1.73756488710854	0.0822875113641937	0.177943517929857	PDS5B	23047
FC_TRIHEC	ENSG00000175073	836.784152052301	-0.136671514960742	0.0786866288846133	-1.736909013616	0.0824032321761091	0.178167155624726	VCPIP1	80124
FC_TRIHEC	ENSG00000138768	2554.32499939437	-0.105359221334734	0.0606752000709834	-1.73644621215052	0.0824849671724282	0.17831696124215	USO1	8615
FC_TRIHEC	ENSG00000106034	190.648802256422	-0.230365022070521	0.13266991144981	-1.7363772957493	0.0824971440631408	0.17831696124215	CPED1	79974
FC_TRIHEC	ENSG00000258989	8714.39535996764	-0.0860016866616806	0.049532937593837	-1.73625249862793	0.0825191982690382	0.178338013629639	NA	NA
FC_TRIHEC	ENSG00000116205	477.285214704845	-0.13627020511711	0.0784914894429585	-1.73611440022603	0.0825436086539326	0.178348981872116	TCEANC2	127428
FC_TRIHEC	ENSG00000112667	705.405114175549	0.168658199873305	0.0971486151432713	1.73608444777699	0.0825489038453801	0.178348981872116	DNPH1	10591
FC_TRIHEC	ENSG00000183735	1167.27127703233	-0.118406961450372	0.0682104414642409	-1.73590668684422	0.0825803352618851	0.178390276739651	TBK1	29110
FC_TRIHEC	ENSG00000196159	779.973393466515	-0.120126272717778	0.069206254669139	-1.73577190807503	0.0826041731035293	0.178415158073872	FAT4	79633
FC_TRIHEC	ENSG00000133884	1955.66868744212	0.113143927894889	0.0651977268747962	1.73539682007883	0.082670542945873	0.178525074681466	DPF2	5977
FC_TRIHEC	ENSG00000171766	38.9841130256064	-0.275807071617011	0.158941387208027	-1.73527535188822	0.0826920453641261	0.178525074681466	GATM	2628
FC_TRIHEC	ENSG00000145979	789.02828921483	0.118342169592247	0.0681963286050362	1.73531584489883	0.0826848767480342	0.178525074681466	TBC1D7	51256
FC_TRIHEC	ENSG00000145979	789.02828921483	0.118342169592247	0.0681963286050362	1.73531584489883	0.0826848767480342	0.178525074681466	TBC1D7	107080638
FC_TRIHEC	ENSG00000172845	3674.12550148967	-0.110783631236793	0.0638554309488784	-1.73491321866553	0.0827561774457169	0.178636899950644	SP3	6670
FC_TRIHEC	ENSG00000112541	1802.61260446127	-0.0898596809292318	0.0518030829227731	-1.73463963647091	0.0828046542844637	0.178714903628555	PDE10A	10846
FC_TRIHEC	ENSG00000112541	1802.61260446127	-0.0898596809292318	0.0518030829227731	-1.73463963647091	0.0828046542844637	0.178714903628555	PDE10A	90632
FC_TRIHEC	ENSG00000196670	1150.48111602613	-0.10738806605333	0.0619235727509563	-1.73420332972748	0.0828820123820183	0.178855208361852	ZFP62	643836
FC_TRIHEC	ENSG00000139880	1777.87425386482	-0.111620904706785	0.0643858660863666	-1.73362434166931	0.0829847585885207	0.179050249386018	CDH24	64403
FC_TRIHEC	ENSG00000116675	510.820459781363	-0.136340664836873	0.0786930270986975	-1.7325634794284	0.0831732851263429	0.179319839376402	DNAJC6	9829
FC_TRIHEC	ENSG00000149131	1096.56627690874	0.182964445634034	0.105606985715161	1.73250324677875	0.0831839995118539	0.179319839376402	SERPING1	710
FC_TRIHEC	ENSG00000119820	1256.27436878179	-0.128972554524548	0.0744403831501946	-1.73256166970993	0.0831736070288358	0.179319839376402	YIPF4	84272
FC_TRIHEC	ENSG00000270249	7.94299489717902	0.241405803915433	0.139338618715068	1.73251182006534	0.0831824743986665	0.179319839376402	NA	NA
FC_TRIHEC	ENSG00000186918	748.17917230649	-0.134936972182277	0.0778780110473795	-1.73267101159252	0.0831541597244686	0.179319839376402	ZNF395	55893
FC_TRIHEC	ENSG00000078725	120.953175127706	0.23161385400105	0.13368636969045	1.73251659490305	0.0831816250063482	0.179319839376402	BRINP1	1620
FC_TRIHEC	ENSG00000172717	14.8411385948256	0.269753111173048	0.155721665159275	1.7322773353158	0.0832241953618767	0.179379788246867	GARIN2	161142
FC_TRIHEC	ENSG00000148834	1959.63922544639	0.127658455223351	0.073706990813843	1.73197214828333	0.0832785214961009	0.179470170878948	GSTO1	9446
FC_TRIHEC	ENSG00000136628	7591.25095014459	-0.0683802206133518	0.0394850090159894	-1.73180207672389	0.0833088082802575	0.179508728093243	EPRS1	2058
FC_TRIHEC	ENSG00000143258	794.739690623383	0.141958043167749	0.0819858656037745	1.73149410721368	0.083363674995409	0.179573514990854	USP21	27005
FC_TRIHEC	ENSG00000164253	2452.16614650407	-0.119733218113512	0.0691490623789724	-1.73152337854289	0.0833584588646362	0.179573514990854	WDR41	55255
FC_TRIHEC	ENSG00000073598	23.5517996733605	-0.278746845435532	0.161031596975955	-1.73100714810122	0.0834504895650681	0.179733787906204	FNDC8	54752
FC_TRIHEC	ENSG00000023909	840.135261794591	-0.137035829006087	0.0791793568789704	-1.73070146573119	0.0835050237033273	0.179824498627745	GCLM	2730
FC_TRIHEC	ENSG00000137944	356.503208564633	-0.160555938861909	0.0927754551304428	-1.73058637800446	0.0835255629830112	0.179841986785603	KYAT3	56267
FC_TRIHEC	ENSG00000123684	2578.85196607978	-0.107813766123324	0.0623030345867513	-1.73047375362116	0.0835456665997142	0.179858531841394	LPGAT1	9926
FC_TRIHEC	ENSG00000101350	3690.7331158292	-0.0883204996394674	0.0510439571825502	-1.73028316209113	0.0835796963924686	0.17990504803147	KIF3B	9371
FC_TRIHEC	ENSG00000187726	42.9611326145679	-0.276230550769416	0.159674573172259	-1.72995953758658	0.083637504707304	0.180002725987691	DNAJB13	374407
FC_TRIHEC	ENSG00000182986	1532.19599012374	-0.100642153261085	0.0582131014313704	-1.72885743563648	0.0838346136117545	0.180400129914625	ZNF320	162967
FC_TRIHEC	ENSG00000141428	161.328421923121	-0.221051870386204	0.127869235042715	-1.72873381398083	0.0838567465569143	0.180420948393587	C18orf21	83608
FC_TRIHEC	ENSG00000148110	2429.4692472207	-0.0892341917803705	0.0516255042484425	-1.72849046376264	0.0839003292586216	0.18046109733007	MFSD14B	84641
FC_TRIHEC	ENSG00000188986	2086.33519501302	0.0949251668869971	0.0549165205105551	1.7285357121042	0.0838922241389623	0.18046109733007	NELFB	25920
FC_TRIHEC	ENSG00000188419	1276.33393876287	-0.128781593599034	0.0745106306566374	-1.72836536832563	0.0839227403068163	0.180482495563308	CHM	1121
FC_TRIHEC	ENSG00000242950	31.4949711116922	0.278612720973614	0.16124316668749	1.72790405136115	0.0840054278730225	0.180633497617983	ERVW-1	30816
FC_TRIHEC	ENSG00000196353	431.889340838195	-0.152641561265333	0.0883685589418112	-1.7273288496856	0.0841086207773367	0.180801698990261	CPNE4	131034
FC_TRIHEC	ENSG00000137106	2552.81898579809	0.125786804616304	0.0728187706011774	1.72739533471704	0.084096687921621	0.180801698990261	GRHPR	9380
FC_TRIHEC	ENSG00000185420	567.592635766328	-0.152752653704126	0.0884589656722451	-1.72681935113394	0.0842001120150173	0.180971508192562	SMYD3	64754
FC_TRIHEC	ENSG00000166171	543.903712234702	0.1906048226686	0.110392550081922	1.72660947253373	0.0842378235716821	0.181025695350215	DPCD	25911
FC_TRIHEC	ENSG00000155714	9.87693157613618	-0.250166914326667	0.144895334161667	-1.72653533513746	0.084251148046993	0.181027466768034	PDZD9	255762
FC_TRIHEC	ENSG00000065548	2846.27023087654	-0.123194679697819	0.0713582018475328	-1.72642634635109	0.084270739347209	0.181042700968147	ZC3H15	55854
FC_TRIHEC	ENSG00000132275	310.959465134062	0.16308194688509	0.0944755921193484	1.72618073331653	0.0843149030816116	0.181101291772426	RRP8	23378
FC_TRIHEC	ENSG00000115993	1342.73361312394	-0.10725417027555	0.0621354260437121	-1.72613558970526	0.0843230224017036	0.181101291772426	TRAK2	66008
FC_TRIHEC	ENSG00000188486	1669.17115842146	-0.163668868291333	0.0948245127429728	-1.72601855318747	0.0843440749923597	0.181119646209868	H2AX	3014
FC_TRIHEC	ENSG00000184260	25.6103272280712	-0.277034764806186	0.160522871888804	-1.72582736370485	0.0843784754068351	0.181166653942444	H2AC20	8338
FC_TRIHEC	ENSG00000129353	2648.24407405096	0.121031499627593	0.0701843151873062	1.72448073767746	0.0846210933732452	0.181660639524361	SLC44A2	57153
FC_TRIHEC	ENSG00000038295	96.9608038422174	0.229642110402817	0.133217168442807	1.72381768121282	0.0847407616539132	0.18186445131141	TLL1	7092
FC_TRIHEC	ENSG00000182220	3421.17809630352	-0.0904760171219068	0.0524859041888405	-1.72381553714652	0.084741148836445	0.18186445131141	ATP6AP2	10159
FC_TRIHEC	ENSG00000080819	763.699415841999	0.134742626101819	0.0782287226443645	1.72241884498578	0.0849936723476157	0.182379369230726	CPOX	1371
FC_TRIHEC	ENSG00000105810	2327.20016286145	-0.113791965682074	0.0660750603147635	-1.722162115933	0.0850401553944838	0.182452078581172	CDK6	1021
FC_TRIHEC	ENSG00000118762	1894.90836683015	0.093901577614798	0.054530506309287	1.7220008389837	0.0850693665130955	0.182487715278129	PKD2	5311
FC_TRIHEC	ENSG00000137726	7.74942340873827	0.246613924466732	0.143228689300828	1.72181932035111	0.0851022535904865	0.18250419613467	FXYD6	53826
FC_TRIHEC	ENSG00000165071	118.29122146504	-0.237211619784458	0.137767697464391	-1.72182321509562	0.0851015478428136	0.18250419613467	TMEM71	137835
FC_TRIHEC	ENSG00000163046	10.8353063645565	0.254465152079394	0.147803067027714	1.72165001171241	0.085132937758859	0.18254296781519	ANKRD30BL	554226
FC_TRIHEC	ENSG00000185483	363.064089557443	0.149404341550376	0.0867865206178041	1.72151551285634	0.0851573196511875	0.182568216608216	ROR1	4919
FC_TRIHEC	ENSG00000186792	121.934795876177	0.243538051419916	0.141481544730222	1.72134147873701	0.0851888768579003	0.182608838759046	HYAL3	8372
FC_TRIHEC	ENSG00000169282	145.975707562427	0.203169221518412	0.118095021269914	1.72038769571882	0.0853619920908628	0.182952844377664	KCNAB1	7881
FC_TRIHEC	ENSG00000100596	1616.28246278177	0.0972532830576376	0.0565359836522462	1.72020148540873	0.0853958231281939	0.182998270278559	SPTLC2	9517
FC_TRIHEC	ENSG00000267561	90.5255955844715	-0.241921470638203	0.140653399364182	-1.71998310550473	0.0854355126065505	0.183036650605755	NA	NA
FC_TRIHEC	ENSG00000152443	386.874148478981	0.143718790326171	0.0835591919393225	1.71996386023616	0.0854390110547509	0.183036650605755	ZNF776	284309
FC_TRIHEC	ENSG00000091262	162.496019140744	0.209308029828059	0.121703639897106	1.71981733664677	0.0854656502396676	0.183066639072751	ABCC6	368
FC_TRIHEC	ENSG00000163874	403.835582306914	0.160197862509433	0.0931638295474009	1.71952852612103	0.0855181780112122	0.183080801327626	ZC3H12A	80149
FC_TRIHEC	ENSG00000148843	3963.17160175684	0.0947750062381405	0.0551112798886872	1.71970250789975	0.0854865317358239	0.183080801327626	PDCD11	22984
FC_TRIHEC	ENSG00000137090	12.7482326518973	-0.26443675026121	0.153775886440752	-1.71962429469132	0.0855007570928766	0.183080801327626	DMRT1	1761
FC_TRIHEC	ENSG00000137135	329.536554057854	-0.14763560506794	0.0858594656762805	-1.71950295643088	0.0855228297874184	0.183080801327626	ARHGEF39	84904
FC_TRIHEC	ENSG00000128928	1465.66449219298	0.10489196326909	0.0610144085629485	1.71913431170727	0.0855899183614853	0.183197339301068	IVD	3712
FC_TRIHEC	ENSG00000123106	1499.21096379457	-0.139022435340503	0.0808824770408893	-1.71882019971052	0.0856471162424956	0.183292675842149	CCDC91	55297
FC_TRIHEC	ENSG00000089116	68.4813247815202	0.251978834470692	0.146643090241155	1.71831372386051	0.0857394074714649	0.18346307609364	LHX5	64211
FC_TRIHEC	ENSG00000212916	119.065164701519	-0.212148848347072	0.123477597988109	-1.71811609396145	0.0857754418520442	0.183485959955879	MAP10	54627
FC_TRIHEC	ENSG00000117020	4991.31546777324	-0.0830005063638444	0.0483088677610087	-1.71812154187634	0.0857744483553486	0.183485959955879	AKT3	10000
FC_TRIHEC	ENSG00000143190	1132.58346915113	-0.125536857838009	0.073090012872253	-1.71756513516317	0.0858759642445421	0.183673861200629	POU2F1	5451
FC_TRIHEC	ENSG00000143412	72.8802258808444	-0.246615960321435	0.143654259900505	-1.71673266419139	0.0860280290656063	0.183971931028959	ANXA9	8416
FC_TRIHEC	ENSG00000110852	734.816202791481	-0.245234461605715	0.142861280421553	-1.71659151368433	0.0860538341368448	0.183999944776286	CLEC2B	9976
FC_TRIHEC	ENSG00000128203	655.505034902089	-0.143882302399356	0.0838253739924332	-1.71645285367106	0.0860791899858792	0.184026989869428	ASPHD2	57168
FC_TRIHEC	ENSG00000104435	14.2478548003394	0.260426063274361	0.151758166942803	1.7160596264484	0.0861511297053385	0.184153603009994	STMN2	11075
FC_TRIHEC	ENSG00000160714	1674.43901272972	0.115231927486623	0.0671589404809866	1.7158091932562	0.0861969710034415	0.184170040435503	UBE2Q1	55585
FC_TRIHEC	ENSG00000105364	658.720500944186	0.150748123273849	0.0878544132620581	1.7158856075242	0.0861829814351503	0.184170040435503	MRPL4	51073
FC_TRIHEC	ENSG00000055044	3236.54890243659	-0.12000197119822	0.0699381696761148	-1.71582944984051	0.0861932623436582	0.184170040435503	NOP58	51602
FC_TRIHEC	ENSG00000133812	3421.51846353335	-0.079558971982917	0.0463747872966946	-1.71556521594197	0.0862416495126042	0.184238319551783	SBF2	81846
FC_TRIHEC	ENSG00000166507	25.6744528436413	0.276462464068548	0.16119786534455	1.71505040390968	0.0863359861916837	0.184310930377015	NDST2	8509
FC_TRIHEC	ENSG00000134533	801.825706825194	-0.14321345586646	0.0834923833601618	-1.71528767179491	0.0862924977124447	0.184310930377015	RERG	85004
FC_TRIHEC	ENSG00000286178	69.0359467257967	-0.247020707759215	0.144020650221167	-1.7151756180789	0.086313033666658	0.184310930377015	NA	NA
FC_TRIHEC	ENSG00000163788	765.603889116012	-0.13472963842927	0.0785549812164208	-1.7150998745463	0.0863269173316129	0.184310930377015	SNRK	54861
FC_TRIHEC	ENSG00000168297	1889.77049534469	-0.0968942741499882	0.0564970492054801	-1.71503247537023	0.08633927300633	0.184310930377015	PXK	54899
FC_TRIHEC	ENSG00000163866	836.093732070554	0.119471169986085	0.0696800839070994	1.71456696500781	0.0864246497705474	0.184465995280334	SMIM12	113444
FC_TRIHEC	ENSG00000119888	156.485412762625	-0.203343561002624	0.118618524471831	-1.71426479892618	0.0864801049186608	0.184557158772774	EPCAM	4072
FC_TRIHEC	ENSG00000135966	2276.28883269904	0.097129158793541	0.056671803401934	1.71388861767237	0.0865491838831443	0.184677365698497	TGFBRAP1	9392
FC_TRIHEC	ENSG00000157216	1367.75743195787	0.105850091205271	0.0617692461514773	1.71363741344186	0.0865953378582339	0.184728311839904	SSBP3	23648
FC_TRIHEC	ENSG00000185909	844.286109604671	-0.115589087375611	0.0674531690762537	-1.71361981888414	0.0865985712664761	0.184728311839904	KLHDC8B	200942
FC_TRIHEC	ENSG00000187556	71.566631278303	0.238438860859558	0.139160200942538	1.71341273758302	0.0866366345872135	0.184782288967898	NANOS3	342977
FC_TRIHEC	ENSG00000187098	301.542124295036	-0.147427950370621	0.0860634361455853	-1.7130149221701	0.0867097943775526	0.184911094415508	MITF	4286
FC_TRIHEC	ENSG00000178568	38.2165291891429	0.273641778598719	0.159834606515379	1.71203085842608	0.0868909818176208	0.185270200041635	ERBB4	2066
FC_TRIHEC	ENSG00000123191	532.808106275892	0.142870662052008	0.0834549859534961	1.71194878795642	0.0869061065655018	0.185275170805476	ATP7B	540
FC_TRIHEC	ENSG00000188283	245.38448536113	-0.184674588448677	0.107888587401785	-1.71171569575691	0.0869490746629681	0.185339490619533	ZNF383	163087
FC_TRIHEC	ENSG00000142945	3535.21019016829	0.0842847592015927	0.0492483339302868	1.71142356451899	0.0870029501991695	0.185427038231696	KIF2C	11004
FC_TRIHEC	ENSG00000146386	296.047507324557	-0.18402984112573	0.107561929465355	-1.71091985835942	0.0870959081673593	0.185597843154752	ABRACL	58527
FC_TRIHEC	ENSG00000196296	200.255948397081	0.179592080058996	0.104973847958205	1.71082687309415	0.0871130771746016	0.185607118382019	ATP2A1	487
FC_TRIHEC	ENSG00000181625	520.116420849695	0.180215293923006	0.105346757961111	1.71068666384145	0.0871389708891407	0.185634977407552	SLX1B	79008
FC_TRIHEC	ENSG00000181625	520.116420849695	0.180215293923006	0.105346757961111	1.71068666384145	0.0871389708891407	0.185634977407552	SLX1B	130134321
FC_TRIHEC	ENSG00000178075	439.33144479695	0.138299744702175	0.0808537846602394	1.71049191182989	0.0871749478158477	0.185684305672762	GRAMD1C	54762
FC_TRIHEC	ENSG00000119686	112.738267343382	0.209561537510713	0.122527071331885	1.71032846237776	0.0872051514099313	0.18572132392921	FLVCR2	55640
FC_TRIHEC	ENSG00000165406	1846.11236613196	0.0988537396432985	0.0578159400652292	1.70980078386289	0.0873027180260536	0.185874443171613	MARCHF8	220972
FC_TRIHEC	ENSG00000255529	1386.59993872586	-0.180408926557124	0.105510435261303	-1.70986809134405	0.0872902681192462	0.185874443171613	POLR2M	81488
FC_TRIHEC	ENSG00000178878	327.438722999109	-0.188499138180367	0.110251127363207	-1.70972526711118	0.0873166881124086	0.185876859803601	APOLD1	81575
FC_TRIHEC	ENSG00000173992	410.382847551056	0.135775328492651	0.0794237634505552	1.70950509764218	0.0873574282659165	0.185936254577749	CCS	9973
FC_TRIHEC	ENSG00000205838	176.708870233037	-0.189162390987974	0.110683251730001	-1.70904258802781	0.0874430609877182	0.186091169614127	TTC23L	153657
FC_TRIHEC	ENSG00000164308	229.297244002399	-0.171166104859901	0.10017554562007	-1.70866156805447	0.0875136569353498	0.186214043452503	ERAP2	64167
FC_TRIHEC	ENSG00000110799	69.3726724643062	-0.237817997533999	0.139271583524192	-1.70758450156266	0.0877134661535461	0.186557733793307	VWF	7450
FC_TRIHEC	ENSG00000130724	458.910901732939	0.162648541207739	0.0952507621070582	1.70758257057227	0.0877138247064376	0.186557733793307	CHMP2A	27243
FC_TRIHEC	ENSG00000186350	2877.28968907304	0.103241021768782	0.0604602474145732	1.70758516849697	0.0877133423151799	0.186557733793307	RXRA	6256
FC_TRIHEC	ENSG00000131746	35.084604182109	-0.268753642580819	0.157438873403396	-1.70703484324489	0.0878155763265104	0.186746721932529	TNS4	84951
FC_TRIHEC	ENSG00000073670	495.950113991356	0.146654131874567	0.0859153129265266	1.70696150522065	0.0878292075974485	0.186748287245081	ADAM11	4185
FC_TRIHEC	ENSG00000080839	1352.47213431677	-0.124232251076298	0.0728307682745662	-1.70576603844068	0.0880516486422329	0.187193772113449	RBL1	5933
FC_TRIHEC	ENSG00000107485	149.28751121103	0.201889126822796	0.118379959853084	1.70543331044674	0.0881136402397909	0.187298068098144	GATA3	2625
FC_TRIHEC	ENSG00000122512	2791.47020852534	-0.084768998073572	0.0497104104208225	-1.70525645143465	0.0881466057194045	0.187313153929335	PMS2	5395
FC_TRIHEC	ENSG00000120925	467.049674391287	-0.162770964526522	0.0954497414881409	-1.70530545173604	0.0881374713556848	0.187313153929335	RNF170	81790
FC_TRIHEC	ENSG00000126218	59.054967613495	-0.251712026178735	0.147621853039019	-1.70511357903225	0.0881732435556912	0.187314788495455	F10	2159
FC_TRIHEC	ENSG00000136943	739.112928002465	0.143464270074718	0.084136385451038	1.7051394507339	0.0881684194266821	0.187314788495455	CTSV	1515
FC_TRIHEC	ENSG00000158623	1069.33166390926	-0.113522064427761	0.0665806834302248	-1.70503002641494	0.0881888245257657	0.187320410205652	COPG2	26958
FC_TRIHEC	ENSG00000172757	14.8018370455611	-0.265931109936899	0.155994799781281	-1.70474342933072	0.0882422862850237	0.187406480419374	CFL1	1072
FC_TRIHEC	ENSG00000132326	697.251429173194	0.145550914403208	0.0853923611536767	1.7044957234672	0.0882885143328726	0.187449679602501	PER2	8864
FC_TRIHEC	ENSG00000181690	559.807800569985	-0.150522618034332	0.0883085056561203	-1.70450872105659	0.0882860881755829	0.187449679602501	PLAG1	5324
FC_TRIHEC	ENSG00000266524	8.52324762386994	0.244777496021681	0.143620142341102	1.70433960050204	0.0883176607735301	0.187484075538297	GDF10	2662
FC_TRIHEC	ENSG00000187742	1453.95853436874	-0.0960445097208462	0.0563585477850881	-1.70416934955621	0.0883494535939836	0.187524078403645	SECISBP2	79048
FC_TRIHEC	ENSG00000173918	82.8343537614298	0.253940299238865	0.149022597013771	1.7040388795224	0.0883738239336761	0.187548317439551	C1QTNF1	114897
FC_TRIHEC	ENSG00000100422	1917.98942818105	0.108113686055026	0.0634528142585134	1.70384382975608	0.088410267149498	0.18758636859379	CERK	64781
FC_TRIHEC	ENSG00000165675	269.847421152809	-0.157480414019716	0.0924287001690107	-1.70380427001304	0.0884176599931786	0.18758636859379	ENOX2	10495
FC_TRIHEC	ENSG00000110987	802.815148446478	0.138285649007298	0.0811698443704513	1.70365792961454	0.0884450121182069	0.187616913065164	BCL7A	605
FC_TRIHEC	ENSG00000115317	778.03519107397	0.127300786060867	0.0747374595486215	1.70330630489319	0.0885107613159649	0.187728887723756	HTRA2	27429
FC_TRIHEC	ENSG00000111700	15.2597464507896	-0.255796556901188	0.150217019624415	-1.70284670499223	0.0885967598460207	0.187883771575644	SLCO1B3	28234
FC_TRIHEC	ENSG00000236782	49.7226284149816	-0.26046096536917	0.152995083626952	-1.70241395471408	0.0886777959253169	0.188000562229606	ZNF593OS	118568799
FC_TRIHEC	ENSG00000222046	38.2562029544515	0.265044172861576	0.15568440221512	1.70244526163479	0.0886719314410498	0.188000562229606	DCDC2B	149069
FC_TRIHEC	ENSG00000173421	165.343728939938	-0.205404491516871	0.120669967529893	-1.70220060319472	0.0887177697455647	0.188057778316052	IHO1	339834
FC_TRIHEC	ENSG00000152454	305.239193639132	0.149336170057933	0.0877461633276951	1.70191110807005	0.0887720331496857	0.188145263291929	ZNF256	10172
FC_TRIHEC	ENSG00000175701	226.882068686015	-0.180287298319924	0.105956495921885	-1.70152190058114	0.0888450289362142	0.188272418650022	MTLN	205251
FC_TRIHEC	ENSG00000197563	1396.13449600661	-0.110156898273551	0.0647450860388945	-1.70139395918597	0.0888690348789563	0.188295737105639	PIGN	23556
FC_TRIHEC	ENSG00000163072	93.580386076567	-0.234089745595294	0.137633752318123	-1.70081641786692	0.0889774653589707	0.188453593841731	NOSTRIN	115677
FC_TRIHEC	ENSG00000180611	450.981639691441	-0.137222717740572	0.0806773337131229	-1.70088315298714	0.0889649307315785	0.188453593841731	MB21D2	151963
FC_TRIHEC	ENSG00000155508	1181.82724328516	-0.11099781056031	0.0652625322884509	-1.70078920734666	0.0889825766254495	0.188453593841731	CNOT8	9337
FC_TRIHEC	ENSG00000134825	839.284222755887	-0.146167955529127	0.0859455178265934	-1.7007048095753	0.0889984315389139	0.188459611865266	TMEM258	746
FC_TRIHEC	ENSG00000176428	145.724379932896	-0.209822502670098	0.123400851600425	-1.7003326958351	0.0890683637391673	0.188580123343658	VPS37D	155382
FC_TRIHEC	ENSG00000138185	55.793146869038	-0.249955779064768	0.147011927403918	-1.70024149386199	0.0890855102907148	0.188588855434897	ENTPD1	953
FC_TRIHEC	ENSG00000205336	4903.31329973219	0.116043859055128	0.0682600823199179	1.70002518472304	0.0891261884185634	0.188647392674311	ADGRG1	9289
FC_TRIHEC	ENSG00000167967	699.315014105454	0.144798866394025	0.0851809596410398	1.69989710146752	0.0891502822341009	0.188649528255886	E4F1	1877
FC_TRIHEC	ENSG00000105520	415.648869593875	0.175387943308369	0.103180783577865	1.6998120892929	0.0891662768202971	0.188649528255886	PLPPR2	64748
FC_TRIHEC	ENSG00000171467	1591.39198075842	0.119940658632138	0.0705602175114207	1.69983402634387	0.0891621492601617	0.188649528255886	ZNF318	24149
FC_TRIHEC	ENSG00000164117	200.240922845774	-0.175027095732767	0.102983387700486	-1.69956630521623	0.0892125327831335	0.188719821759471	FBXO8	26269
FC_TRIHEC	ENSG00000185015	392.547446622774	-0.141228014246512	0.0831053496445359	-1.69938535666575	0.0892465992096381	0.188764312801808	CA13	377677
FC_TRIHEC	ENSG00000078081	1648.68778408695	-0.132357594615061	0.0778946140074512	-1.69918801577732	0.0892837636968655	0.188815342561041	LAMP3	27074
FC_TRIHEC	ENSG00000162599	726.465398566922	-0.113391946528003	0.0667499712588009	-1.69875648467867	0.0893650758009689	0.188959706197931	NFIA	4774
FC_TRIHEC	ENSG00000178381	741.267563221871	-0.132189936786748	0.0779000568538694	-1.69691707715592	0.0897123389495113	0.189666290900266	ZFAND2A	90637
FC_TRIHEC	ENSG00000141367	10137.202048931	-0.0783319524983657	0.0461665063100936	-1.69672688620234	0.089748307135232	0.189688660249334	CLTC	1213
FC_TRIHEC	ENSG00000203778	95.7937523634037	-0.243109775007468	0.143281980041891	-1.69672260905656	0.0897491161461427	0.189688660249334	FAM229B	619208
FC_TRIHEC	ENSG00000165943	405.289276683676	0.149623239239578	0.0882312135067018	1.69580847064075	0.0899221577969253	0.190026658283244	MOAP1	64112
FC_TRIHEC	ENSG00000130958	188.248967043709	0.179149625900105	0.105703615385584	1.69482969193254	0.0901077331298199	0.190391040441502	SLC35D2	11046
FC_TRIHEC	ENSG00000109929	672.524446745367	-0.125991001145282	0.0743452331147739	-1.69467490875679	0.0901371080495812	0.190425324401756	SC5D	6309
FC_TRIHEC	ENSG00000162526	138.875978844879	0.208993358123184	0.123339292146361	1.69445887426677	0.0901781201947734	0.190484179792985	TSSK3	81629
FC_TRIHEC	ENSG00000129596	91.486728111247	-0.228165304664494	0.134710676982101	-1.69374328580362	0.090314075294498	0.19071572446995	CDO1	1036
FC_TRIHEC	ENSG00000273520	173.721874281097	0.226797283270994	0.133899047522663	1.69379310358878	0.0903046050440731	0.19071572446995	SPDYE8	728524
FC_TRIHEC	ENSG00000273520	173.721874281097	0.226797283270994	0.133899047522663	1.69379310358878	0.0903046050440731	0.19071572446995	SPDYE8	124906603
FC_TRIHEC	ENSG00000177694	207.91449846285	0.208943457446516	0.123446959518099	1.69257678165724	0.090536053665519	0.191156601426454	NAALADL2	254827
FC_TRIHEC	ENSG00000197168	39.8252305143277	0.267281778624183	0.157998083965118	1.69167734137328	0.0907075109862902	0.191478101632	NEK5	341676
FC_TRIHEC	ENSG00000158470	3864.29811107213	-0.0855105020033827	0.0505488975188567	-1.69163930769181	0.0907147669725971	0.191478101632	B4GALT5	9334
FC_TRIHEC	ENSG00000175264	651.878915662727	0.132181936633721	0.0781531895505184	1.69131851679935	0.0907759853657168	0.191523575184486	CHST1	8534
FC_TRIHEC	ENSG00000133119	1187.10713793673	-0.127268865875706	0.0752455084241955	-1.69138156603621	0.0907639506900114	0.191523575184486	RFC3	5983
FC_TRIHEC	ENSG00000106615	584.681427584845	-0.163790078131637	0.0968355817640982	-1.69142452751145	0.0907557510495774	0.191523575184486	RHEB	6009
FC_TRIHEC	ENSG00000048028	2248.62139621694	-0.0961994819427826	0.0568867036520996	-1.69107147658101	0.0908231521321838	0.191595176865009	USP28	57646
FC_TRIHEC	ENSG00000109790	4899.00799883243	0.0931787269963736	0.0551041949781864	1.69095523549994	0.0908453525671738	0.191614097855784	KLHL5	51088
FC_TRIHEC	ENSG00000188803	41.2319995208159	0.265121699184304	0.156800461250033	1.69082218936552	0.090870767890513	0.191639793299899	SHISA6	388336
FC_TRIHEC	ENSG00000184349	530.100978569884	0.165815820336796	0.0981092002735586	1.69011489110553	0.0910059765467906	0.191896993644528	EFNA5	1946
FC_TRIHEC	ENSG00000109775	624.565919977061	-0.144676486036163	0.0856080933915158	-1.68998607847165	0.0910306180520301	0.191921008972121	UFSP2	55325
FC_TRIHEC	ENSG00000286148	70.2609734549102	-0.24175803773241	0.143084499922597	-1.68961723920615	0.0911012056730218	0.192041871987875	NA	NA
FC_TRIHEC	ENSG00000079332	2173.08277977122	-0.102952934246598	0.0609495186735509	-1.68915089876295	0.0911905158397083	0.192202161314315	SAR1A	56681
FC_TRIHEC	ENSG00000169032	1272.50908961581	0.10386957897845	0.0615024609805496	1.68886866187841	0.0912446020017837	0.19224157676414	MAP2K1	5604
FC_TRIHEC	ENSG00000166173	2492.62985165891	-0.106099007608482	0.0628233944828618	-1.68884550861743	0.0912490400964436	0.19224157676414	LARP6	55323
FC_TRIHEC	ENSG00000163629	3749.68955687991	0.0952705353026007	0.0564112764186364	1.6888562243404	0.0912469860491794	0.19224157676414	PTPN13	5783
FC_TRIHEC	ENSG00000163517	985.497851102019	0.104582674380802	0.0619324270902301	1.68865777258228	0.091285032377707	0.192289431111848	HDAC11	79885
FC_TRIHEC	ENSG00000112706	7.70823453692226	-0.231549844225275	0.137129244925891	-1.68855187929031	0.0913053390075634	0.19230423494874	IMPG1	3617
FC_TRIHEC	ENSG00000105696	376.674142446216	0.163425729422532	0.0968096604398205	1.68811385847306	0.0913893746615732	0.192425815227171	TMEM59L	25789
FC_TRIHEC	ENSG00000174125	152.569988660708	0.189453413071291	0.11222795601133	1.68811247931991	0.0913896393545422	0.192425815227171	TLR1	7096
FC_TRIHEC	ENSG00000112851	6449.07682924756	-0.108935892092234	0.0645369113574034	-1.68796259072503	0.0914184102875415	0.192458412237851	ERBIN	55914
FC_TRIHEC	ENSG00000168779	522.009718062956	0.139239770634044	0.0825348538499992	1.68704206936747	0.0915952629301446	0.19280270316197	SHOX2	6474
FC_TRIHEC	ENSG00000173208	21.9453592986059	-0.271668756226472	0.161123400233894	-1.68609125572142	0.0917782239732162	0.192977324434254	ABCD2	225
FC_TRIHEC	ENSG00000172530	657.346029549052	0.113088068421473	0.0670619513020819	1.68632236649462	0.0917337253130646	0.192977324434254	BANP	54971
FC_TRIHEC	ENSG00000104964	4909.21704937107	0.0888706120481367	0.0527091389169773	1.6860569888671	0.0917848232773887	0.192977324434254	TLE5	166
FC_TRIHEC	ENSG00000221843	359.943100488547	-0.166736352441068	0.0988713270738918	-1.68639743569394	0.0917192750280942	0.192977324434254	SPATA31H1	84226
FC_TRIHEC	ENSG00000145386	2184.04486606981	-0.0927887277998706	0.0550318414633171	-1.68609163954147	0.0917781500571447	0.192977324434254	CCNA2	890
FC_TRIHEC	ENSG00000047579	378.068892572819	0.141002691743981	0.0836162070209	1.68630815445548	0.0917364612350921	0.192977324434254	DTNBP1	84062
FC_TRIHEC	ENSG00000165125	28.4018293441936	0.27011228160118	0.160195448582414	1.68614204705209	0.09176844299354	0.192977324434254	TRPV6	55503
FC_TRIHEC	ENSG00000164941	962.294511155553	-0.107046963381148	0.0634845013263568	-1.68619050547233	0.0917591120474991	0.192977324434254	INTS8	55656
FC_TRIHEC	ENSG00000133710	481.175098229037	-0.180343349163593	0.106998611635184	-1.68547373099084	0.0918972088603756	0.193185568110896	SPINK5	11005
FC_TRIHEC	ENSG00000107771	2367.11228064763	-0.10044950862642	0.0596022406916702	-1.68533107917969	0.0919247126772227	0.193215339476276	CCSER2	54462
FC_TRIHEC	ENSG00000160271	28.2378402405457	-0.27167390058867	0.161256456905243	-1.68473192207311	0.0920403046993325	0.193430226767629	RALGDS	5900
FC_TRIHEC	ENSG00000104047	747.409379558474	-0.16960400253839	0.100703659586445	-1.68418906755618	0.0921451353764916	0.19359434941569	DTWD1	56986
FC_TRIHEC	ENSG00000164061	95.3362774054049	0.215834151448354	0.128150961568545	1.68421796299132	0.0921395529611705	0.19359434941569	BSN	8927
FC_TRIHEC	ENSG00000088538	674.050605190784	-0.118745539640309	0.070509259842717	-1.6841126953423	0.0921598913131842	0.193597265157751	DOCK3	1795
FC_TRIHEC	ENSG00000170092	70.826361280872	0.26196391241496	0.155691704495608	1.68258105506418	0.0924562216968118	0.194191588486328	SPDYE5	442590
FC_TRIHEC	ENSG00000274391	349.986954733209	-0.18036947203446	0.10725137447985	-1.68174508633777	0.0926182812056369	0.194455344425827	TPTE	7179
FC_TRIHEC	ENSG00000274391	349.986954733209	-0.18036947203446	0.10725137447985	-1.68174508633777	0.0926182812056369	0.194455344425827	TPTE	105379278
FC_TRIHEC	ENSG00000136273	656.154649470942	-0.13486985353103	0.0801973052364369	-1.68172550353666	0.092622080227134	0.194455344425827	HUS1	3364
FC_TRIHEC	ENSG00000262919	460.047167372911	0.137112416286368	0.0815303363755756	1.68173495145107	0.0926202473363417	0.194455344425827	CCNQ	92002
FC_TRIHEC	ENSG00000176927	57.3889083756176	0.247355068885738	0.147112623207933	1.68139934896082	0.0926853719137077	0.194560016821904	EFCAB5	374786
FC_TRIHEC	ENSG00000170074	541.584185968991	-0.14550131344221	0.0865443566525667	-1.68123398301205	0.0927174751445126	0.19459919928157	FAM153A	285596
FC_TRIHEC	ENSG00000145982	343.157436491962	0.163198397952948	0.0970880844240707	1.68093127927125	0.0927762635013316	0.1946943700951	FARS2	10667
FC_TRIHEC	ENSG00000152240	584.66997574112	-0.152948895660243	0.0910244327422747	-1.68030594701205	0.0928978045845185	0.194921183134309	HAUS1	115106
FC_TRIHEC	ENSG00000102738	350.735874411691	-0.160754621283586	0.0956760588080458	-1.68019694044992	0.0929190044380897	0.194937421740173	MRPS31	10240
FC_TRIHEC	ENSG00000169035	21.7595249302306	-0.269698800544195	0.160531562802698	-1.68003597445612	0.0929503165854896	0.194974867437871	KLK7	5650
FC_TRIHEC	ENSG00000049192	626.065782764294	-0.149275004573039	0.0888617490953146	-1.67985669979244	0.0929852002225006	0.195019792848987	ADAMTS6	11174
FC_TRIHEC	ENSG00000075240	992.881407788626	0.107885178903113	0.0642268898770842	1.67975094402953	0.0930057833259899	0.195034716786416	GRAMD4	23151
FC_TRIHEC	ENSG00000164142	318.103342752431	-0.160596659849536	0.0956207719028738	-1.67951645498806	0.0930514346597908	0.19510219729884	FHIP1A	729830
FC_TRIHEC	ENSG00000272414	77.7487016483298	-0.238612368837334	0.142091045984299	-1.67929208476445	0.093095132853694	0.195165563692414	FAM47E-STBD1	100631383
FC_TRIHEC	ENSG00000173991	22.5931985507519	0.268421638520177	0.15986379186595	1.67906462987726	0.093139448623624	0.195230206247984	TCAP	8557
FC_TRIHEC	ENSG00000064115	4106.39826961447	-0.0770413749039871	0.04588958355983	-1.67884231948939	0.0931827784320728	0.195236255389653	TM7SF3	51768
FC_TRIHEC	ENSG00000178307	428.492026104727	0.143451757451206	0.0854423551586707	1.67893028211605	0.0931656319835384	0.195236255389653	TMEM11	8834
FC_TRIHEC	ENSG00000168894	675.309216818485	-0.126202867485571	0.0751697308279286	-1.67890540641236	0.093170480717612	0.195236255389653	RNF181	51255
FC_TRIHEC	ENSG00000134463	280.393440723065	-0.161428805119763	0.0961754279962897	-1.67848283582363	0.0932528784726212	0.195354865621366	ECHDC3	79746
FC_TRIHEC	ENSG00000058404	29.7392154317533	0.270618269576478	0.161261546026616	1.67813267480278	0.0933212012570333	0.195469718918767	CAMK2B	816
FC_TRIHEC	ENSG00000111880	589.19726234078	-0.134057803440828	0.0799039348713449	-1.67773719350214	0.0933984151455063	0.195603159528159	RNGTT	8732
FC_TRIHEC	ENSG00000173065	973.564275981928	0.127087454740545	0.0757541356487915	1.6776305828337	0.0934192386135052	0.195618480856099	FAM222B	55731
FC_TRIHEC	ENSG00000165115	458.601181343532	-0.14366090542848	0.0856376615481205	-1.67754353436842	0.0934362439042183	0.195625803704047	KIF27	55582
FC_TRIHEC	ENSG00000113263	93.9318073065328	-0.2304502362152	0.13742495311936	-1.6769169716583	0.0935587188985806	0.195853912559879	ITK	3702
FC_TRIHEC	ENSG00000182463	1058.28318379293	0.113086830263091	0.0674408173262036	1.67683066051977	0.0935756003320656	0.195860940021531	TSHZ2	128553
FC_TRIHEC	ENSG00000148935	112.955614261232	-0.221523906032743	0.132117481853752	-1.67671910578768	0.0935974227324999	0.19587830578209	GAS2	2620
FC_TRIHEC	ENSG00000124743	27.9166860557996	-0.270239258693201	0.16120527726832	-1.67636732042834	0.0936662659217689	0.195994056217173	KLHL31	401265
FC_TRIHEC	ENSG00000204019	94.4448037006012	-0.214013547449578	0.127670527447183	-1.67629563164541	0.0936803001515502	0.195995103553128	CT83	203413
FC_TRIHEC	ENSG00000271503	12.3153925575983	-0.256128991244134	0.15288423457944	-1.67531329799114	0.0938727776852159	0.196369430367947	CCL5	6352
FC_TRIHEC	ENSG00000153922	1972.10865501598	-0.106008056708706	0.0632893914052738	-1.6749735517266	0.0939394210152674	0.196480458570639	CHD1	1105
FC_TRIHEC	ENSG00000089558	7.65841093312146	0.234526567584482	0.140030574830928	1.67482400088444	0.0939687683610818	0.196513458975478	KCNH4	23415
FC_TRIHEC	ENSG00000162849	428.840524712873	-0.148803069800989	0.0888611922769767	-1.67455630504231	0.0940213184356899	0.196538212122642	KIF26B	55083
FC_TRIHEC	ENSG00000115685	1219.54694441964	-0.100983361573251	0.0603025049316146	-1.67461304779578	0.0940101775728666	0.196538212122642	PPP1R7	5510
FC_TRIHEC	ENSG00000160932	6134.40403506607	0.121247432533651	0.072403352836268	1.67461074361898	0.0940106299539357	0.196538212122642	LY6E	4061
FC_TRIHEC	ENSG00000118655	974.390127122146	0.116245489130404	0.0694653364359895	1.67343160048639	0.0942423612756243	0.196971839514157	DCLRE1B	64858
FC_TRIHEC	ENSG00000058866	294.929455637213	-0.148706086480699	0.0888850931112974	-1.67301491482376	0.0943243599233779	0.197114773507988	DGKG	1608
FC_TRIHEC	ENSG00000176476	270.732913984176	0.180778618153353	0.108071143934946	1.67277417052394	0.0943717615217878	0.197185377342163	SGF29	112869
FC_TRIHEC	ENSG00000015171	1168.07648473624	-0.107343851032591	0.064182673622643	-1.67247397114852	0.0944308963376344	0.19725201799533	ZMYND11	10771
FC_TRIHEC	ENSG00000141696	2661.3536911849	0.115058915969632	0.0687933400870946	1.67252986733837	0.0944198833691634	0.19725201799533	P3H4	10609
FC_TRIHEC	ENSG00000182685	49.2962631621662	0.260947596910241	0.156081072258991	1.67187214396658	0.0945495368051165	0.197471357371171	BRICD5	283870
FC_TRIHEC	ENSG00000177951	1184.49213454498	0.120731881435881	0.0722290157416575	1.67151497491956	0.0946200033579477	0.197590034409488	BET1L	51272
FC_TRIHEC	ENSG00000100991	2031.02638506849	0.0972977120011822	0.0582221214009744	1.67114680227976	0.0946926848771521	0.197709899756536	TRPC4AP	26133
FC_TRIHEC	ENSG00000100121	11.6998667266027	0.256602789507068	0.153554515683676	1.67108592257666	0.0947047075411609	0.197709899756536	GGTLC2	91227
FC_TRIHEC	ENSG00000134765	12.1966618629796	-0.258503876234354	0.154730007793477	-1.67067707111723	0.0947854801639929	0.197850003421007	DSC1	1823
FC_TRIHEC	ENSG00000174016	66.8049901516358	-0.242046683807991	0.144907063884175	-1.67035807171872	0.0948485399584103	0.197953099247399	TENT5D	169966
FC_TRIHEC	ENSG00000129195	783.700239831552	0.120156911001989	0.0719440705414222	1.67014335021269	0.0948910050260352	0.198013189450582	PIMREG	54478
FC_TRIHEC	ENSG00000270316	11.0411694115106	-0.247998106388158	0.148503982771055	-1.66997612966711	0.0949240864678642	0.19805368394001	BORCS7-ASMT	NA
FC_TRIHEC	ENSG00000160211	6305.50067562129	0.12548929664332	0.0751728795302759	1.66934268618483	0.0950494851587643	0.198286753683265	G6PD	2539
FC_TRIHEC	ENSG00000164576	1331.95916677071	-0.0958437669265059	0.0574179169609102	-1.66923099965044	0.0950716087720732	0.19830434080904	SAP30L	79685
FC_TRIHEC	ENSG00000273540	18.1664970404292	-0.267926066751478	0.160534034470257	-1.66896737900845	0.0951238448658797	0.198367175411336	AGBL1	123624
FC_TRIHEC	ENSG00000105723	518.750520534454	0.158373106596312	0.0948943868794931	1.66894072246265	0.0951291281060439	0.198367175411336	GSK3A	2931
FC_TRIHEC	ENSG00000145642	25.2162664053001	-0.269025587478446	0.161262946076065	-1.66824180026794	0.0952677360930689	0.19862760640654	SHISAL2B	100132916
FC_TRIHEC	ENSG00000119684	839.579197689706	-0.112625828798582	0.0675304991007443	-1.66777723100436	0.0953599574234335	0.198750129027522	MLH3	27030
FC_TRIHEC	ENSG00000004660	1387.35312634111	0.093362279619211	0.0559813702644104	1.66773837757532	0.0953676734299305	0.198750129027522	CAMKK1	84254
FC_TRIHEC	ENSG00000168615	7398.92790697087	-0.108131168862761	0.0648349624333562	-1.66779103132679	0.0953572169007845	0.198750129027522	ADAM9	8754
FC_TRIHEC	ENSG00000220201	13.2787466296704	-0.259117909630341	0.155390426835472	-1.66752814125863	0.0954094334958561	0.198808549048487	ZGLP1	100125288
FC_TRIHEC	ENSG00000171621	859.41414499217	0.102321502322159	0.0613808099855422	1.66699498338748	0.0955154023989123	0.19897210263824	SPSB1	80176
FC_TRIHEC	ENSG00000158234	354.410748292444	-0.155868501130137	0.0935024495686889	-1.66699911979988	0.0955145798950465	0.19897210263824	FAIM	55179
FC_TRIHEC	ENSG00000159753	257.006313130427	0.172356424245191	0.103424157803614	1.66650063104666	0.0956137426133462	0.199092248339126	CARMIL2	146206
FC_TRIHEC	ENSG00000205903	3334.13601182312	0.104063106117598	0.0624440762081979	1.6665008506273	0.0956136989147555	0.199092248339126	ZNF316	100131017
FC_TRIHEC	ENSG00000169933	97.9978230037449	0.224390645827111	0.134648035849724	1.66649772802884	0.0956143203423988	0.199092248339126	FRMPD4	9758
FC_TRIHEC	ENSG00000120210	8.6521315354586	0.233692225020289	0.140242946116923	1.66633853245964	0.0956460061033355	0.199129594650446	INSL6	11172
FC_TRIHEC	ENSG00000124243	376.449819963876	-0.149136609607924	0.0895128274746487	-1.66609204306681	0.0956950831243133	0.199203132644287	BCAS4	55653
FC_TRIHEC	ENSG00000188343	455.571224179095	-0.129136486513986	0.0775419642688382	-1.66537548708812	0.0958378667774394	0.199471685350802	CIBAR1	137392
FC_TRIHEC	ENSG00000131899	2071.98487521163	0.1379664722748	0.0828659728445989	1.66493516625373	0.0959256913350491	0.199625788463024	LLGL1	3996
FC_TRIHEC	ENSG00000123388	352.475680784211	-0.154081864567849	0.0925918919352332	-1.66409672971827	0.0960931005022643	0.199923686852722	HOXC11	3227
FC_TRIHEC	ENSG00000154099	7.99887687122569	0.222008740690209	0.133415407303366	1.664041246641	0.0961041869552267	0.199923686852722	DNAAF1	123872
FC_TRIHEC	ENSG00000172264	68.1197482683148	-0.234727589283106	0.141067186711066	-1.66394180500584	0.0961240596295751	0.199923686852722	MACROD2	140733
FC_TRIHEC	ENSG00000177854	129.531721737318	-0.206775034637605	0.124267534607717	-1.66395056673767	0.0961223085302509	0.199923686852722	TMEM187	8269
FC_TRIHEC	ENSG00000267041	347.238409300955	0.141612306687343	0.0851143965230613	1.66378794272451	0.0961548143476271	0.199958934718888	ZNF850	342892
FC_TRIHEC	ENSG00000198026	516.304917010357	0.154108829406561	0.0926545100102162	1.66326312005286	0.0962597776206357	0.200148470854565	ZNF335	63925
FC_TRIHEC	ENSG00000162643	83.9732506559548	-0.217504896090141	0.130782276616494	-1.66310681934336	0.0962910550992102	0.200151596187352	DNAI3	126820
FC_TRIHEC	ENSG00000073756	332.389296940363	-0.153532648290291	0.0923238437893243	-1.66297937768536	0.0963165635844261	0.200151596187352	PTGS2	5743
FC_TRIHEC	ENSG00000261221	929.129623558172	0.159577504033372	0.0959475287643562	1.66317471735295	0.0962774669672713	0.200151596187352	ZNF865	100507290
FC_TRIHEC	ENSG00000131061	96.3788351819865	0.21446964838469	0.128966408747415	1.66298845154893	0.0963147471980076	0.200151596187352	ZNF341	84905
FC_TRIHEC	ENSG00000172273	330.853517353978	0.163672096186564	0.0984416449367391	1.66263065079564	0.0963863917511786	0.200239237604443	HINFP	25988
FC_TRIHEC	ENSG00000144229	682.009973456502	-0.119527001607217	0.0718892761592604	-1.66265412580344	0.0963816899054067	0.200239237604443	THSD7B	80731
FC_TRIHEC	ENSG00000006607	1055.2059153402	-0.102272790471394	0.0615191670683352	-1.66245408293304	0.0964217626842074	0.200283988409738	FARP2	9855
FC_TRIHEC	ENSG00000224383	78.2460147029004	0.233111748099979	0.140237658469955	1.66226212447723	0.0964602285171108	0.200296158046598	PRR29	92340
FC_TRIHEC	ENSG00000128654	1224.48806644384	-0.134852751067704	0.0811282080973206	-1.66221779366723	0.0964691135461278	0.200296158046598	MTX2	10651
FC_TRIHEC	ENSG00000088970	871.089893816457	0.119798418505199	0.0720701732551066	1.6622468504571	0.0964632897477691	0.200296158046598	KIZ	55857
FC_TRIHEC	ENSG00000224712	425.705428362029	0.155455897478857	0.0935680078681081	1.66142147322389	0.0966288280896261	0.200599009230786	NPIPA3	642778
FC_TRIHEC	ENSG00000224712	425.705428362029	0.155455897478857	0.0935680078681081	1.66142147322389	0.0966288280896261	0.200599009230786	NPIPA3	642799
FC_TRIHEC	ENSG00000166987	1675.25716210199	0.149528647961867	0.0900483508340847	1.66053732885542	0.0968064048168129	0.200938849728692	MBD6	114785
FC_TRIHEC	ENSG00000285837	37.4007035841469	0.263205617635393	0.15851426757772	1.6604537979923	0.0968231951291181	0.200944899951259	NA	NA
FC_TRIHEC	ENSG00000104388	2514.9657962827	-0.116107693283661	0.069928628566007	-1.66037423677006	0.0968391896802439	0.20094929716998	RAB2A	5862
FC_TRIHEC	ENSG00000169967	3573.96004687674	-0.10807173696373	0.065097936000912	-1.66014076025722	0.096886138715414	0.201017917031035	MAP3K2	10746
FC_TRIHEC	ENSG00000273003	7.91444205893949	-0.233617752099938	0.14076473362916	-1.65963267984008	0.0969883698669681	0.201191365657142	ARL2-SNX15	NA
FC_TRIHEC	ENSG00000163803	60.4448060499581	-0.239511771316701	0.144320087047542	-1.65958721489546	0.0969975220976497	0.201191365657142	PLB1	151056
FC_TRIHEC	ENSG00000248592	11.683810235781	0.255056491389912	0.153697053899059	1.6594754741195	0.0970200187878205	0.20120920980742	STIMATE-MUSTN1	100526772
FC_TRIHEC	ENSG00000070367	4407.99112657171	-0.111433103949645	0.0671543161518161	-1.6593587774422	0.0970435176996854	0.201229127051381	EXOC5	10640
FC_TRIHEC	ENSG00000164741	1868.99288181045	0.106253069780163	0.0640393916028453	1.65918299847562	0.0970789224515237	0.201273722969644	DLC1	10395
FC_TRIHEC	ENSG00000023191	2129.42604814453	0.116943255741128	0.0705161747774806	1.65838910165153	0.0972389549038563	0.201518967503956	RNH1	6050
FC_TRIHEC	ENSG00000172915	603.181014237125	-0.128575825236026	0.0775278393085553	-1.65844716404779	0.0972272436350303	0.201518967503956	NBEA	26960
FC_TRIHEC	ENSG00000125864	117.771140981374	-0.21033941670387	0.126829228957809	-1.65844591528536	0.0972274955003423	0.201518967503956	BFSP1	631
FC_TRIHEC	ENSG00000287908	166.288924047632	0.190714258256135	0.115012548613876	1.65820391387384	0.0972763150797284	0.201567548287971	NA	NA
FC_TRIHEC	ENSG00000164197	656.991511355937	-0.145837980025353	0.0879585662816544	-1.65803043626656	0.0973113232297735	0.20161124220509	RNF180	285671
FC_TRIHEC	ENSG00000142235	191.040050731015	0.194179027507386	0.117121589570517	1.65792684525062	0.0973322329193765	0.201625718371966	LMTK3	114783
FC_TRIHEC	ENSG00000214309	39.8479629922568	0.264877465569029	0.159783921505527	1.65772289898309	0.0973734096605266	0.201682168006829	MBLAC1	255374
FC_TRIHEC	ENSG00000197776	167.904317312374	-0.184194947125606	0.111139887272586	-1.65732530098615	0.0974537247104608	0.20181965411939	KLHDC1	122773
FC_TRIHEC	ENSG00000141933	225.206826374966	0.196488527037709	0.118565858521896	1.65721000536948	0.0974770243996518	0.201839043087755	TPGS1	91978
FC_TRIHEC	ENSG00000182263	778.286937760332	-0.117914520580725	0.07117930182542	-1.65658439401291	0.0976035296551566	0.202072096707073	FIGN	55137
FC_TRIHEC	ENSG00000213793	368.155128661477	0.13702275853353	0.0827281274083407	1.65630194742828	0.0976606863264223	0.202161529356668	ZNF888	388559
FC_TRIHEC	ENSG00000061987	1568.70639736973	-0.116541907686573	0.0703771461255841	-1.65596239834179	0.0977294338207613	0.202274926481673	MON2	23041
FC_TRIHEC	ENSG00000181045	514.845602381551	0.140796847545012	0.085048042970979	1.65549779426502	0.0978235634796964	0.202440818278503	SLC26A11	284129
FC_TRIHEC	ENSG00000160695	529.69176899037	0.134372163593776	0.0812050791324404	1.65472609631503	0.0979800710109364	0.202630963938815	VPS11	55823
FC_TRIHEC	ENSG00000101052	1410.58258545124	-0.109087929740052	0.0659261148096169	-1.65469981137336	0.097985405362762	0.202630963938815	IFT52	51098
FC_TRIHEC	ENSG00000211644	32.5160170304997	-0.262774256856411	0.158795745700855	-1.6547940607391	0.0979662791644701	0.202630963938815	IGLV1-51	NA
FC_TRIHEC	ENSG00000104643	720.669190861227	-0.116097246268495	0.0701586794925316	-1.65478094953104	0.0979689396675834	0.202630963938815	MTMR9	66036
FC_TRIHEC	ENSG00000126947	606.776535155813	0.122354674463716	0.0739429935672629	1.65471626939765	0.0979820652904564	0.202630963938815	ARMCX1	51309
FC_TRIHEC	ENSG00000174808	38.0022708439932	-0.256730058316323	0.15519299426359	-1.65426319360961	0.0980740479375231	0.202785317280298	BTC	685
FC_TRIHEC	ENSG00000162496	241.513709317525	0.191627238416207	0.115847516341087	1.65413333378683	0.0981004245646812	0.202810899149995	DHRS3	9249
FC_TRIHEC	ENSG00000147459	1250.69775497851	0.11003149295745	0.0665371729649128	1.65368452031278	0.0981916294687746	0.202970479298715	DOCK5	80005
FC_TRIHEC	ENSG00000150867	1850.37344572848	-0.0954575179159877	0.057728110051327	-1.65357081378751	0.0982147469063703	0.202989291379771	PIP4K2A	5305
FC_TRIHEC	ENSG00000081014	710.917383516499	-0.147137579711352	0.0889881277361335	-1.6534517969368	0.0982389486314655	0.203010338767249	AP4E1	23431
FC_TRIHEC	ENSG00000089195	758.567330137421	-0.123581388169081	0.0747509265755262	-1.6532422249538	0.0982815760534977	0.203044134427733	TRMT6	51605
FC_TRIHEC	ENSG00000157593	1518.54167624937	0.0988700472266848	0.0598040416211016	1.65323353650732	0.098283343622318	0.203044134427733	SLC35B2	347734
FC_TRIHEC	ENSG00000081320	615.676144859439	-0.15854822908611	0.0959125188704755	-1.65305041462023	0.0983206036621751	0.203092138387622	STK17B	9262
FC_TRIHEC	ENSG00000168397	1451.00070739454	0.1014311090005	0.0613693007207105	1.65279883931071	0.0983718104002737	0.203168933002961	ATG4B	23192
FC_TRIHEC	ENSG00000184792	1096.88205305672	0.114273109537058	0.0691767062075027	1.65190156921153	0.0985546181471851	0.203517464709473	OSBP2	23762
FC_TRIHEC	ENSG00000163683	915.174703791172	-0.131087036462338	0.0793739496440331	-1.65151207732791	0.0986340567133595	0.203652467824761	SMIM14	201895
FC_TRIHEC	ENSG00000130649	15.1924737033749	0.261612693039804	0.158447570520808	1.65109942790475	0.0987182741253783	0.203797298058978	CYP2E1	1571
FC_TRIHEC	ENSG00000090863	10769.0656112271	0.0974458207311107	0.0590354199123134	1.65063314321892	0.0988135070070586	0.203935757229047	GLG1	2734
FC_TRIHEC	ENSG00000215354	32.9705568549098	-0.263050346281659	0.159362322821816	-1.65064327391724	0.0988114371580724	0.203935757229047	FAM90A24	441332
FC_TRIHEC	ENSG00000136231	107.287176582995	0.215945435783862	0.13085418761823	1.65027531571162	0.0988866385751724	0.204057608983421	IGF2BP3	10643
FC_TRIHEC	ENSG00000105221	3672.67914219397	0.0927890434929345	0.0562304753363434	1.6501557729668	0.0989110799401187	0.204078965620858	AKT2	208
FC_TRIHEC	ENSG00000205363	161.680810229136	0.206380693450742	0.12508233460259	1.64995875801689	0.0989513715708893	0.204106581841605	INSYN1	388135
FC_TRIHEC	ENSG00000171931	41.3351186068205	-0.258085940322246	0.156420224747016	-1.64995249648604	0.0989526523346158	0.204106581841605	FBXW10	10517
FC_TRIHEC	ENSG00000176974	618.194996956492	0.113753297922201	0.0689592768018629	1.64957208366674	0.0990304886328356	0.20423804277709	SHMT1	6470
FC_TRIHEC	ENSG00000116793	1838.8401475328	0.0862736904635986	0.0523058203731819	1.6494089921173	0.0990638737707425	0.204277804349693	PHTF1	10745
FC_TRIHEC	ENSG00000071564	4525.29838589943	0.138054095410547	0.0837047434291668	1.6492983522179	0.0990865270735001	0.204295427830073	TCF3	6929
FC_TRIHEC	ENSG00000051341	2178.39276606031	0.105214033597844	0.0638034407036529	1.649033852054	0.099140699720172	0.204378023252317	POLQ	10721
FC_TRIHEC	ENSG00000121898	69.6999271116873	0.234218916796937	0.142046835059219	1.64888514903759	0.0991711661699298	0.204411731920427	CPXM2	119587
FC_TRIHEC	ENSG00000187627	230.216710023894	0.228336799711133	0.138545556947708	1.64809904223284	0.0993323488312095	0.204714825070952	RGPD1	400966
FC_TRIHEC	ENSG00000164136	130.147611285539	-0.206812086497585	0.125510568978031	-1.6477663051132	0.0994006358955905	0.204826409937385	IL15	3600
FC_TRIHEC	ENSG00000163633	8.47444556339727	-0.238549174678427	0.14479149263807	-1.64753584849574	0.0994479540601165	0.204894760378234	C4orf36	132989
FC_TRIHEC	ENSG00000137285	1656.75144258334	0.131007692097886	0.0795327261254973	1.64721742206051	0.0995133640659473	0.205000361081515	TUBB2B	347733
FC_TRIHEC	ENSG00000130349	192.357449044931	-0.17734810353193	0.107670929932055	-1.64713078677638	0.0995311663105989	0.205007872352452	MTRES1	51250
FC_TRIHEC	ENSG00000149292	586.366870544367	0.118155404577299	0.0717646205512353	1.64642972637114	0.099675317132981	0.205239088276429	TTC12	54970
FC_TRIHEC	ENSG00000100583	122.334791688778	0.205871507082136	0.125046842680295	1.64635509917259	0.0996906716498909	0.205239088276429	SAMD15	161394
FC_TRIHEC	ENSG00000077009	8.53438907463807	0.231009815074969	0.14031981989377	1.64630923307809	0.0997001095169644	0.205239088276429	NMRK2	27231
FC_TRIHEC	ENSG00000112699	478.580123143799	0.142806124566655	0.0867329279360107	1.64650413591495	0.0996600092766743	0.205239088276429	GMDS	2762
FC_TRIHEC	ENSG00000171462	197.117553298913	0.17834747255325	0.108368234346879	1.64575416059998	0.0998143833019977	0.205445124926028	DLK2	65989
FC_TRIHEC	ENSG00000136045	1027.19958056493	-0.10802626324964	0.0656520478278419	-1.64543630890106	0.0998798670332951	0.205550694099216	PWP1	11137
FC_TRIHEC	ENSG00000144395	302.693773355688	0.16351252199856	0.099395679255106	1.64506669931691	0.0999560569914859	0.205649043521906	CCDC150	284992
FC_TRIHEC	ENSG00000164309	62.5787020282987	-0.241898318547146	0.147038747058444	-1.6451331597038	0.0999423536755466	0.205649043521906	CMYA5	202333
FC_TRIHEC	ENSG00000138675	111.865460995047	0.207342070609061	0.126049321173084	1.64492810178922	0.0999846389207358	0.205656780043108	FGF5	2250
FC_TRIHEC	ENSG00000122705	5186.91701580064	0.112953817446405	0.0686686605293637	1.64491074349855	0.0999882190500982	0.205656780043108	CLTA	1211
FC_TRIHEC	ENSG00000176510	25.1790353094371	-0.265215224006356	0.161261793771999	-1.64462528788023	0.100047108638341	0.20574868322926	OR10AC1	NA
FC_TRIHEC	ENSG00000159761	11.0562532114549	0.249644758207373	0.151810084481455	1.64445437903613	0.100082380423479	0.205791996775922	C16orf86	388284
FC_TRIHEC	ENSG00000197653	147.64645653264	-0.199761293054306	0.121498848719293	-1.64414144792292	0.100146988144292	0.205895610775928	DNAH10	196385
FC_TRIHEC	ENSG00000115507	77.7938601199582	0.222880437204247	0.135571265955336	1.64400941182976	0.100174258274111	0.205922442629619	OTX1	5013
FC_TRIHEC	ENSG00000143995	352.590235044201	-0.144081680453724	0.08767211608343	-1.64341511178552	0.100297075586898	0.206145649822518	MEIS1	4211
FC_TRIHEC	ENSG00000138074	2322.69418577357	0.101874071465504	0.0619963980937044	1.64322564855343	0.100336255049402	0.206196912959478	SLC5A6	8884
FC_TRIHEC	ENSG00000115464	9965.75464012676	-0.0714629565513197	0.0434919433913977	-1.6431309106655	0.100355850652759	0.206207921276002	USP34	9736
FC_TRIHEC	ENSG00000116350	2362.44346870953	0.110963816241317	0.0675424459943718	1.64287530023066	0.100408736385302	0.206275747543674	SRSF4	6429
FC_TRIHEC	ENSG00000187902	19.8952889299181	0.259255666481341	0.157821870092584	1.64271064795552	0.100442814660769	0.206275747543674	SHISA7	729956
FC_TRIHEC	ENSG00000124214	5559.64736307663	0.0786659509370151	0.0478879695708959	1.64270800457626	0.100443361839272	0.206275747543674	STAU1	6780
FC_TRIHEC	ENSG00000165238	561.769968651727	0.145030494499397	0.0882880880843095	1.64269606066112	0.100445834254798	0.206275747543674	WNK2	65268
FC_TRIHEC	ENSG00000198914	734.973724003534	-0.121419188936377	0.0739273059196466	-1.64241327917928	0.10050438478711	0.20636672344916	POU3F3	5455
FC_TRIHEC	ENSG00000183255	6285.36670436811	0.0716731139481023	0.043649134937511	1.6420282796145	0.100584143526266	0.206501214424068	PTTG1IP	754
FC_TRIHEC	ENSG00000285749	85.4627743498512	-0.217075701381777	0.132232784478354	-1.64161786532833	0.10066922286876	0.206646589026986	NA	NA
FC_TRIHEC	ENSG00000074966	12.2214833531404	-0.237085959073338	0.144453251349216	-1.64126426272111	0.100742571069678	0.206767844987398	TXK	7294
FC_TRIHEC	ENSG00000198879	165.211742123257	-0.181299605560084	0.110498505358816	-1.64074260526294	0.100850856833436	0.206960763591019	SFMBT2	57713
FC_TRIHEC	ENSG00000162642	670.950703070895	-0.13252817337884	0.0807967838622516	-1.64026545418917	0.100949985144754	0.207076159329508	C1orf52	148423
FC_TRIHEC	ENSG00000198231	5557.79686137131	0.0920216079542263	0.0561003070415515	1.64030488970531	0.100941789460051	0.207076159329508	DDX42	11325
FC_TRIHEC	ENSG00000145220	459.322323234101	-0.136162917689592	0.083011100189042	-1.64029771174586	0.100943281179746	0.207076159329508	LYAR	55646
FC_TRIHEC	ENSG00000168502	1370.7386393275	-0.10698600480478	0.0652286687249468	-1.64016845500732	0.100970146251964	0.207088182696636	MTCL1	23255
FC_TRIHEC	ENSG00000185250	86.1562300010395	-0.215647113152556	0.131529367334634	-1.63953585060522	0.101101710643807	0.207328656689835	PPIL6	285755
FC_TRIHEC	ENSG00000122674	3918.179704292	-0.0827700758382965	0.0505008266872558	-1.63898457248788	0.101216472719719	0.207505231869617	CCZ1	51622
FC_TRIHEC	ENSG00000101911	865.86447857812	-0.12324853973063	0.0751976070857981	-1.63899550141279	0.101214196587943	0.207505231869617	PRPS2	5634
FC_TRIHEC	ENSG00000183668	52.9987214492418	-0.244756118344997	0.149347091759442	-1.63884087370937	0.101246404191197	0.207537215215416	PSG9	5678
FC_TRIHEC	ENSG00000115267	354.087176669685	0.138786275980484	0.0846991867850195	1.63857861271733	0.101301049534507	0.207619841403727	IFIH1	64135
FC_TRIHEC	ENSG00000115241	4938.89924160358	0.108385587591704	0.0661641739622958	1.63813104737722	0.101394359594419	0.207781677606676	PPM1G	5496
FC_TRIHEC	ENSG00000125247	559.374424563333	-0.121450697667021	0.0741581956396442	-1.63772455113639	0.101479166722977	0.207926045908623	TMTC4	84899
FC_TRIHEC	ENSG00000038219	2005.93643057556	0.101733943995233	0.0621311785344021	1.63740566966555	0.101545734349961	0.20803300676986	BOD1L1	259282
FC_TRIHEC	ENSG00000168610	4406.94041404062	0.0709582496627442	0.0433405899313327	1.63722389970159	0.10158369502479	0.208081339653325	STAT3	6774
FC_TRIHEC	ENSG00000124074	392.144261339567	0.135550544839018	0.0828091880470584	1.63690223314336	0.101650899267993	0.208189552142424	ENKD1	84080
FC_TRIHEC	ENSG00000165312	384.626487424325	-0.133868940835427	0.0817994160516856	-1.63655130191688	0.101724258009188	0.208299462138251	OTUD1	220213
FC_TRIHEC	ENSG00000198858	1117.77230540399	0.125057649138084	0.0764173812180045	1.6365079141003	0.101733330734971	0.208299462138251	R3HDM4	91300
FC_TRIHEC	ENSG00000179965	320.919466914946	-0.145438561089815	0.0888912746420326	-1.63613989871896	0.101810311487841	0.208427612520061	ZNF771	51333
FC_TRIHEC	ENSG00000267909	7.69961164929447	0.224613196575207	0.137299764857727	1.6359328568986	0.101853640478414	0.208427924460702	CCDC177	56936
FC_TRIHEC	ENSG00000119723	368.571730340471	-0.160670301230715	0.0982127371842003	-1.63594158799763	0.101851812968014	0.208427924460702	COQ6	51004
FC_TRIHEC	ENSG00000090674	280.504470167049	0.148896727369852	0.0910138364741165	1.63597902404868	0.101843977506658	0.208427924460702	MCOLN1	57192
FC_TRIHEC	ENSG00000138190	599.723303513909	-0.128562986752041	0.078640944486007	-1.63480980031868	0.102088925674909	0.208863258395139	EXOC6	54536
FC_TRIHEC	ENSG00000111581	1569.52307252375	-0.107284185657107	0.0656260783931721	-1.63477977480778	0.102095222081148	0.208863258395139	NUP107	57122
FC_TRIHEC	ENSG00000151353	518.149705452635	-0.135732817786116	0.0830545464533913	-1.63426114020485	0.102204029519327	0.20905632139815	TMEM18	129787
FC_TRIHEC	ENSG00000131626	2734.21614248972	0.0948577578201384	0.0580757703044898	1.63334480666897	0.10239649812409	0.2093955975619	PPFIA1	8500
FC_TRIHEC	ENSG00000257062	11.0722441492815	-0.236717696751174	0.144929161568102	-1.6333337900388	0.102398813833267	0.2093955975619	NA	NA
FC_TRIHEC	ENSG00000167378	60.6282416705582	0.248136544626749	0.151932818114267	1.63319911857442	0.10242712530852	0.209423920474091	IRGQ	126298
FC_TRIHEC	ENSG00000049246	3251.39399251555	0.0984880748676281	0.0603098405765615	1.63303490651083	0.102461655419456	0.209464948303862	PER3	8863
FC_TRIHEC	ENSG00000283201	133.109188908965	-0.204836463814012	0.125457237987997	-1.63271937991819	0.10252802957371	0.209571054945162	NA	440519
FC_TRIHEC	ENSG00000171448	423.085809775737	-0.150173977524975	0.0920170159051711	-1.63202399086423	0.102674432340484	0.209840689973876	ZBTB26	57684
FC_TRIHEC	ENSG00000104267	199.461982448505	-0.170076510922912	0.104231795358128	-1.63171429925532	0.102739686330438	0.209944424641937	CA2	760
FC_TRIHEC	ENSG00000171365	1426.86033507218	-0.105502580738357	0.0646802769833448	-1.63113990321228	0.102860802553496	0.210162266165312	CLCN5	1184
FC_TRIHEC	ENSG00000144460	62.3681682571001	-0.237094309429089	0.145383240115619	-1.63082284615844	0.102927705316734	0.210269294455769	NYAP2	57624
FC_TRIHEC	ENSG00000275221	58.8617005299762	-0.24171405369352	0.148238083403672	-1.63057999768724	0.102978972598236	0.210344355594874	H2AC15	8330
FC_TRIHEC	ENSG00000276085	9.53234827364114	-0.239322910262019	0.146783467961927	-1.63044867099131	0.103006705187575	0.210371330493085	CCL3L3	6349
FC_TRIHEC	ENSG00000276085	9.53234827364114	-0.239322910262019	0.146783467961927	-1.63044867099131	0.103006705187575	0.210371330493085	CCL3L3	414062
FC_TRIHEC	ENSG00000124302	74.5023318929292	0.228531581285512	0.140191071367933	1.63014362509384	0.103071145418212	0.210473255491618	CHST8	64377
FC_TRIHEC	ENSG00000158258	166.068083631942	-0.179800302641165	0.110311766424579	-1.62992859663883	0.103116588934633	0.210536365564833	CLSTN2	64084
FC_TRIHEC	ENSG00000167543	1327.78765219466	0.128250118715997	0.0786974205734021	1.62966102041904	0.103173159994964	0.210622174097416	TP53I13	90313
FC_TRIHEC	ENSG00000174233	1975.08580305595	0.100954229490704	0.061989501855876	1.62856978146752	0.103404125695536	0.210957551647806	ADCY6	112
FC_TRIHEC	ENSG00000277531	24.077701037334	0.262618899247138	0.161252349006415	1.6286206115155	0.103393358165085	0.210957551647806	PNMA8C	110806277
FC_TRIHEC	ENSG00000176771	79.8852920399401	-0.219153837084569	0.134558977451276	-1.62868239069315	0.103380272437121	0.210957551647806	NCKAP5	344148
FC_TRIHEC	ENSG00000163116	440.334903253778	-0.164045738297418	0.100727988227708	-1.62860135682024	0.103397436858597	0.210957551647806	STPG2	285555
FC_TRIHEC	ENSG00000204290	10.865337763353	-0.236200932624944	0.145038393821405	-1.62854073601913	0.103410278908146	0.210957551647806	BTNL2	56244
FC_TRIHEC	ENSG00000115694	2489.38887341474	0.111242201166177	0.0683175982479857	1.62830960131794	0.10345925464693	0.211027736027725	STK25	10494
FC_TRIHEC	ENSG00000274997	10.1467811362936	-0.223965806208929	0.13760614239354	-1.62758582075797	0.103612737685181	0.21131103607334	H2AC12	85235
FC_TRIHEC	ENSG00000183971	19.1256504395679	-0.25807470226079	0.158592813809736	-1.6272786645327	0.103677927112422	0.211414212960025	NPW	283869
FC_TRIHEC	ENSG00000206077	1194.81440597969	0.116679848151518	0.0717393011814047	1.62644249706968	0.103855556613827	0.211746610007243	ZDHHC11B	653082
FC_TRIHEC	ENSG00000197863	269.31188058792	-0.165714094737668	0.101917191344404	-1.62596802906075	0.103956456730043	0.211922495265271	ZNF790	388536
FC_TRIHEC	ENSG00000136098	487.988017934059	0.140620947168114	0.0864888826118754	1.62588465617205	0.103974194807418	0.211928823251377	NEK3	4752
FC_TRIHEC	ENSG00000283809	121.898971720975	0.204054883957389	0.12553075952911	1.62553691798598	0.104048204105256	0.212049829982031	NA	NA
FC_TRIHEC	ENSG00000167632	1286.30917774942	0.118237897833655	0.072745791755938	1.62535721970479	0.104086465782136	0.212097959400154	TRAPPC9	83696
FC_TRIHEC	ENSG00000169045	10273.6063677663	-0.103591486585814	0.0637396381703666	-1.62522865769852	0.104113846291063	0.212123905738208	HNRNPH1	3187
FC_TRIHEC	ENSG00000166439	101.636334956154	-0.210134370589217	0.1293121906986	-1.62501593588339	0.104159163311569	0.212186383890582	RNF169	254225
FC_TRIHEC	ENSG00000168300	1479.84261483651	-0.142774226981941	0.0878929213249722	-1.62441098588648	0.104288123992931	0.212419214017669	PCMTD1	115294
FC_TRIHEC	ENSG00000145506	50.2170174588682	-0.247202664005382	0.152226526128258	-1.6239131923506	0.104394336601112	0.212575756841579	NKD2	85409
FC_TRIHEC	ENSG00000120915	344.608690596997	0.143454503365055	0.0883360764999002	1.6239628139384	0.104383745148639	0.212575756841579	EPHX2	2053
FC_TRIHEC	ENSG00000064999	1177.45647147161	0.104403715806467	0.064296905888536	1.62377511582687	0.104423812760536	0.212605884492912	ANKS1A	23294
FC_TRIHEC	ENSG00000090975	580.528084864813	0.128004972146732	0.0788455332697122	1.62349047356757	0.104484598188474	0.212618561685122	PITPNM2	57605
FC_TRIHEC	ENSG00000089775	1378.61007246515	-0.128522122856058	0.0791683786403495	-1.62340223537879	0.104503447180962	0.212618561685122	ZBTB25	7597
FC_TRIHEC	ENSG00000099974	591.739434306371	0.156854190836475	0.0966098719527012	1.62358346684559	0.104464736360204	0.212618561685122	DDTL	100037417
FC_TRIHEC	ENSG00000180316	11.3514174307802	0.242777346974117	0.149527297306475	1.62363228218132	0.104454311410921	0.212618561685122	PNPLA1	285848
FC_TRIHEC	ENSG00000147654	546.987030970264	-0.127496954490243	0.0785350584399482	-1.62343999002348	0.104495381895557	0.212618561685122	EBAG9	9166
FC_TRIHEC	ENSG00000100425	1692.32858407611	0.100494912571562	0.0619101822610599	1.62323722692012	0.104538702693874	0.21266041472295	BRD1	23774
FC_TRIHEC	ENSG00000137817	1809.10447372183	0.0888426902842914	0.0547376718448371	1.62306300743171	0.104575936474476	0.212706279778562	PARP6	56965
FC_TRIHEC	ENSG00000174606	730.65701482961	-0.131081094684946	0.0807671928551674	-1.62294974049677	0.104600149266569	0.212725651127432	ANGEL2	90806
FC_TRIHEC	ENSG00000031003	740.959277006424	-0.135070290286529	0.0832423896461959	-1.62261428174535	0.104671885568995	0.212841652177785	FAM13B	51306
FC_TRIHEC	ENSG00000168310	545.568026536541	0.123702394744759	0.0762506613896455	1.62231241657869	0.104736471425258	0.212943082855621	IRF2	3660
FC_TRIHEC	ENSG00000163535	1402.15890461529	-0.134555153066094	0.0829567939905347	-1.6219907567962	0.104805327274657	0.213053165299212	SGO2	151246
FC_TRIHEC	ENSG00000130287	62.0138172053764	0.239641531542849	0.147841070088168	1.62094018529448	0.105030467440561	0.213480874312168	NCAN	1463
FC_TRIHEC	ENSG00000172687	152.178725891352	0.202551572093823	0.124977264075892	1.62070736298743	0.105080413785575	0.213552421055669	ZNF738	148203
FC_TRIHEC	ENSG00000133083	234.091426908118	-0.187021759235426	0.115410974490902	-1.6204850540463	0.105128122336969	0.213589431493264	DCLK1	9201
FC_TRIHEC	ENSG00000004975	1468.55855859574	0.104365347639234	0.0644025808863456	1.62051498873023	0.105121697210636	0.213589431493264	DVL2	1856
FC_TRIHEC	ENSG00000113048	1688.65856205668	-0.109311053471932	0.0674651221588674	-1.6202602170426	0.105176390906932	0.213657524633777	MRPS27	23107
FC_TRIHEC	ENSG00000197766	286.586465820496	0.141632419330478	0.0874533363534248	1.61951990897293	0.105335446405077	0.213950621996961	CFD	1675
FC_TRIHEC	ENSG00000168152	50.9686058635951	-0.260813353711089	0.161126642002192	-1.61868546672462	0.105514955427897	0.214285175221821	THAP9	79725
FC_TRIHEC	ENSG00000087470	1664.21824003259	0.112562196336184	0.0695548006012131	1.61832390235075	0.105592812135044	0.214413222846285	DNM1L	10059
FC_TRIHEC	ENSG00000188760	88.5389883310665	0.227785612719434	0.140772817646805	1.6181079311131	0.105639339587496	0.214477627352602	TMEM198	130612
FC_TRIHEC	ENSG00000169895	812.130552002504	-0.12307698424154	0.0760699709657371	-1.61794440932514	0.105674578486104	0.214519098070614	SYAP1	94056
FC_TRIHEC	ENSG00000233670	8.2609245123158	-0.22995453691118	0.142180386153715	-1.61734359521692	0.1058041338351	0.214751992459695	PIRT	644139
FC_TRIHEC	ENSG00000198824	1350.75505595068	-0.097892771606493	0.0605446695791958	-1.6168685416384	0.105906660226122	0.214929968244773	CHAMP1	283489
FC_TRIHEC	ENSG00000139835	236.095173457693	0.164853278635438	0.101973109527828	1.61663481087089	0.105957133075036	0.215002270028398	GRTP1	79774
FC_TRIHEC	ENSG00000162494	11.1985049580443	0.244881883221385	0.151498663426288	1.61639632775066	0.106008651828761	0.215027130131647	LRRC38	126755
FC_TRIHEC	ENSG00000110429	1132.06716433179	-0.113239113869348	0.0700604767663659	-1.61630521366522	0.106028340160218	0.215027130131647	FBXO3	26273
FC_TRIHEC	ENSG00000105708	69.9106508772701	-0.227459430327245	0.140715230193718	-1.61645210695466	0.105996600244392	0.215027130131647	ZNF14	7561
FC_TRIHEC	ENSG00000163655	2857.07033874218	0.0864306744929539	0.0534742953554767	1.61630319611312	0.106028776154543	0.215027130131647	GMPS	8833
FC_TRIHEC	ENSG00000174371	1096.0655346139	0.111209270725451	0.0688241120813989	1.61584751858365	0.106127284795337	0.215106415452214	EXO1	9156
FC_TRIHEC	ENSG00000184445	2803.60552505532	0.0837523643067746	0.0518279061740843	1.61597043927377	0.106100704581829	0.215106415452214	KNTC1	9735
FC_TRIHEC	ENSG00000101460	18.7473039338725	-0.259515751072842	0.16059035953504	-1.61601077315115	0.106091983985923	0.215106415452214	MAP1LC3A	84557
FC_TRIHEC	ENSG00000196873	1520.58476891409	-0.129185329930426	0.0799471744176295	-1.61588362404887	0.106119476847876	0.215106415452214	ZNG1C	150472
FC_TRIHEC	ENSG00000196873	1520.58476891409	-0.129185329930426	0.0799471744176295	-1.61588362404887	0.106119476847876	0.215106415452214	ZNG1C	445571
FC_TRIHEC	ENSG00000196873	1520.58476891409	-0.129185329930426	0.0799471744176295	-1.61588362404887	0.106119476847876	0.215106415452214	ZNG1C	644019
FC_TRIHEC	ENSG00000185811	81.3095285989112	0.219654256478053	0.135982361332473	1.61531432698837	0.106242642598815	0.215279970633279	IKZF1	10320
FC_TRIHEC	ENSG00000197768	66.1169462880043	0.247706664854195	0.153343282538485	1.61537343373374	0.106229849757089	0.215279970633279	STPG3	441476
FC_TRIHEC	ENSG00000168917	342.085930027179	-0.161405889120986	0.0999449796325988	-1.61494744122535	0.10632207729855	0.215410789512815	SLC35G2	80723
FC_TRIHEC	ENSG00000112559	1086.8969838564	0.137136942042252	0.0849397618259807	1.6145199738517	0.106414687949213	0.215568262817247	MDFI	4188
FC_TRIHEC	ENSG00000091844	385.055131806263	-0.151099438383572	0.0936021650587841	-1.61427289944285	0.10646824568608	0.215646592171442	RGS17	26575
FC_TRIHEC	ENSG00000132478	1394.07017567914	0.0934215518971764	0.0578777618289764	1.61411825449002	0.106501778578859	0.215684345878764	UNK	85451
FC_TRIHEC	ENSG00000172671	638.838252772651	-0.130490630748905	0.0808637366779414	-1.61371012656284	0.106590316400471	0.215803576490698	ZFAND4	93550
FC_TRIHEC	ENSG00000140992	4399.36302329064	0.0751791708246619	0.0465897800283143	1.61364081948816	0.106605357424006	0.215803576490698	PDPK1	5170
FC_TRIHEC	ENSG00000137574	955.132104578072	-0.129005552413701	0.0799438197561654	-1.61370263276357	0.106591942623916	0.215803576490698	TGS1	96764
FC_TRIHEC	ENSG00000116514	892.994412472835	0.114066939413887	0.0707010618445689	1.61336953700434	0.106664247337373	0.215892610753296	RNF19B	127544
FC_TRIHEC	ENSG00000179331	134.790842670479	-0.191374788894991	0.118628914588055	-1.61322211839795	0.106696259731278	0.215927226583058	RAB39A	54734
FC_TRIHEC	ENSG00000196476	731.059498718359	0.10962133164455	0.067969323433406	1.61280598521703	0.106786665388805	0.216079989962368	C20orf96	140680
FC_TRIHEC	ENSG00000072071	3242.46047962897	0.115143859252614	0.0714252493496588	1.61208900635311	0.106942572685705	0.216353867945778	ADGRL1	22859
FC_TRIHEC	ENSG00000137460	66.1475952272775	0.23193048879674	0.143879481999246	1.61197750766127	0.106966834310991	0.216353867945778	FHDC1	85462
FC_TRIHEC	ENSG00000146276	17.6601566473748	0.256139619159059	0.158892455945829	1.6120313430512	0.106955119422303	0.216353867945778	GABRR1	2569
FC_TRIHEC	ENSG00000140990	907.565967086672	0.134965784846324	0.08373876651195	1.61174794504603	0.107016799860201	0.216424702635866	NDUFB10	4716
FC_TRIHEC	ENSG00000153976	28.6644369938548	0.259707832646857	0.161146079826486	1.6116298511667	0.107042510836442	0.216446473322166	HS3ST3A1	9955
FC_TRIHEC	ENSG00000169760	440.55631921504	-0.168480355456126	0.104578228874495	-1.61104617346619	0.107169658933145	0.216673321327629	NLGN1	22871
FC_TRIHEC	ENSG00000125149	557.284365663831	-0.138718454515783	0.0861548034927953	-1.61010702702588	0.107374493289314	0.217057148494674	PHAF1	80262
FC_TRIHEC	ENSG00000130818	673.459967376703	-0.111832243249468	0.0694832744264309	-1.60948435681275	0.107510472853882	0.217301698237253	ZNF426	79088
FC_TRIHEC	ENSG00000168255	8.87345647541841	-0.196823213568375	0.122307973031453	-1.60924270666933	0.107563281459063	0.217378096858797	POLR2J3	123258399
FC_TRIHEC	ENSG00000198520	320.914235865302	0.148318377559288	0.0921898244149967	1.6088367506985	0.107652042599056	0.217527121657532	ARMH1	339541
FC_TRIHEC	ENSG00000132932	532.044306917143	0.119129932202814	0.0740689302562864	1.60836577213431	0.107755093415966	0.217704975285996	ATP8A2	51761
FC_TRIHEC	ENSG00000155366	309.950291300321	-0.250910044428209	0.156088263014539	-1.60748822225562	0.107947310980594	0.217945182821875	RHOC	389
FC_TRIHEC	ENSG00000080854	785.212045812371	-0.130077258606106	0.0809155354621631	-1.60756840899769	0.107929735703651	0.217945182821875	IGSF9B	22997
FC_TRIHEC	ENSG00000182185	1963.95431893342	-0.108717000120194	0.0676286109173961	-1.60755926589982	0.107931739567348	0.217945182821875	RAD51B	5890
FC_TRIHEC	ENSG00000261236	3701.3434617632	0.123204497326778	0.0766387956250284	1.60759960176805	0.107922899504969	0.217945182821875	BOP1	23246
FC_TRIHEC	ENSG00000176058	205.659993950072	0.174766490773911	0.108720824088376	1.60747945243543	0.107949233281405	0.217945182821875	TPRN	286262
FC_TRIHEC	ENSG00000113161	361.445814912135	0.136145898196991	0.0847024587030442	1.60734293055531	0.107979161690761	0.217975218790856	HMGCR	3156
FC_TRIHEC	ENSG00000170779	1104.99424236048	0.0915961681822128	0.0570000648813281	1.60694848984668	0.108065668127534	0.218047214735871	CDCA4	55038
FC_TRIHEC	ENSG00000198062	914.305419876924	-0.144386157356106	0.0898535339711702	-1.6069057161673	0.108075052297617	0.218047214735871	POTEH	23784
FC_TRIHEC	ENSG00000269226	240.737753567766	-0.162057294166605	0.100843144764967	-1.6070234079303	0.108049233311293	0.218047214735871	TMSB15C	286527
FC_TRIHEC	ENSG00000269226	240.737753567766	-0.162057294166605	0.100843144764967	-1.6070234079303	0.108049233311293	0.218047214735871	TMSB15C	122394733
FC_TRIHEC	ENSG00000067829	407.894545814065	0.147794178066648	0.091963853246544	1.60708988204778	0.108034652508612	0.218047214735871	IDH3G	3421
FC_TRIHEC	ENSG00000166780	1016.24701785088	0.132091847993685	0.0822308979531314	1.60635298022615	0.108196375747819	0.218261584284707	BMERB1	89927
FC_TRIHEC	ENSG00000166780	1016.24701785088	0.132091847993685	0.0822308979531314	1.60635298022615	0.108196375747819	0.218261584284707	BMERB1	127898555
FC_TRIHEC	ENSG00000106077	283.725076089052	0.152120224538803	0.0947168145882425	1.60605300336701	0.108262264646042	0.218364083092476	ABHD11	83451
FC_TRIHEC	ENSG00000115652	1993.24504421332	0.0922857128816866	0.0574764012103982	1.60562789141696	0.108355693425979	0.218522093328927	UXS1	80146
FC_TRIHEC	ENSG00000157111	8.60465314920124	0.215381498563085	0.134149925987118	1.60552826979395	0.108377596946998	0.218535833888391	TMEM171	134285
FC_TRIHEC	ENSG00000134070	65.0080096080271	0.235476436328656	0.146786218525591	1.6042135201378	0.108666995558697	0.219088880646116	IRAK2	3656
FC_TRIHEC	ENSG00000140465	87.7369273433802	0.211661897968186	0.131950480574694	1.60410100096884	0.108691791301762	0.219095464106557	CYP1A1	1543
FC_TRIHEC	ENSG00000105447	1078.13876272629	0.111258533649127	0.0693605203924672	1.60406140293622	0.108700518547549	0.219095464106557	GRWD1	83743
FC_TRIHEC	ENSG00000120725	831.986813623129	0.101109736375761	0.0630378940936077	1.60395168381765	0.108724703092365	0.219113714191989	SIL1	64374
FC_TRIHEC	ENSG00000111729	18.3960919117211	-0.256571308405736	0.159983153287554	-1.60373953840361	0.108771476752786	0.219139520787584	CLEC4A	50856
FC_TRIHEC	ENSG00000280163	7.82767147197544	0.198909302107275	0.124032440708918	1.60368772048983	0.108782903945722	0.219139520787584	NA	NA
FC_TRIHEC	ENSG00000178567	1011.01015973366	-0.130673317835499	0.0814822600254936	-1.60370266846569	0.108779607432188	0.219139520787584	EPM2AIP1	9852
FC_TRIHEC	ENSG00000186088	354.78401035527	-0.15478954149724	0.096533199873887	-1.60348503623064	0.10882761019999	0.219199089139953	GSAP	54103
FC_TRIHEC	ENSG00000170122	12.1502859922214	0.247456734432731	0.154331070116729	1.6034148810448	0.108843087779472	0.21919977711338	FOXD4	2298
FC_TRIHEC	ENSG00000152779	13.4554361806372	-0.251874404961786	0.157111626028075	-1.60315573919895	0.108900274535756	0.219284451588824	SLC16A12	387700
FC_TRIHEC	ENSG00000145016	1061.78855937925	0.0958808034368108	0.059810770353355	1.60306919423305	0.108919378349226	0.219292428368342	RUBCN	9711
FC_TRIHEC	ENSG00000135451	1272.69834032196	0.0994657956846046	0.0620630830707743	1.60265637417944	0.109010540144556	0.219414960719036	TROAP	10024
FC_TRIHEC	ENSG00000176946	1018.53959962033	0.131454441074162	0.0820198045057323	1.6027158546199	0.108997401540337	0.219414960719036	THAP4	51078
FC_TRIHEC	ENSG00000244045	705.013028089421	-0.1143333206071	0.0713474504502842	-1.60248642222708	0.109048087647256	0.219460034089434	VMA12	147007
FC_TRIHEC	ENSG00000108813	94.889367310557	0.205540979909254	0.128278346386146	1.60230456425226	0.109088276875895	0.21951041068733	DLX4	1748
FC_TRIHEC	ENSG00000092295	66.1365166135321	-0.239035711075941	0.149282714022358	-1.60122833136689	0.109326355982651	0.219928363292229	TGM1	7051
FC_TRIHEC	ENSG00000131409	1586.09032764151	0.160091309024491	0.0999782729732525	1.60126099664995	0.109319123884144	0.219928363292229	LRRC4B	94030
FC_TRIHEC	ENSG00000151929	1005.47649384459	0.151977606235408	0.0949313016721795	1.60092196734248	0.109394203436114	0.22003428530025	BAG3	9531
FC_TRIHEC	ENSG00000108588	3746.50044976325	-0.123442142156538	0.0771441867261808	-1.60014833774435	0.109565679811231	0.220348587005451	CCDC47	57003
FC_TRIHEC	ENSG00000123737	998.855584335094	-0.114617154693572	0.0716533452868065	-1.59960646966021	0.109685912314763	0.220559758697916	EXOSC9	5393
FC_TRIHEC	ENSG00000137960	19.5609528864102	-0.25753276021562	0.161024907390293	-1.59933493761565	0.109746200463524	0.220589101334179	GIPC2	54810
FC_TRIHEC	ENSG00000249156	11.391810535228	-0.239335427195245	0.149644889039921	-1.59935583988704	0.109741558610511	0.220589101334179	TAF11L12	112488739
FC_TRIHEC	ENSG00000127952	768.83238921558	-0.112574156570842	0.0703854054271497	-1.59939629370123	0.10973257530709	0.220589101334179	STYXL1	51657
FC_TRIHEC	ENSG00000181513	471.867502517861	-0.138313891869068	0.0864899478406079	-1.5991903720877	0.109778308970649	0.220613105103678	ACBD4	79777
FC_TRIHEC	ENSG00000169188	920.460957809206	0.127378402454935	0.0796541164750962	1.59914400023205	0.109788609893814	0.220613105103678	APEX2	27301
FC_TRIHEC	ENSG00000154080	24.2418975356145	-0.257170219821831	0.160835958816024	-1.59895972091665	0.109829552770687	0.220636151559741	CHST9	83539
FC_TRIHEC	ENSG00000089639	295.078159345245	0.155036346294546	0.0969612278069276	1.59895197081518	0.109831274939932	0.220636151559741	GMIP	51291
FC_TRIHEC	ENSG00000244405	4192.77965071947	-0.0824172582888683	0.0515466539376575	-1.59888667824194	0.109845784611638	0.220636151559741	ETV5	2119
FC_TRIHEC	ENSG00000292277	80.6790633734614	0.216871846391997	0.135664258680301	1.59859235219104	0.109911210158286	0.220736949869962	NA	NA
FC_TRIHEC	ENSG00000135899	547.762605994735	0.126079648395261	0.0788791590727655	1.59838986466568	0.109956238856276	0.220796762495368	SP110	3431
FC_TRIHEC	ENSG00000136636	2410.6514853993	-0.101237623571609	0.0633477951045358	-1.59812387162881	0.110015411910605	0.220854338132712	KCTD3	51133
FC_TRIHEC	ENSG00000101310	1295.31289536004	0.0947472363432015	0.0592845891559204	1.59817648552836	0.110003705378499	0.220854338132712	SEC23B	10483
FC_TRIHEC	ENSG00000233822	150.764922202875	-0.208038972028443	0.130186357089784	-1.5980090132253	0.110040971193335	0.220875030467343	H2BC15	8341
FC_TRIHEC	ENSG00000172927	1927.009727019	-0.137223639566896	0.0858868605668436	-1.59772564349466	0.11010404913725	0.220964964439035	MYEOV	26579
FC_TRIHEC	ENSG00000197070	993.167442599692	0.130059647654349	0.0814057935701988	1.59767065647722	0.110116292525654	0.220964964439035	ARRDC1	92714
FC_TRIHEC	ENSG00000108684	1134.76822119004	0.125602549235604	0.0786207431364985	1.59757519739463	0.110137549963295	0.220977001741264	ASIC2	40
FC_TRIHEC	ENSG00000118004	44.9521345201597	0.245748600862723	0.153849536246699	1.59733078732628	0.11019199153471	0.221055606234335	COLEC11	78989
FC_TRIHEC	ENSG00000129197	775.195012188384	-0.101592852326539	0.0636208921197702	-1.59684733963308	0.110299740599498	0.221241114039048	RPAIN	84268
FC_TRIHEC	ENSG00000166501	77.3406513240957	0.220639026733708	0.138184680021394	1.59669673005393	0.110333324913175	0.221277830133305	PRKCB	5579
FC_TRIHEC	ENSG00000162946	229.947059543751	-0.163874881498953	0.102643770939365	-1.59653995560783	0.110368292505745	0.221317309895902	DISC1	27185
FC_TRIHEC	ENSG00000167995	142.51458089065	-0.181940482793853	0.113983605858838	-1.59619869386459	0.11044443914177	0.221439342053317	BEST1	7439
FC_TRIHEC	ENSG00000132600	713.549626847395	0.116323866847059	0.0728818548408088	1.5960607355718	0.110475233916648	0.22147042325317	PRMT7	54496
FC_TRIHEC	ENSG00000170852	2585.13425540406	-0.0833978653639843	0.0522566637848931	-1.59592785538854	0.110504901577648	0.221499236629411	KBTBD2	25948
FC_TRIHEC	ENSG00000124216	133.98371947566	0.220399533656453	0.138117359151066	1.59574100613515	0.110546629355582	0.221552212334285	SNAI1	6615
FC_TRIHEC	ENSG00000019505	13.3761812912489	0.251063755967449	0.157345121798706	1.59562465678878	0.110572619153438	0.221573636443903	SYT13	57586
FC_TRIHEC	ENSG00000103769	2469.06297703292	-0.10433232898262	0.0653915282121588	-1.59550222842507	0.11059997207574	0.221574056123074	RAB11A	8766
FC_TRIHEC	ENSG00000164051	528.922963806215	0.122641824220191	0.0768679674006381	1.59548675953637	0.110603428512201	0.221574056123074	CCDC51	79714
FC_TRIHEC	ENSG00000117408	1183.10694198706	0.107757634444038	0.0675826124679106	1.59445796054722	0.110833499446582	0.222004251588575	IPO13	9670
FC_TRIHEC	ENSG00000115221	54.9519861543309	-0.249296989385711	0.156423555301731	-1.59373048966207	0.110996412144203	0.222299825843223	ITGB6	3694
FC_TRIHEC	ENSG00000173825	20.1777268925218	0.255695863040926	0.160530079723043	1.592822127056	0.111200099784959	0.222668979051349	TIGD3	220359
FC_TRIHEC	ENSG00000283093	94.5863275158246	0.219562300217034	0.137849223838167	1.59277139256727	0.111211484979865	0.222668979051349	CENPVL2	441495
FC_TRIHEC	ENSG00000255872	139.802927015187	0.183808771969018	0.115418417610566	1.59254281746617	0.111262790335752	0.222740908161786	NA	NA
FC_TRIHEC	ENSG00000185246	1307.05679851949	-0.117201989459925	0.0736063396668531	-1.59228118108289	0.111321539466302	0.222827717284172	PRPF39	55015
FC_TRIHEC	ENSG00000101935	303.475939828659	-0.147906331017134	0.0929482949479332	-1.59127535475488	0.111547620701955	0.223249397872542	AMMECR1	9949
FC_TRIHEC	ENSG00000167881	2813.55493820322	-0.0839285259235151	0.0527471884827891	-1.59114690920257	0.111576517688338	0.223276375454265	SRP68	6730
FC_TRIHEC	ENSG00000173338	7.99544150491062	0.213673716539649	0.134314061197734	1.59085143159422	0.111643015067203	0.223378577535678	KCNK7	10089
FC_TRIHEC	ENSG00000167785	1102.60396695999	-0.0957115067659349	0.0601669913601779	-1.59076438097057	0.111662611814162	0.223386924201229	ZNF558	148156
FC_TRIHEC	ENSG00000284820	7.54277190828429	-0.222296102002564	0.139774151319816	-1.59039493285085	0.111745811798316	0.223522492605417	NA	NA
FC_TRIHEC	ENSG00000154721	708.166887634965	-0.116845426118531	0.073487455916872	-1.59000505134788	0.111833666427201	0.223667332854401	JAM2	58494
FC_TRIHEC	ENSG00000133114	463.95140368122	-0.128618851469777	0.0809099449873397	-1.58965441751199	0.111912723642871	0.223794540706443	GPALPP1	55425
FC_TRIHEC	ENSG00000197587	28.1545428105923	0.256175963419513	0.16126055516507	1.58858415907899	0.112154306881809	0.224215719528211	DMBX1	127343
FC_TRIHEC	ENSG00000166206	2568.19865748467	0.101559936522436	0.0639303769780742	1.58860218448684	0.11215023470856	0.224215719528211	GABRB3	2562
FC_TRIHEC	ENSG00000058335	2368.33697754559	-0.104011616273574	0.0655014326816977	-1.58792887445707	0.112302423358899	0.224480841281377	RASGRF1	5923
FC_TRIHEC	ENSG00000076826	204.217994583363	0.185319356105476	0.116724938595959	1.58765863006323	0.112363552632681	0.2245720354991	CAMSAP3	57662
FC_TRIHEC	ENSG00000131876	340.562806440469	-0.151645197449957	0.0955411855164998	-1.58722331767348	0.112462075447836	0.224737929713752	SNRPA1	6627
FC_TRIHEC	ENSG00000198838	67.8311614770949	-0.225663255045301	0.142202094335188	-1.58691934953775	0.112530911926908	0.224844462820844	RYR3	6263
FC_TRIHEC	ENSG00000103723	303.236063971988	0.169143961818723	0.106624809718449	1.58634713876968	0.112660584621468	0.225072504688661	AP3B2	8120
FC_TRIHEC	ENSG00000082482	12.2242328178599	-0.244620153193152	0.154221305612236	-1.58616315833954	0.11270230273223	0.225083823491534	KCNK2	3776
FC_TRIHEC	ENSG00000196372	392.939202166874	0.129335223221117	0.0815379214033038	1.58619720732637	0.112694581104884	0.225083823491534	ASB13	79754
FC_TRIHEC	ENSG00000223591	94.8455168134984	0.218286191259292	0.137623047734935	1.5861165324555	0.112712877224182	0.225083823491534	CENPVL1	389857
FC_TRIHEC	ENSG00000184617	94.163374664859	-0.221446044946499	0.139668061697723	-1.58551670478369	0.112848984571979	0.225324554607941	ZNF840P	NA
FC_TRIHEC	ENSG00000133612	541.927130250351	0.132538597981507	0.0836162450360285	1.58508191708919	0.112947723528022	0.225490616505764	AGAP3	116988
FC_TRIHEC	ENSG00000100225	2912.06739991844	-0.0800805914793624	0.0505316045910481	-1.58476248928673	0.113020307979837	0.225604424557409	FBXO7	25793
FC_TRIHEC	ENSG00000138395	59.9457689974132	-0.237524125957058	0.149967939178714	-1.58383269956125	0.113231795867235	0.225995433813298	CDK15	65061
FC_TRIHEC	ENSG00000170681	143.648658994811	-0.184013532094625	0.116198707194827	-1.58361083816616	0.113282306010369	0.226065089657182	CAVIN4	347273
FC_TRIHEC	ENSG00000169062	2926.69762649828	-0.0924524241208361	0.0583990209604619	-1.58311599407513	0.113395028793092	0.226258860151771	UPF3A	65110
FC_TRIHEC	ENSG00000262461	178.513201339438	0.211579093082797	0.133676633360121	1.58276796598257	0.113474360604521	0.226385960913993	SPDYE9	643909
FC_TRIHEC	ENSG00000262461	178.513201339438	0.211579093082797	0.133676633360121	1.58276796598257	0.113474360604521	0.226385960913993	SPDYE9	124906603
FC_TRIHEC	ENSG00000139211	7047.51158035404	0.114953046088944	0.0726434876890621	1.58242741016208	0.11355203145113	0.226509713426345	AMIGO2	347902
FC_TRIHEC	ENSG00000152147	366.467820945042	-0.137887744943798	0.0871612635365612	-1.58198423644878	0.1136531691404	0.22668023626102	GEMIN6	79833
FC_TRIHEC	ENSG00000139187	67.825074576361	-0.235725928777595	0.149031876558284	-1.58171482652844	0.113714686460874	0.226771700540673	KLRG1	10219
FC_TRIHEC	ENSG00000234284	147.37657128032	-0.187362007930916	0.118460269159442	-1.58164428681769	0.113730797897384	0.226772602939545	ZNF879	345462
FC_TRIHEC	ENSG00000076003	2315.85562771654	0.0943393240275556	0.0596599786462418	1.581283234896	0.113813291159397	0.226905848371473	MCM6	4175
FC_TRIHEC	ENSG00000162069	9.09033287486428	-0.223808005139328	0.141549628028187	-1.58112746926301	0.11384889508819	0.226945588254255	BICDL2	146439
FC_TRIHEC	ENSG00000139915	1198.8971928761	-0.118812073275945	0.0751601207915111	-1.5807860874189	0.113926956677011	0.22706994035184	MDGA2	161357
FC_TRIHEC	ENSG00000205456	150.559310906799	-0.211289618273108	0.133683830461115	-1.58051738601675	0.113988428532105	0.227161197468275	TP53TG3D	24150
FC_TRIHEC	ENSG00000205456	150.559310906799	-0.211289618273108	0.133683830461115	-1.58051738601675	0.113988428532105	0.227161197468275	TP53TG3D	729264
FC_TRIHEC	ENSG00000205456	150.559310906799	-0.211289618273108	0.133683830461115	-1.58051738601675	0.113988428532105	0.227161197468275	TP53TG3D	729355
FC_TRIHEC	ENSG00000205456	150.559310906799	-0.211289618273108	0.133683830461115	-1.58051738601675	0.113988428532105	0.227161197468275	TP53TG3D	102723655
FC_TRIHEC	ENSG00000205456	150.559310906799	-0.211289618273108	0.133683830461115	-1.58051738601675	0.113988428532105	0.227161197468275	TP53TG3D	102723713
FC_TRIHEC	ENSG00000166866	31.8038524706678	-0.252221367731488	0.159597732022525	-1.58035684176195	0.114025169320889	0.227203151087661	MYO1A	4640
FC_TRIHEC	ENSG00000151332	552.733477450314	-0.147447598473257	0.0933278436366796	-1.57988862409875	0.114132374870448	0.227385479828564	MBIP	51562
FC_TRIHEC	ENSG00000162458	55.974327200354	-0.249488712025653	0.157925357869958	-1.57978880270192	0.114155240754612	0.227399751940618	FBLIM1	54751
FC_TRIHEC	ENSG00000092931	602.457961213996	0.110114250870517	0.0697199629076585	1.57937907993955	0.114249132895455	0.227555486534449	MFSD11	79157
FC_TRIHEC	ENSG00000032389	609.019271681336	-0.132142295769556	0.0837154391388777	-1.57846983936072	0.114457711755733	0.22793957393379	EIPR1	7260
FC_TRIHEC	ENSG00000198464	682.384779269538	-0.125730141831849	0.0797348094805322	-1.57685385656496	0.114829156066408	0.228647853451633	ZNF480	147657
FC_TRIHEC	ENSG00000116138	573.999047250978	-0.118619611051868	0.0752466548174463	-1.57641042435238	0.114931247533733	0.228819676489348	DNAJC16	23341
FC_TRIHEC	ENSG00000273696	108.574933058177	0.218171051459761	0.138423336988854	1.57611466538571	0.114999379851802	0.22892385141083	CT45A7	101060211
FC_TRIHEC	ENSG00000125355	290.390705117134	0.164905082956823	0.104636238623227	1.57598443069624	0.115029391353134	0.228952122811446	TMEM255A	55026
FC_TRIHEC	ENSG00000008300	2588.23626533772	0.109465814361905	0.0694798311914758	1.57550489810826	0.115139948758573	0.229140681313954	CELSR3	1951
FC_TRIHEC	ENSG00000189079	1655.91269012665	-0.0907775279138001	0.0576313141979919	-1.57514242347372	0.115223573617838	0.229273400636505	ARID2	196528
FC_TRIHEC	ENSG00000139832	71.4945925499845	0.231126216738805	0.146745871281061	1.57501001371365	0.115254133174545	0.229273400636505	RAB20	55647
FC_TRIHEC	ENSG00000156273	3098.50270475929	-0.096698321594861	0.0613949870571696	-1.57501982213658	0.115251869217582	0.229273400636505	BACH1	571
FC_TRIHEC	ENSG00000156273	3098.50270475929	-0.096698321594861	0.0613949870571696	-1.57501982213658	0.115251869217582	0.229273400636505	BACH1	100379661
FC_TRIHEC	ENSG00000175198	551.260732185575	-0.132660193478074	0.0842335395985684	-1.57490940200652	0.115277358150078	0.229288106129575	PCCA	5095
FC_TRIHEC	ENSG00000070961	4299.19591756533	-0.0902504412278189	0.057337166034884	-1.57403037975247	0.115480426209545	0.229645753773049	ATP2B1	490
FC_TRIHEC	ENSG00000157782	21.8414157368051	0.253588492313779	0.161111494509782	1.57399379284129	0.115488884458577	0.229645753773049	CABP1	9478
FC_TRIHEC	ENSG00000186834	1234.35690604009	0.102914856047658	0.0654133362655242	1.57330082706543	0.115649177934772	0.229901358250017	HEXIM1	10614
FC_TRIHEC	ENSG00000122756	457.51298709259	-0.135841393677577	0.0863379737398137	-1.57336786808254	0.115633662694398	0.229901358250017	CNTFR	1271
FC_TRIHEC	ENSG00000144580	1703.52132097263	-0.0932467446756313	0.0592769687432665	-1.57306870868331	0.115702909519737	0.229976603851884	CNOT9	9125
FC_TRIHEC	ENSG00000134901	252.763706209391	-0.161830187908998	0.102892215841971	-1.57281273986313	0.115762184839781	0.230062846281008	POGLUT2	79070
FC_TRIHEC	ENSG00000163377	12.4772449038047	-0.243256437717021	0.154678153573842	-1.57266189243003	0.115797128122913	0.23010071480187	TAFA4	151647
FC_TRIHEC	ENSG00000163554	15.0257545563445	-0.248266855602397	0.157887326823163	-1.5724305465027	0.115850734710096	0.230175653734616	SPTA1	6708
FC_TRIHEC	ENSG00000204590	4437.82272779944	0.109087080838286	0.0693865973887197	1.57216357255789	0.115912621125712	0.230267020458514	GNL1	2794
FC_TRIHEC	ENSG00000165476	1044.05544763803	-0.119333266530004	0.0759148867352005	-1.57193498748476	0.115965629379512	0.230336884637706	REEP3	221035
FC_TRIHEC	ENSG00000239713	88.0416689696199	-0.215662996701123	0.137201132378727	-1.57187475760631	0.115979599694666	0.230336884637706	APOBEC3G	60489
FC_TRIHEC	ENSG00000184661	965.328413919954	-0.109449354355439	0.0696332286572594	-1.57179778197788	0.115997456110535	0.230340759549262	CDCA2	157313
FC_TRIHEC	ENSG00000139988	22.0590098479971	-0.25344751832978	0.161264367775966	-1.5716275196135	0.116036960385304	0.230387614518778	RDH12	145226
FC_TRIHEC	ENSG00000162994	429.775753843122	-0.139471369697506	0.0887491167794697	-1.57152403042021	0.116060977114425	0.230403710839082	CLHC1	130162
FC_TRIHEC	ENSG00000170962	68.5274127511117	-0.241252708896538	0.153576396976187	-1.57089704958989	0.116206564043285	0.230629499859512	PDGFD	80310
FC_TRIHEC	ENSG00000278704	210.067198265116	0.166882438654967	0.106233462551018	1.57090275180311	0.116205239325052	0.230629499859512	NA	NA
FC_TRIHEC	ENSG00000177606	4273.69411479868	-0.11094978156268	0.0706347722737326	-1.57075301570611	0.11624002942701	0.230664306133455	JUN	3725
FC_TRIHEC	ENSG00000153250	2322.59863895789	-0.109541300173351	0.069753636813517	-1.57040270840938	0.11632145277029	0.230794256613145	RBMS1	5937
FC_TRIHEC	ENSG00000204616	11.8680595376383	-0.237342853976469	0.151175320181243	-1.56998413293864	0.116418802716461	0.230955767252026	TRIM31	11074
FC_TRIHEC	ENSG00000127445	1040.7340166232	0.107203476118472	0.0682926832587183	1.56976517839173	0.116469751434232	0.230961925273251	PIN1	5300
FC_TRIHEC	ENSG00000124785	51.8025556841601	0.234290782378449	0.149241633205005	1.56987549215987	0.11644408024174	0.230961925273251	NRN1	51299
FC_TRIHEC	ENSG00000131018	4483.16818406008	0.0919913117837242	0.0586015182254197	1.5697769370047	0.116467014867681	0.230961925273251	SYNE1	23345
FC_TRIHEC	ENSG00000110090	120.427637526264	0.195593556756246	0.12461672449634	1.56956104846096	0.116517266375363	0.231024514190582	CPT1A	1374
FC_TRIHEC	ENSG00000152763	111.037807895268	-0.198813628858091	0.126708127980965	-1.56906768355033	0.116632168876963	0.231220680311592	DNAI4	79819
FC_TRIHEC	ENSG00000138160	3533.54529130682	-0.092575684301259	0.0590061792779818	-1.56891507692998	0.116667728299618	0.231259518373265	KIF11	3832
FC_TRIHEC	ENSG00000106330	378.309658607832	0.142039950563733	0.090545428046736	1.5687147725495	0.116714414873575	0.231320399096636	MOSPD3	64598
FC_TRIHEC	ENSG00000102886	98.6644432792756	0.202727542711586	0.129276672663593	1.56816801155711	0.116841927607014	0.231541433443456	GDPD3	79153
FC_TRIHEC	ENSG00000186666	321.495969552552	-0.149528844745722	0.0953808938494904	-1.56770227988926	0.116950629368404	0.231627162077881	BCDIN3D	144233
FC_TRIHEC	ENSG00000127249	23.7646843665962	-0.252116378645174	0.160813782947255	-1.56775354714381	0.116938659704063	0.231627162077881	ATP13A4	84239
FC_TRIHEC	ENSG00000106031	181.576543119561	0.170525644573169	0.108766004060113	1.5678211776441	0.116922871089076	0.231627162077881	HOXA13	3209
FC_TRIHEC	ENSG00000023318	1287.06413520959	-0.0906772566026976	0.057844904664908	-1.56759280921951	0.116976191343345	0.231627162077881	ERP44	23071
FC_TRIHEC	ENSG00000127191	682.863392789926	0.10764076279396	0.0686672082240894	1.56757156112542	0.116981153393013	0.231627162077881	TRAF2	7186
FC_TRIHEC	ENSG00000126767	2726.764811004	0.098075033263072	0.0625534398277939	1.56785995355439	0.11691381945038	0.231627162077881	ELK1	2002
FC_TRIHEC	ENSG00000167311	10.9017983939032	0.232142782154848	0.148107554369477	1.56739325784647	0.117022798921851	0.231677945862782	ART5	116969
FC_TRIHEC	ENSG00000102144	6921.00193484954	-0.0733734583959938	0.0468230527251591	-1.5670370496063	0.117106031804189	0.231811037805942	PGK1	5230
FC_TRIHEC	ENSG00000105255	699.558772916906	0.116169646921	0.0741388647404047	1.56691968952809	0.117133464754121	0.231833652667648	FSD1	79187
FC_TRIHEC	ENSG00000156469	385.353847615499	-0.141666506464512	0.0904460269230822	-1.56630988981958	0.117276086825865	0.232061939365287	MTERF3	51001
FC_TRIHEC	ENSG00000196440	575.136856532443	0.137085519263315	0.0875224649907547	1.56628951524384	0.117280854454809	0.232061939365287	ARMCX4	100131755
FC_TRIHEC	ENSG00000106236	26.1113495413827	-0.252008660746195	0.160932919009072	-1.56592363015543	0.117366497076394	0.232199673587479	NPTX2	4885
FC_TRIHEC	ENSG00000140463	614.964785909236	-0.112751216729336	0.0720131327108842	-1.5657035388532	0.117418037428143	0.232269910945823	BBS4	585
FC_TRIHEC	ENSG00000126882	239.793456497141	0.1671075496912	0.106743518828564	1.5655053489438	0.11746446417443	0.232330015046994	FAM78A	286336
FC_TRIHEC	ENSG00000163793	26.1578889277714	-0.252267126205881	0.1611564444018	-1.56535549752464	0.117499577008547	0.232367728285917	DNAJC5G	285126
FC_TRIHEC	ENSG00000179627	178.530530379678	-0.178034760204497	0.113801210385298	-1.56443643790539	0.117715109139452	0.232762180578584	ZBTB42	100128927
FC_TRIHEC	ENSG00000165525	1721.83915417016	0.100950388163625	0.0645346745126334	1.56428135612372	0.117751508524161	0.232802368115618	NEMF	9147
FC_TRIHEC	ENSG00000100241	5795.92885389368	0.120546110998522	0.0770710242523449	1.564091202471	0.117796151712336	0.232815272460136	SBF1	6305
FC_TRIHEC	ENSG00000087206	983.151309560254	0.100112793644748	0.0640087675316232	1.56404813755065	0.11780626409252	0.232815272460136	UIMC1	51720
FC_TRIHEC	ENSG00000124659	329.537855010294	-0.147691292870101	0.0944259827161073	-1.56409590476952	0.117795047573431	0.232815272460136	TBCC	6903
FC_TRIHEC	ENSG00000117569	904.041644273885	-0.153049586618293	0.0978845421094963	-1.56357258582349	0.11791797707193	0.233004249414067	PTBP2	58155
FC_TRIHEC	ENSG00000156675	1178.37409859245	0.0965598622653956	0.0617606680852559	1.56345235987574	0.117946232791284	0.233028286941797	RAB11FIP1	80223
FC_TRIHEC	ENSG00000119986	634.23381045355	0.124054159903383	0.0793615334986494	1.56315225316928	0.11801678759049	0.233135877490857	AVPI1	60370
FC_TRIHEC	ENSG00000174501	1038.02755449679	0.157541721052763	0.100815753123079	1.5626696837788	0.118130308612825	0.233328304600508	ANKRD36C	400986
FC_TRIHEC	ENSG00000279417	25.8550190191996	0.251626467808423	0.161048419202901	1.56242743054438	0.118187329249908	0.233377270547745	NA	NA
FC_TRIHEC	ENSG00000154767	1904.0352176668	0.104244477769759	0.0667177715945901	1.56246941824136	0.118177444800509	0.233377270547745	XPC	7508
FC_TRIHEC	ENSG00000167037	123.707562380303	0.197079078823602	0.126202839916618	1.56160573687417	0.118380897167384	0.233727628190601	SGSM1	129049
FC_TRIHEC	ENSG00000103152	384.045459265457	0.177237087959426	0.113508556055082	1.56144253895203	0.118419371584993	0.233771720187278	MPG	4350
FC_TRIHEC	ENSG00000143185	36.4197739468847	-0.247467879210651	0.158507538358023	-1.56123728735028	0.11846777420961	0.233810891284868	XCL2	6846
FC_TRIHEC	ENSG00000184162	190.494188790505	-0.164174092076739	0.105157464717392	-1.56122147408131	0.11847150395307	0.233810891284868	NR2C2AP	126382
FC_TRIHEC	ENSG00000215301	7935.38115755072	-0.0823366120494167	0.0527467353943695	-1.56098024709612	0.118528411561036	0.233891328004759	DDX3X	1654
FC_TRIHEC	ENSG00000113734	323.789918090917	-0.152271022106716	0.0975678641115308	-1.56066778230026	0.118602156669002	0.234004963607695	BNIP1	662
FC_TRIHEC	ENSG00000185973	877.489377375779	-0.105099279524179	0.0673628687867532	-1.56019601624874	0.1187135667719	0.234192872086998	TMLHE	55217
FC_TRIHEC	ENSG00000175893	873.465717596794	-0.219504077169433	0.140727797244944	-1.55977768050598	0.118812427640771	0.234355976177287	ZDHHC21	340481
FC_TRIHEC	ENSG00000182040	132.526552474609	0.199041496134113	0.127635626304323	1.55945092994284	0.118889690034469	0.234476438932206	USH1G	124590
FC_TRIHEC	ENSG00000154493	19.2636102298075	0.249572440470576	0.160055104284486	1.55929073044106	0.11892758468217	0.234487308559182	C10orf90	118611
FC_TRIHEC	ENSG00000124782	1017.45818168386	0.108312610499431	0.069460900197547	1.55933208742458	0.118917800921785	0.234487308559182	RREB1	6239
FC_TRIHEC	ENSG00000165113	605.163340691772	-0.121674441815043	0.0780526247784378	-1.55887700330939	0.119025494228898	0.234648408306955	GKAP1	80318
FC_TRIHEC	ENSG00000169627	438.296576570664	-0.16628151786373	0.106684850090455	-1.5586235320455	0.119085510031956	0.234722723513265	BOLA2B	552900
FC_TRIHEC	ENSG00000169627	438.296576570664	-0.16628151786373	0.106684850090455	-1.5586235320455	0.119085510031956	0.234722723513265	BOLA2B	654483
FC_TRIHEC	ENSG00000133195	1406.89486966283	0.0852039162387327	0.0546676250190489	1.55858090065269	0.119095606433882	0.234722723513265	SLC39A11	201266
FC_TRIHEC	ENSG00000196277	183.671611822452	0.182705095055822	0.117241431691048	1.55836629099926	0.119146442673989	0.234790962417297	GRM7	2917
FC_TRIHEC	ENSG00000120833	75.1687745359208	-0.229064361786438	0.147021857866528	-1.5580292965308	0.119226303463519	0.234916370987576	SOCS2	8835
FC_TRIHEC	ENSG00000122008	841.315863642552	-0.150040153323696	0.0963121609817855	-1.55785263038664	0.119268186479016	0.234966926484712	POLK	51426
FC_TRIHEC	ENSG00000158042	696.56396405135	0.125076439564737	0.0803011781201055	1.55759158822877	0.119330093988281	0.235056912559615	MRPL17	63875
FC_TRIHEC	ENSG00000177830	1044.22174794577	0.125149650809867	0.0803605217830563	1.55735239185883	0.119386842759126	0.235136713836212	CHID1	66005
FC_TRIHEC	ENSG00000033011	433.222687334117	0.12933479824467	0.0830537335747977	1.55724243423917	0.119412937036889	0.235156126484665	ALG1	56052
FC_TRIHEC	ENSG00000165806	1256.66187083298	-0.0989231082188779	0.0635399634147721	-1.55686441890333	0.119502678754035	0.235204918961122	CASP7	840
FC_TRIHEC	ENSG00000183850	114.553006860366	0.200055469278902	0.128497693470319	1.5568798464473	0.119499015185397	0.235204918961122	ZNF730	100129543
FC_TRIHEC	ENSG00000251287	522.914348541428	-0.116734473195278	0.0749721020677167	-1.55703881811718	0.119461269413106	0.235204918961122	ALG1L2	644974
FC_TRIHEC	ENSG00000181381	966.186861118878	-0.114349884482062	0.0734431000243559	-1.55698608098161	0.119473790130083	0.235204918961122	DDX60L	91351
FC_TRIHEC	ENSG00000162542	336.224672682689	0.164184277852158	0.105498529096783	1.55627077702227	0.119643717347922	0.235375556284343	TMCO4	255104
FC_TRIHEC	ENSG00000166166	599.246486843124	-0.12997456576965	0.0835190873755116	-1.55622588624884	0.119654387886019	0.235375556284343	TRMT61A	115708
FC_TRIHEC	ENSG00000078142	604.232460903081	0.122436641130748	0.0786738308354987	1.55625625230776	0.119647169791389	0.235375556284343	PIK3C3	5289
FC_TRIHEC	ENSG00000185838	341.540653351928	-0.146540973727594	0.0941585208637503	-1.55632195985366	0.119631552096962	0.235375556284343	GNB1L	54584
FC_TRIHEC	ENSG00000165886	517.705239284687	0.159754224232909	0.102661788598775	1.55612157564548	0.119679185398043	0.23539088343648	UBTD1	80019
FC_TRIHEC	ENSG00000001629	3707.83704174124	-0.0821814023730361	0.0528138978295052	-1.55605637437206	0.1196946875864	0.23539088343648	ANKIB1	54467
FC_TRIHEC	ENSG00000121691	1865.46843875369	-0.0931262332669397	0.0598562348498051	-1.55583179430877	0.119748095553233	0.235463940231082	CAT	847
FC_TRIHEC	ENSG00000110169	12.7640283200255	0.238551079037026	0.153341809153267	1.5556819131995	0.119783749552775	0.235485485280452	HPX	3263
FC_TRIHEC	ENSG00000155463	2194.58520981084	0.0934848300622115	0.0600937797897522	1.55564902705876	0.119791573681887	0.235485485280452	OXA1L	5018
FC_TRIHEC	ENSG00000072133	834.258949922348	-0.125010845071363	0.0803728473404471	-1.55538654169904	0.119854037418281	0.235576298845215	RPS6KA6	27330
FC_TRIHEC	ENSG00000119508	48.15629569719	-0.237422983494798	0.152707200915126	-1.55475957958759	0.120003339055301	0.235837746804027	NR4A3	8013
FC_TRIHEC	ENSG00000285000	9.12728518219239	-0.216626471921082	0.139345949638658	-1.55459467952117	0.120042631717648	0.235882956924692	NA	NA
FC_TRIHEC	ENSG00000104848	16.2631392362671	0.242858245218827	0.156275030520164	1.55404381883958	0.120173964763512	0.236076961164567	KCNA7	3743
FC_TRIHEC	ENSG00000136960	108.083392998419	-0.209924848737586	0.135082519509158	-1.55404895837284	0.120172738905731	0.236076961164567	ENPP2	5168
FC_TRIHEC	ENSG00000146535	804.119153764629	0.124333417729416	0.0800155155897756	1.55386635720565	0.120216298100331	0.236128092918621	GNA12	2768
FC_TRIHEC	ENSG00000135900	497.731668191738	-0.145949113166422	0.0939365019967012	-1.55369968078594	0.120256069264853	0.236174178884405	MRPL44	65080
FC_TRIHEC	ENSG00000166265	328.512565608385	-0.157609436772461	0.101446249209987	-1.55362507731774	0.12027387396099	0.236177117654651	CYYR1	116159
FC_TRIHEC	ENSG00000162552	70.6241893392594	0.228826043574807	0.147306481577427	1.55340105285545	0.120327351539947	0.236250095580465	WNT4	54361
FC_TRIHEC	ENSG00000160716	26.7918518766757	0.250054099497599	0.161042241746176	1.55272366297358	0.120489166641365	0.236503674613751	CHRNB2	1141
FC_TRIHEC	ENSG00000185046	131.992067641752	0.201323761560519	0.129657215918121	1.55273858176668	0.120485601002016	0.236503674613751	ANKS1B	56899
FC_TRIHEC	ENSG00000183137	384.100298479837	-0.154101710755493	0.0992627267265439	-1.55246300235157	0.120551478695067	0.236593917124537	CEP57L1	285753
FC_TRIHEC	ENSG00000285713	61.1138424775365	-0.23744012779042	0.15296899514713	-1.55221080953067	0.120611790489078	0.236680210008514	NA	NA
FC_TRIHEC	ENSG00000189339	1967.69372002279	-0.100221923944942	0.0646076505024499	-1.55123925983258	0.120844356902798	0.236943944850572	SLC35E2B	728661
FC_TRIHEC	ENSG00000105675	8.08293629784853	-0.220677911758134	0.142257603810215	-1.55125565064725	0.120840430414708	0.236943944850572	ATP4A	495
FC_TRIHEC	ENSG00000089199	185.664513045693	0.176542010450675	0.11380080694545	1.55132476815652	0.120823874124879	0.236943944850572	CHGB	1114
FC_TRIHEC	ENSG00000177383	1755.90258153267	-0.089179111116325	0.0574837474491072	-1.55137956507235	0.120810749427031	0.236943944850572	MAGEF1	64110
FC_TRIHEC	ENSG00000109743	20.3310391642423	-0.245663099118756	0.15833201023918	-1.55156938099663	0.120765294241275	0.236943944850572	BST1	683
FC_TRIHEC	ENSG00000078269	1827.41011646221	0.0982880661415279	0.0633533128286053	1.55142741165619	0.1207992903522	0.236943944850572	SYNJ2	8871
FC_TRIHEC	ENSG00000159579	1521.69377519717	-0.08388346452443	0.0540888622402294	-1.55084542455102	0.120938731811256	0.23709688832958	RSPRY1	89970
FC_TRIHEC	ENSG00000096070	1889.60197920501	0.102642773645706	0.066196291784657	1.55058192654678	0.121001906137831	0.237188630845705	BRPF3	27154
FC_TRIHEC	ENSG00000106028	1326.42273703702	-0.125554075058425	0.0809827616220425	-1.5503802604856	0.121050273536523	0.237251327832714	SSBP1	6742
FC_TRIHEC	ENSG00000151572	151.566271718621	0.1889035615837	0.121860270752039	1.55016528699563	0.121101849231379	0.237288185708136	ANO4	121601
FC_TRIHEC	ENSG00000152818	2699.99284034751	0.0827439545635889	0.0533771372666214	1.55017595174276	0.121099290176982	0.237288185708136	UTRN	7402
FC_TRIHEC	ENSG00000054267	1322.03464849619	-0.117199474822341	0.0756221406667528	-1.54980371871261	0.12118863421329	0.237393994410506	ARID4B	51742
FC_TRIHEC	ENSG00000173889	1001.06514979411	0.0938165188202291	0.0605338690726589	1.54981864297524	0.121185051073142	0.237393994410506	PHC3	80012
FC_TRIHEC	ENSG00000156345	380.340772754183	-0.162920170797274	0.105128060738972	-1.54973058241601	0.121206194577242	0.237396282102735	CDK20	23552
FC_TRIHEC	ENSG00000233024	4101.78596884714	0.0773723191539814	0.0499746283784094	1.54823200621155	0.121566448092449	0.237973141561888	NPIPA9	105376752
FC_TRIHEC	ENSG00000106261	3307.12570730099	-0.0712469166989123	0.0460135756734077	-1.54838904945367	0.121528656105358	0.237973141561888	ZKSCAN1	7586
FC_TRIHEC	ENSG00000172164	383.634302191282	-0.146533398993912	0.0946433904625834	-1.54826869871957	0.121557617327307	0.237973141561888	SNTB1	6641
FC_TRIHEC	ENSG00000137075	1335.91578268532	0.0892952919042092	0.0576751888778879	1.5482444642404	0.121563449769447	0.237973141561888	RNF38	152006
FC_TRIHEC	ENSG00000100941	3070.51392159555	0.128900313968738	0.0832703898875172	1.54797298466908	0.121628800932229	0.238030850689262	PNN	5411
FC_TRIHEC	ENSG00000165078	102.903523041857	0.216062742581897	0.139576370136428	1.54798940802593	0.121624846684897	0.238030850689262	CPA6	57094
FC_TRIHEC	ENSG00000162944	18.0929340726245	0.244454888490144	0.157960226356623	1.54757241191997	0.12172527786003	0.238155292349224	RFTN2	130132
FC_TRIHEC	ENSG00000204568	2114.94204355522	-0.13372050381212	0.0864055091873984	-1.54759233606394	0.121720477766965	0.238155292349224	MRPS18B	28973
FC_TRIHEC	ENSG00000143512	40.3946414174022	0.241331683933452	0.155950743931192	1.54748658358393	0.1217459571783	0.238163575828196	HHIPL2	79802
FC_TRIHEC	ENSG00000260903	26.9286846254463	0.248570788828419	0.160654885648393	1.54723454456553	0.121806698863509	0.238250217847289	XKR7	343702
FC_TRIHEC	ENSG00000185730	838.044340812666	0.113457781919406	0.0733411494424586	1.54698668867225	0.121866455515959	0.238317557524002	ZNF696	79943
FC_TRIHEC	ENSG00000136925	938.789429586108	-0.13402797772126	0.0866398549366148	-1.54695524154921	0.121874038877418	0.238317557524002	TSTD2	158427
FC_TRIHEC	ENSG00000211962	7.00898616301731	-0.211893986873297	0.137041181399658	-1.54620665634327	0.122054666467265	0.23862354031839	IGHV1-46	NA
FC_TRIHEC	ENSG00000140365	1154.58940635435	0.1115608693756	0.0721530334347304	1.54617018945596	0.12206347097629	0.23862354031839	COMMD4	54939
FC_TRIHEC	ENSG00000174516	505.300925755721	0.148852023253733	0.0962821771472032	1.54599768788108	0.122105126219269	0.238672754475294	PELI3	246330
FC_TRIHEC	ENSG00000055211	2022.19858865267	0.0781946113514436	0.0506024185709301	1.54527418964841	0.122279955778726	0.238982229364038	GINM1	116254
FC_TRIHEC	ENSG00000205268	150.539303903352	-0.183641374223259	0.118858713226315	-1.54503922546758	0.122336775706518	0.239061015488031	PDE7A	5150
FC_TRIHEC	ENSG00000176723	22.8684034228294	0.24912233760569	0.161251520686216	1.54493015970041	0.122363157413872	0.239080308373947	ZNF843	283933
FC_TRIHEC	ENSG00000187522	391.287307635609	-0.124077441631476	0.0803430472747544	-1.54434572548836	0.122504600822855	0.239324380023822	HSPA14	51182
FC_TRIHEC	ENSG00000124593	13.2829386850146	-0.233648773968688	0.151358542654663	-1.54367748176446	0.122666484125268	0.239608311721356	NA	NA
FC_TRIHEC	ENSG00000244165	14.4523845952728	-0.240074703856438	0.155563967510584	-1.5432539276173	0.122769177420434	0.239744232389795	P2RY11	5032
FC_TRIHEC	ENSG00000119812	411.341747670075	0.123717190222602	0.0801654757576363	1.54327270004154	0.122764624509395	0.239744232389795	FAM98A	25940
FC_TRIHEC	ENSG00000104953	67.5108843296375	-0.223701803885963	0.144977903496198	-1.54300619950563	0.122829271737264	0.239829245422551	TLE6	79816
FC_TRIHEC	ENSG00000250361	7.2887431037229	-0.214572482183827	0.139068241974128	-1.54292942182835	0.122847901263475	0.239833284726023	GYPB	2994
FC_TRIHEC	ENSG00000165555	73.7591963680615	-0.222024507458483	0.143956137769555	-1.54230664213776	0.122999095644866	0.240096091539149	NOXRED1	122945
FC_TRIHEC	ENSG00000105185	1014.12463491562	-0.100247338294411	0.065010811052532	-1.54201026985198	0.123071097989798	0.240204264297609	PDCD5	9141
FC_TRIHEC	ENSG00000272968	2021.11184953353	0.0835248311612642	0.054192902730478	1.5412503658766	0.123255863727341	0.240532464425192	RBAK-RBAKDN	100533952
FC_TRIHEC	ENSG00000278817	176.345497927886	0.174657127585219	0.113331124482463	1.5411223384821	0.123287014069294	0.240560837746095	NA	NA
FC_TRIHEC	ENSG00000285218	8.2709145125276	-0.208817205274842	0.135512385755651	-1.54094553136546	0.123330043110161	0.240612378327003	NA	NA
FC_TRIHEC	ENSG00000179477	148.704358347814	-0.168889486096371	0.109618557002943	-1.54070159938192	0.123389427384611	0.240695809184258	ALOX12B	242
FC_TRIHEC	ENSG00000165097	808.296548222004	-0.109210861779657	0.0708886836874165	-1.54059655362233	0.123415007234307	0.240713284143735	KDM1B	221656
FC_TRIHEC	ENSG00000084623	5153.35578011734	-0.0810461250890264	0.0526111991765871	-1.54047287188796	0.123445130464926	0.240715614464535	EIF3I	8668
FC_TRIHEC	ENSG00000117707	318.29623160182	-0.134258193390142	0.0871624188910093	-1.5403220229354	0.123481878160662	0.240715614464535	PROX1	5629
FC_TRIHEC	ENSG00000163898	20.5255818965055	0.247120858328189	0.160423597697714	1.54042710595381	0.123456278414449	0.240715614464535	LIPH	200879
FC_TRIHEC	ENSG00000188112	128.611618383794	0.219622914414199	0.142582775278257	1.54031869547773	0.123482688845258	0.240715614464535	C6orf132	647024
FC_TRIHEC	ENSG00000130544	158.143861068064	-0.181913329183425	0.118136434618289	-1.53985795974972	0.123594980242267	0.240902086657942	ZNF557	79230
FC_TRIHEC	ENSG00000006007	2241.36326416014	-0.0739757371849926	0.0480445890009448	-1.53973087757162	0.123625966976075	0.240930057024293	GDE1	51573
FC_TRIHEC	ENSG00000164086	1058.96768113499	0.112328273546057	0.0729700841587844	1.53937431813328	0.123712940044053	0.241067114870557	DUSP7	1849
FC_TRIHEC	ENSG00000008323	47.6102969118666	-0.241505590773291	0.156920218511338	-1.53903424978879	0.123795935042863	0.241196385213339	PLEKHG6	55200
FC_TRIHEC	ENSG00000129351	10241.3163076502	0.0777050464127705	0.0504923710361335	1.53894627679819	0.123817412265792	0.241205779450256	ILF3	3609
FC_TRIHEC	ENSG00000181029	77.7924845824801	-0.207712866256894	0.134984783972118	-1.53878726286512	0.123856240396762	0.241248967508528	TRAPPC5	126003
FC_TRIHEC	ENSG00000006695	682.886902703191	-0.123888271219881	0.0805699660342207	-1.5376482989612	0.124134631235853	0.241758704889406	COX10	1352
FC_TRIHEC	ENSG00000139926	6864.3659930938	0.10215451811835	0.0664533418318378	1.53723673335879	0.124235348008032	0.241903793311351	FRMD6	122786
FC_TRIHEC	ENSG00000152669	209.238622636881	0.159368571447296	0.103674087662879	1.53720736820488	0.124242536572975	0.241903793311351	CCNO	10309
FC_TRIHEC	ENSG00000198171	723.538043006486	0.108065042088032	0.0703056168930521	1.53707551208062	0.124274818841106	0.241934121045422	DDRGK1	65992
FC_TRIHEC	ENSG00000110375	12.4522983252597	0.235150229540846	0.153062179632629	1.53630524604602	0.124463533470215	0.242268937058556	UPK2	7379
FC_TRIHEC	ENSG00000139725	1030.57923115367	0.0990711685403812	0.0644947537523117	1.53611205216564	0.124510900877819	0.242274011981893	RHOF	54509
FC_TRIHEC	ENSG00000124299	2061.90847780128	0.107904349209345	0.0702492348291031	1.53602170147257	0.124533057947328	0.242274011981893	PEPD	5184
FC_TRIHEC	ENSG00000164329	844.226593494556	-0.109655181277729	0.0713864296688544	-1.53607880078041	0.124519054893236	0.242274011981893	TENT2	167153
FC_TRIHEC	ENSG00000004864	1787.14242990399	-0.0875366436896035	0.056982836799649	-1.53619315228867	0.124491014982208	0.242274011981893	SLC25A13	10165
FC_TRIHEC	ENSG00000125850	88.9202340572888	0.211530787775045	0.137719584989943	1.53595284062534	0.124549947039175	0.242274322769822	OVOL2	58495
FC_TRIHEC	ENSG00000138182	1796.70282525794	-0.105199807829674	0.0685230742361212	-1.53524646992879	0.124723297562421	0.242578941082325	KIF20B	9585
FC_TRIHEC	ENSG00000155016	180.838706329284	-0.156739305998333	0.1021207473608	-1.53484291928027	0.124822417395388	0.242739122964954	CYP2U1	113612
FC_TRIHEC	ENSG00000133985	358.164707358709	0.141171114316723	0.0919921540656757	1.53459950743122	0.124882233737919	0.242766870838661	TTC9	23508
FC_TRIHEC	ENSG00000172006	338.975793260765	-0.134376434753525	0.0875694900712663	-1.53451201604767	0.124903739443369	0.242766870838661	ZNF554	115196
FC_TRIHEC	ENSG00000081052	331.190183073198	0.148687051059379	0.0968899271183773	1.53459761485543	0.12488269890949	0.242766870838661	COL4A4	1286
FC_TRIHEC	ENSG00000127418	1469.87415095687	0.123014371287978	0.08016355249627	1.53454241307109	0.124896267415346	0.242766870838661	FGFRL1	53834
FC_TRIHEC	ENSG00000196214	817.543589048917	0.117124144967355	0.0763315576699666	1.53441313845267	0.124928047397284	0.242781532797566	ZNF766	90321
FC_TRIHEC	ENSG00000183166	1692.04501114158	-0.0876227849375715	0.0571312678083884	-1.53370979323351	0.125101063422533	0.243085146985794	CALN1	83698
FC_TRIHEC	ENSG00000121653	1190.48695931754	0.126956991507832	0.0828019674201014	1.53326056691029	0.125211666407915	0.243267420568746	MAPK8IP1	9479
FC_TRIHEC	ENSG00000159685	519.592733550862	0.130169662366043	0.0849409576146065	1.53247227275972	0.125405934720775	0.243612172585682	CHCHD6	84303
FC_TRIHEC	ENSG00000101966	1797.8953378394	-0.126565896219899	0.0826149396368627	-1.53199768439248	0.12552300617617	0.243806890483274	XIAP	331
FC_TRIHEC	ENSG00000101577	5151.42290788733	-0.0781174731114556	0.0510046692241088	-1.53157493813392	0.125627360925212	0.243976859450036	LPIN2	9663
FC_TRIHEC	ENSG00000126759	14.997944562874	0.242594324489413	0.158408527782653	1.53144737777166	0.125658862423737	0.244005315851509	CFP	5199
FC_TRIHEC	ENSG00000083168	2583.33714848965	0.0898643543113517	0.0587105543864291	1.53063372081058	0.125859942849476	0.24436301010137	KAT6A	7994
FC_TRIHEC	ENSG00000130779	3443.97641908413	-0.0777290975402693	0.0507857593521313	-1.53052939508735	0.125885743163262	0.244380339475919	CLIP1	6249
FC_TRIHEC	ENSG00000233381	149.076488090586	0.183933365325143	0.120217476047131	1.53000521532354	0.126015438007129	0.244599326259113	AK4P3	NA
FC_TRIHEC	ENSG00000111224	1004.63268435301	-0.107018823753002	0.0699508228941349	-1.52991515074764	0.126037732651568	0.244609815633879	PARP11	57097
FC_TRIHEC	ENSG00000134758	261.490320415504	-0.148952578442097	0.0973763880859395	-1.52965807594588	0.126101386017778	0.244700559065987	RNF138	51444
FC_TRIHEC	ENSG00000116731	1736.11666206465	0.0871464911288459	0.0569795790783172	1.52943374694055	0.126156951770355	0.244775586218954	PRDM2	7799
FC_TRIHEC	ENSG00000123685	459.798125033443	-0.117899385526921	0.0771037597549722	-1.52910034350586	0.126239570225048	0.244903075150589	BATF3	55509
FC_TRIHEC	ENSG00000182749	669.231209298412	0.113514610269497	0.0742538838499821	1.52873633517723	0.126329820781132	0.245012517015181	PAQR7	164091
FC_TRIHEC	ENSG00000204287	8.73981508011246	-0.221669995173061	0.145001408220806	-1.52874374044357	0.126327984252804	0.245012517015181	HLA-DRA	3122
FC_TRIHEC	ENSG00000074276	35.0472680219932	0.246364641727502	0.16116681979129	1.52863127811632	0.126355877488027	0.24503023805324	CDHR2	54825
FC_TRIHEC	ENSG00000286057	10.0487514785383	0.219622131711845	0.143719157354633	1.52813400631009	0.126479269784351	0.245236682958492	NA	NA
FC_TRIHEC	ENSG00000149634	33.6516797831667	-0.24479526059917	0.160234269941643	-1.52773349102114	0.126578721258335	0.245363812242433	SPATA25	128497
FC_TRIHEC	ENSG00000136197	14.2040421096067	-0.235904319434613	0.15441000110256	-1.52777875623435	0.126567478456602	0.245363812242433	C7orf25	79020
FC_TRIHEC	ENSG00000169856	65.2730423891502	-0.221632472507482	0.145084777266826	-1.52760666337777	0.126610226367922	0.245392036705065	ONECUT1	3175
FC_TRIHEC	ENSG00000009790	8.51106331652936	-0.221329118175754	0.14497948754971	-1.52662367564146	0.126854616286019	0.245832805172505	TRAF3IP3	80342
FC_TRIHEC	ENSG00000065361	149.659284078102	0.175306492754545	0.114853133683271	1.52635358855758	0.126921829463335	0.24586881611129	ERBB3	2065
FC_TRIHEC	ENSG00000167874	39.9057500680935	0.242826180612767	0.159088640040803	1.52635776225435	0.126920790597079	0.24586881611129	TMEM88	92162
FC_TRIHEC	ENSG00000144591	909.943348536651	0.103821375869238	0.0680196290457571	1.52634434097541	0.126924131283525	0.24586881611129	GMPPA	29926
FC_TRIHEC	ENSG00000072518	1073.59788537104	0.129846756735769	0.0850812068984472	1.52615085597873	0.126972299180267	0.245929227862595	MARK2	2011
FC_TRIHEC	ENSG00000197562	844.065421817099	0.11821555310394	0.077470665050395	1.5259395672806	0.127024915539935	0.245998238412589	RAB40C	57799
FC_TRIHEC	ENSG00000063127	660.963949516008	-0.106636161504359	0.0698873216715994	-1.52582984944597	0.127052244815889	0.246018265733882	SLC6A16	28968
FC_TRIHEC	ENSG00000116183	349.669514740783	-0.156735413848664	0.102820049146498	-1.52436626076056	0.127417243383536	0.246678719353353	PAPPA2	60676
FC_TRIHEC	ENSG00000197296	1280.9707554026	-0.0877200416715676	0.0575467872874182	-1.5243256106279	0.127427392589589	0.246678719353353	FITM2	128486
FC_TRIHEC	ENSG00000134198	15.6911520803603	0.238689991041235	0.156611432890755	1.5240904615676	0.127486115103425	0.246759411778642	TSPAN2	10100
FC_TRIHEC	ENSG00000183654	23.7403017174976	-0.245551117322032	0.161157407779834	-1.52367254291837	0.127590531637479	0.246928515190962	MARCHF11	441061
FC_TRIHEC	ENSG00000180992	948.294409198688	-0.106676794929475	0.0700309601505021	-1.52328048480583	0.127688547407739	0.247085187541271	MRPL14	64928
FC_TRIHEC	ENSG00000155846	552.517260638391	-0.108571763560328	0.071280251581367	-1.52316751346468	0.127716801467077	0.247106842865226	PPARGC1B	133522
FC_TRIHEC	ENSG00000183354	786.597336761047	-0.10297381326799	0.0676189327829028	-1.52285475428305	0.12779504770123	0.247225204489609	BRD10	158358
FC_TRIHEC	ENSG00000169181	38.552855502616	0.239199877753739	0.157097479120939	1.52262072626636	0.127853621318337	0.247297046575796	GSG1L	146395
FC_TRIHEC	ENSG00000082146	459.42379718708	-0.115535930247853	0.0758821828992769	-1.5225699345156	0.127866336470071	0.247297046575796	STRADB	55437
FC_TRIHEC	ENSG00000141026	406.479132758772	-0.148742217246555	0.0977053345249962	-1.52235513004157	0.127920121262577	0.247368032597763	MED9	55090
FC_TRIHEC	ENSG00000112110	1474.88877714918	0.109465640956805	0.0719337913193223	1.52175547749005	0.128070361094976	0.247625496579097	MRPL18	29074
FC_TRIHEC	ENSG00000280179	123.073589581494	0.199338942991826	0.131001687508293	1.52165171902238	0.128096371157918	0.247642724216922	NA	NA
FC_TRIHEC	ENSG00000183621	412.014937322064	-0.134242721701904	0.0882457259366094	-1.52123766082831	0.128200207727191	0.247758989763167	ZNF438	220929
FC_TRIHEC	ENSG00000173988	80.7920901990064	-0.210291182716316	0.138245560406776	-1.5211423939948	0.12822410778377	0.247758989763167	LRRC63	220416
FC_TRIHEC	ENSG00000102978	1229.25054999402	-0.11290014090829	0.0742174548428181	-1.52120739181095	0.128207801088245	0.247758989763167	POLR2C	5432
FC_TRIHEC	ENSG00000198142	1503.89339079174	-0.112226957763428	0.073778236598843	-1.52113906399855	0.128224943258869	0.247758989763167	SOWAHC	65124
FC_TRIHEC	ENSG00000106554	27617.3175699596	0.0752348773809333	0.0494618610043695	1.52106847282368	0.128242655136116	0.247760156307528	CHCHD3	54927
FC_TRIHEC	ENSG00000165219	980.936595926806	0.109152506902516	0.0717638178963104	1.52099637536324	0.128260746915383	0.247762056399704	GAPVD1	26130
FC_TRIHEC	ENSG00000181240	22.2030501259371	-0.238098473459997	0.156602639437678	-1.52039885352476	0.128410762454447	0.248018759918018	SLC25A41	284427
FC_TRIHEC	ENSG00000129951	15.8936057757245	0.226903666895982	0.149281736314576	1.5199693713224	0.128518673700356	0.24819408354828	PLPPR3	79948
FC_TRIHEC	ENSG00000165912	1609.9947428587	0.0981592322512486	0.0646033507321497	1.51941394894863	0.128658333037524	0.2484182389732	PACSIN3	29763
FC_TRIHEC	ENSG00000247626	227.014954402842	-0.158260689244198	0.104163202991212	-1.51935313718751	0.128673631138198	0.2484182389732	MARS2	92935
FC_TRIHEC	ENSG00000164574	2955.64162201893	0.0830258179648471	0.054647301694311	1.51930315661844	0.128686205550127	0.2484182389732	GALNT10	55568
FC_TRIHEC	ENSG00000160255	557.648625098994	-0.127993967680791	0.0842497946770547	-1.51921993604158	0.128707144801631	0.248425545917261	ITGB2	3689
FC_TRIHEC	ENSG00000101745	2521.26381188896	-0.0962301808055094	0.0633581182856408	-1.51882952665465	0.128805411627039	0.24858208571199	ANKRD12	23253
FC_TRIHEC	ENSG00000197937	738.894360584818	0.10403203813462	0.0685162327494525	1.51835607358975	0.128924658916214	0.248745924650228	ZNF347	84671
FC_TRIHEC	ENSG00000197157	4576.75670433616	0.0867820209958986	0.0571529123256647	1.51841817791197	0.128909011989786	0.248745924650228	SND1	27044
FC_TRIHEC	ENSG00000078328	113.042616313194	-0.18606467945408	0.122559845240183	-1.51815367496137	0.128975662651888	0.248811182433015	RBFOX1	54715
FC_TRIHEC	ENSG00000144320	995.541045991803	-0.126623725850914	0.0834146894401379	-1.51800272470935	0.129013711783581	0.248851435009299	LNPK	80856
FC_TRIHEC	ENSG00000104133	1894.06439181625	-0.0841976895446915	0.0554711199776974	-1.51786532484911	0.129048352929337	0.248885104158031	SPG11	80208
FC_TRIHEC	ENSG00000123342	478.315533544668	0.121692383939806	0.0801966008403465	1.51742570962662	0.129159236922683	0.249065788164353	MMP19	4327
FC_TRIHEC	ENSG00000108788	905.418532369456	0.108512041871196	0.0715607858755325	1.51636179708722	0.129427893485551	0.249550626209259	MLX	6945
FC_TRIHEC	ENSG00000067182	3529.66130551431	0.111088636631688	0.0732694415943323	1.5161660061059	0.12947738138619	0.249612811133493	TNFRSF1A	7132
FC_TRIHEC	ENSG00000092051	3200.43712195282	0.102254507285062	0.0674574002954266	1.51583824513313	0.129560258755072	0.249739340781438	JPH4	84502
FC_TRIHEC	ENSG00000172461	305.394302820462	-0.138485263644485	0.0913852965259929	-1.51539983902219	0.129671178152928	0.249919883152875	FUT9	10690
FC_TRIHEC	ENSG00000036672	70.392953655423	-0.210162644578824	0.138692555623104	-1.51531308681007	0.129693135723072	0.249928940990224	USP2	9099
FC_TRIHEC	ENSG00000109381	2628.38204498626	0.0871698732991576	0.0575613337847164	1.51438244334607	0.129928869490018	0.250349905262699	ELF2	1998
FC_TRIHEC	ENSG00000141750	21.8285658488546	0.243134495108872	0.160598175403315	1.51393061906389	0.130043437315038	0.250537323293385	STAC2	342667
FC_TRIHEC	ENSG00000145416	377.341989491772	-0.133010712098572	0.087898232596578	-1.51323534238788	0.130219889832076	0.250843900578363	MARCHF1	55016
FC_TRIHEC	ENSG00000118508	1239.57108183151	-0.105041958679156	0.0694246333971151	-1.51303584245532	0.130270554707965	0.250908122527032	RAB32	10981
FC_TRIHEC	ENSG00000134115	41.2374203758123	-0.239465318417721	0.158303181899086	-1.51270060111852	0.130355726832713	0.251038781381828	CNTN6	27255
FC_TRIHEC	ENSG00000128463	792.378622980854	0.105149784918069	0.0695144985243781	1.51263099281647	0.130373417081706	0.251039466317946	EMC4	51234
FC_TRIHEC	ENSG00000182732	94.779620958284	-0.207677181719089	0.13734522819009	-1.51208152227653	0.130513124881701	0.251275069733687	RGS6	9628
FC_TRIHEC	ENSG00000150403	4774.80918483627	-0.06846675290365	0.0452963731509536	-1.51152836620008	0.130653887057049	0.251503540131596	TMCO3	55002
FC_TRIHEC	ENSG00000141279	3566.10489899438	0.0674410583803077	0.0446192576232922	1.51147871956306	0.13066652644318	0.251503540131596	NPEPPS	9520
FC_TRIHEC	ENSG00000182253	60.9904397239023	-0.220290781561128	0.14580219981555	-1.51088791417283	0.130817010603506	0.251759727250494	SYNM	23336
FC_TRIHEC	ENSG00000139865	73.6206086782127	-0.223118822721597	0.147698198081818	-1.510640113551	0.130880167950024	0.251847806570854	TTC6	319089
FC_TRIHEC	ENSG00000113211	133.722546092612	0.199603288689042	0.13217348684979	1.510161329979	0.131002263282308	0.25201577800935	PCDHB6	56130
FC_TRIHEC	ENSG00000214954	220.539954112586	-0.177159757840721	0.117307267681235	-1.51021979577708	0.130987349096699	0.25201577800935	LRRC69	100130742
FC_TRIHEC	ENSG00000116117	602.187646610335	-0.122967330383282	0.0814322053955878	-1.51005771961992	0.131028696740817	0.252033149980145	PARD3B	117583
FC_TRIHEC	ENSG00000278619	351.348535700965	0.142365830576078	0.0943067265315256	1.50960420122829	0.13114444871141	0.252222298305265	MRM1	79922
FC_TRIHEC	ENSG00000100697	1807.50860139899	-0.0883473538663351	0.0585292911632114	-1.50945538738843	0.131182447895057	0.252235835326231	DICER1	23405
FC_TRIHEC	ENSG00000173011	541.89845910761	-0.105180098969752	0.0696815267635938	-1.50944021830339	0.131186321756468	0.252235835326231	TADA2B	93624
FC_TRIHEC	ENSG00000204979	20.8431808803214	-0.240509413060111	0.15934430827449	-1.50936933778522	0.131204424307554	0.252237152903491	MS4A13	503497
FC_TRIHEC	ENSG00000286070	13.900457836564	0.232096436275736	0.153782401561046	1.50925225461251	0.131234331041435	0.252261160358649	NA	NA
FC_TRIHEC	ENSG00000175449	9.79449742432626	-0.219989551360836	0.145785712124558	-1.50899253537877	0.131300690388549	0.252355222057991	RFESD	317671
FC_TRIHEC	ENSG00000163162	1350.98609698037	-0.101326838752904	0.0671590334063693	-1.50875963535375	0.131360219437678	0.252436132948043	RNF149	284996
FC_TRIHEC	ENSG00000135363	42.9824392485047	-0.237536984094259	0.157533648898556	-1.50784918495236	0.131593130580184	0.252849473751903	LMO2	4005
FC_TRIHEC	ENSG00000175573	1464.18675253881	0.124653726246667	0.0826779756316218	1.50770172218623	0.131630884562057	0.252849473751903	C11orf68	83638
FC_TRIHEC	ENSG00000258643	59.5609097168532	-0.230354209798751	0.152780872925144	-1.50774246401652	0.131620452843475	0.252849473751903	BCL2L2-PABPN1	100529063
FC_TRIHEC	ENSG00000278633	10.9452749262201	-0.229585549928612	0.152280805262575	-1.50764601968542	0.131645147913917	0.252849473751903	NA	NA
FC_TRIHEC	ENSG00000115808	3899.42052717673	-0.0902602115391021	0.0598790760667354	-1.50737482052173	0.131714609111621	0.25294933949801	STRN	6801
FC_TRIHEC	ENSG00000109794	184.65553918975	0.166040982871411	0.110182068499669	1.50696919319417	0.131818553887047	0.253088626197363	FAM149A	25854
FC_TRIHEC	ENSG00000106348	1317.61316595652	0.117366023495995	0.0778828780312226	1.50695539845027	0.131822090001844	0.253088626197363	IMPDH1	3614
FC_TRIHEC	ENSG00000023572	119.824335738313	-0.192115164887294	0.127509280627873	-1.50667593716547	0.131893742333082	0.253182776325657	GLRX2	51022
FC_TRIHEC	ENSG00000158715	460.807731868586	0.123686017928409	0.0820983231492831	1.5065596127159	0.131923576174106	0.253182776325657	SLC45A3	85414
FC_TRIHEC	ENSG00000178826	26.3365268423414	-0.242960001312018	0.161263125240042	-1.50660605733871	0.13191166385095	0.253182776325657	TMEM139	135932
FC_TRIHEC	ENSG00000157927	83.5288050717028	-0.210515694849785	0.139767254773987	-1.50618752003252	0.132019042250755	0.253332419487933	RADIL	55698
FC_TRIHEC	ENSG00000166796	100.259420117335	-0.204373543808821	0.135728937666826	-1.50574775963028	0.132131938520438	0.253515465507814	LDHC	3948
FC_TRIHEC	ENSG00000198363	9130.41678874458	-0.0762670690972447	0.0506542588645959	-1.50563981798874	0.132159660968381	0.253535065590687	ASPH	444
FC_TRIHEC	ENSG00000135406	41.4081742289549	-0.234038703519731	0.1554672646108	-1.5053889582841	0.132224106197455	0.253591511846318	PRPH	5630
FC_TRIHEC	ENSG00000185666	204.792193988981	0.163787486577752	0.108800525921952	1.50539241598193	0.132223217758121	0.253591511846318	SYN3	8224
FC_TRIHEC	ENSG00000101363	1442.61279392247	-0.0926381772434598	0.0615435809041712	-1.50524515932385	0.132261058765274	0.253628794099405	MANBAL	63905
FC_TRIHEC	ENSG00000115641	3167.13082818669	-0.0872141153255507	0.0579454459794877	-1.5051073272682	0.132296485503165	0.253649466985271	FHL2	2274
FC_TRIHEC	ENSG00000123575	799.550812677819	-0.123355032943616	0.0819598318525282	-1.50506693529547	0.132306868775496	0.253649466985271	FAM199X	139231
FC_TRIHEC	ENSG00000124097	45.5916376417692	0.24127622139048	0.160344912800582	1.50473262404371	0.132392831986899	0.253780674101161	HMGB1P1	NA
FC_TRIHEC	ENSG00000221978	2615.14550662612	0.0868312546382382	0.0577116911848314	1.50456957430248	0.132434773516618	0.253793885148559	CCNL2	81669
FC_TRIHEC	ENSG00000145414	448.957489578716	-0.118749601409251	0.0789224988349907	-1.50463560026818	0.132417788318615	0.253793885148559	NAF1	92345
FC_TRIHEC	ENSG00000140527	27.1509990483546	0.240879396759136	0.160111942884407	1.50444365623018	0.13246717065334	0.253822382297125	WDR93	56964
FC_TRIHEC	ENSG00000138798	84.544069814915	-0.211093141113019	0.1403272125985	-1.50429226950437	0.132506128679944	0.253863441664631	EGF	1950
FC_TRIHEC	ENSG00000179168	85.9773910030295	0.208504866087934	0.138624249455346	1.50410095569245	0.132555374278724	0.253924197130222	GGN	199720
FC_TRIHEC	ENSG00000131097	19.0958000678085	0.240207622022292	0.159716647387472	1.50396108327737	0.132591387447858	0.253959591723301	HIGD1B	51751
FC_TRIHEC	ENSG00000154040	151.484728935445	-0.166857579915602	0.111017564156676	-1.50298361509824	0.132843269236095	0.254408387341592	CABYR	26256
FC_TRIHEC	ENSG00000185453	135.346244364984	0.178189002794306	0.118594123253373	1.50251123669602	0.13296512817168	0.254608090199957	ZSWIM9	374920
FC_TRIHEC	ENSG00000128683	32.9917260596537	-0.241391896957777	0.1607122215305	-1.50201331708906	0.133093669608547	0.254820534541378	GAD1	2571
FC_TRIHEC	ENSG00000171953	261.743714081879	0.148230386317085	0.0986969843260527	1.50187351041441	0.133129778972183	0.254855976083959	ATPAF2	91647
FC_TRIHEC	ENSG00000132911	7.96732192556628	-0.194613784369401	0.129588503403829	-1.50178279135563	0.133153214009303	0.254867148464542	NMUR2	56923
FC_TRIHEC	ENSG00000277399	75.1815746226049	-0.206337978717627	0.137401969178974	-1.50171049185518	0.133171893093013	0.254869215775474	GPR179	440435
FC_TRIHEC	ENSG00000198700	4645.03400810369	0.0976130722662632	0.0650167811646648	1.5013519666414	0.133264550567762	0.25501284636923	IPO9	55705
FC_TRIHEC	ENSG00000168067	831.458087408554	0.135717616149608	0.0904151579761834	1.50104937255497	0.133342791988602	0.255128856332267	MAP4K2	5871
FC_TRIHEC	ENSG00000113391	11223.6830504606	0.112766083543516	0.0751308156757317	1.50092984522116	0.133373707833276	0.255154298129656	ARB2A	83989
FC_TRIHEC	ENSG00000101945	872.817624985871	0.114424634866204	0.0762415590488239	1.50081709101631	0.133402876886776	0.25517639189992	SUV39H1	6839
FC_TRIHEC	ENSG00000105204	168.613910627587	0.161718205236545	0.107771185689654	1.50056997333445	0.133466822490474	0.255262368074242	DYRK1B	9149
FC_TRIHEC	ENSG00000173545	909.90845614741	0.128171941247663	0.0854190792479242	1.50050717446451	0.13348307646915	0.255262368074242	ZNF622	90441
FC_TRIHEC	ENSG00000147403	15959.5416486525	-0.0758784402612328	0.0505723285897546	-1.50039443263059	0.133512260827429	0.25528446808857	RPL10	6134
FC_TRIHEC	ENSG00000144233	2456.24647626393	-0.0758205058788771	0.0505608027850276	-1.49959062559287	0.133720477477573	0.255615094354569	AMMECR1L	83607
FC_TRIHEC	ENSG00000164190	3990.48267602117	0.0635473389900838	0.0423757561977403	1.49961545685579	0.133714041476038	0.255615094354569	NIPBL	25836
FC_TRIHEC	ENSG00000011523	125.946760747278	0.182446861185818	0.121689862408604	1.49927740548516	0.133801681406508	0.255736564620437	CEP68	23177
FC_TRIHEC	ENSG00000162981	54.9016963806262	-0.231182976532494	0.154239772842796	-1.49885449305038	0.133911384157477	0.255883518511009	LRATD1	151354
FC_TRIHEC	ENSG00000125875	1391.98535761301	0.0878164320146036	0.0585894106724773	1.49884477428028	0.133913906007108	0.255883518511009	TBC1D20	128637
FC_TRIHEC	ENSG00000174842	616.971563750713	-0.139985646019939	0.0934089170653959	-1.49863257618044	0.133968976833695	0.25588884218609	GLMN	11146
FC_TRIHEC	ENSG00000076513	216.105846072737	0.173143163927531	0.115534313579855	1.49862978852476	0.133969700418101	0.25588884218609	ANKRD13A	88455
FC_TRIHEC	ENSG00000113657	3821.28536543831	0.0817385654190834	0.054539470298796	1.49870479070069	0.133950233355293	0.25588884218609	DPYSL3	1809
FC_TRIHEC	ENSG00000174600	10.4863093386948	0.226909925862529	0.151504698559664	1.49770883688581	0.13420891490212	0.256311948518066	CMKLR1	1240
FC_TRIHEC	ENSG00000126790	997.930390990824	-0.0930215350924548	0.0621181169752423	-1.49749444480954	0.134264649983902	0.256384580836877	L3HYPDH	112849
FC_TRIHEC	ENSG00000197467	522.886428870582	0.122589462627669	0.0818781825085218	1.4972176820719	0.134336625906686	0.256488202555125	COL13A1	1305
FC_TRIHEC	ENSG00000005471	470.365854898141	-0.111463896576919	0.0744665610939496	-1.49683153001107	0.134437099862862	0.256646200924594	ABCB4	5244
FC_TRIHEC	ENSG00000136367	267.175383448556	0.145221981424873	0.0970476719709994	1.4963984037481	0.134549865286426	0.256763742844938	ZFHX2	85446
FC_TRIHEC	ENSG00000167969	2315.9947329335	0.0999409603895572	0.0667877778888221	1.49639595070708	0.134550504149505	0.256763742844938	ECI1	1632
FC_TRIHEC	ENSG00000184307	1663.80366249839	-0.0891066454573168	0.0595477123199616	-1.49639074257848	0.134551860547592	0.256763742844938	ZDHHC23	254887
FC_TRIHEC	ENSG00000151611	65.567994258507	-0.212020308708176	0.141709004249735	-1.49616680909373	0.134610191485915	0.256841211211991	MMAA	166785
FC_TRIHEC	ENSG00000151611	65.567994258507	-0.212020308708176	0.141709004249735	-1.49616680909373	0.134610191485915	0.256841211211991	MMAA	105377467
FC_TRIHEC	ENSG00000144677	868.750232114319	0.104426611641389	0.0698001642349945	1.49607974115674	0.134632876508743	0.256850654406483	CTDSPL	10217
FC_TRIHEC	ENSG00000279667	24.8882289458144	-0.240429412913567	0.16074392209635	-1.49572941718725	0.134724181161926	0.256897047068823	NA	NA
FC_TRIHEC	ENSG00000151023	112.325752388328	-0.186998715053746	0.125025416495406	-1.49568559974057	0.134735604634497	0.256897047068823	ENKUR	219670
FC_TRIHEC	ENSG00000140391	3222.99154009982	0.0952162588167496	0.0636651857497431	1.49557812005809	0.134763628406425	0.256897047068823	TSPAN3	10099
FC_TRIHEC	ENSG00000070729	25.8532939523594	0.240786509250866	0.160983306353532	1.49572346788604	0.134725732136703	0.256897047068823	CNGB1	1258
FC_TRIHEC	ENSG00000055483	3776.41447973741	0.0817828325760176	0.0546774459228025	1.49573249437226	0.134723378949374	0.256897047068823	USP36	57602
FC_TRIHEC	ENSG00000171405	456.646410609442	-0.115070540604237	0.0769384089599601	-1.49561892635603	0.134752988224233	0.256897047068823	XAGE5	170627
FC_TRIHEC	ENSG00000103550	1175.42813598239	0.118721405025239	0.0794050829830617	1.49513608657224	0.134878929609697	0.257083003238699	KNOP1	400506
FC_TRIHEC	ENSG00000149054	461.834333659233	-0.114187959411601	0.0763807851814632	-1.4949827910294	0.134918933431575	0.257125410442961	ZNF215	7762
FC_TRIHEC	ENSG00000196357	89.2884656979185	0.209618058087304	0.140253526326143	1.49456533163994	0.135027919621678	0.257299254205413	ZNF565	147929
FC_TRIHEC	ENSG00000047644	271.924461241523	-0.155380859410154	0.104005946648373	-1.49396130141934	0.135185734307059	0.257566083967218	WWC3	55841
FC_TRIHEC	ENSG00000160408	8.03558943973306	-0.200913801269712	0.134490536090102	-1.49388802447118	0.135204889029187	0.257568692833555	ST6GALNAC6	30815
FC_TRIHEC	ENSG00000122299	2306.13585064885	-0.0736583462427417	0.0493124964700571	-1.49370548066792	0.135252615416694	0.257603987054982	ZC3H7A	29066
FC_TRIHEC	ENSG00000159263	345.210428110023	0.165607590497834	0.110872120485264	1.49368109650113	0.135258991683889	0.257603987054982	SIM2	6493
FC_TRIHEC	ENSG00000197361	29.4728604877771	-0.239680137221574	0.160474554314421	-1.49357097918442	0.135287789385836	0.257624952779182	FBXL22	283807
FC_TRIHEC	ENSG00000176046	5574.51397782042	-0.115547002272321	0.0773778340887648	-1.49328297480866	0.135363130218739	0.257734532188769	NUPR1	26471
FC_TRIHEC	ENSG00000141027	2935.60593773096	0.0837349588483066	0.0560786974786716	1.49316875414508	0.135393018878306	0.257757552175053	NCOR1	9611
FC_TRIHEC	ENSG00000204442	1040.0404199031	0.124324612391616	0.083270901033499	1.49301389619408	0.135433549429794	0.257787316105839	NALF1	728215
FC_TRIHEC	ENSG00000050767	35.5563380272959	0.239864219040559	0.160662127662376	1.4929730019798	0.135444254125765	0.257787316105839	COL23A1	91522
FC_TRIHEC	ENSG00000116711	158.510531675579	-0.181232513758085	0.121398736164795	-1.49286985584486	0.135471257132488	0.257796735854601	PLA2G4A	5321
FC_TRIHEC	ENSG00000133110	9.36262045789834	0.218885844712362	0.146625930789581	1.49281810886833	0.135484805730518	0.257796735854601	POSTN	10631
FC_TRIHEC	ENSG00000212993	21.5261925518485	-0.240446472980175	0.161077706087848	-1.49273589014883	0.135506334713433	0.257803828076713	POU5F1B	5462
FC_TRIHEC	ENSG00000011143	780.262192096152	0.111464039852177	0.0747472458554977	1.49121266712168	0.135905669018485	0.258504520647602	MKS1	54903
FC_TRIHEC	ENSG00000174227	1054.68987663136	0.092468962380605	0.0620099774940687	1.49119490310168	0.135910331460492	0.258504520647602	PIGG	54872
FC_TRIHEC	ENSG00000262655	20.9024064643014	0.239759077594631	0.160823506130473	1.49082110795495	0.136008468427903	0.258657208112	SPON1	10418
FC_TRIHEC	ENSG00000101198	116.971094239426	0.192450702375229	0.129101497038395	1.49069303447345	0.136042105691865	0.258687207803255	NKAIN4	128414
FC_TRIHEC	ENSG00000078369	6556.18650850807	0.0668912147390799	0.044888931045836	1.49014942393655	0.136184951246317	0.258890845884637	GNB1	2782
FC_TRIHEC	ENSG00000119929	503.832286014516	-0.124785986715986	0.0837385158259381	-1.49018627193453	0.136175264972351	0.258890845884637	CUTC	51076
FC_TRIHEC	ENSG00000162999	110.859605365521	-0.194648689777333	0.130743237653919	-1.48878590793792	0.136543754326035	0.259538869950078	DUSP19	142679
FC_TRIHEC	ENSG00000285816	92.8468388272888	0.198196328105154	0.133156169471748	1.48845020768794	0.136632204150911	0.259669390719076	NA	NA
FC_TRIHEC	ENSG00000196267	125.13854518185	0.194208348968553	0.130484273716736	1.488365942015	0.136654413291225	0.259669390719076	ZNF836	162962
FC_TRIHEC	ENSG00000255690	181.284696473303	0.174969342131233	0.117561548498559	1.48832117614866	0.13666621295821	0.259669390719076	TRIL	9865
FC_TRIHEC	ENSG00000174718	1263.65983953396	0.0906259235107302	0.0609028634242263	1.48804043710497	0.136740229837256	0.259775942345946	RESF1	55196
FC_TRIHEC	ENSG00000116212	1393.41802634148	-0.108936086740741	0.0732403432716745	-1.48737815628005	0.13691496279743	0.260073779017887	LRRC42	115353
FC_TRIHEC	ENSG00000110042	460.598370920556	0.139661428582019	0.0939150692349809	1.48710350447145	0.136987476108956	0.260177393968511	DTX4	23220
FC_TRIHEC	ENSG00000132003	530.566644244351	0.11949077549848	0.0803568207889512	1.48700227715964	0.137014209519056	0.260194044355491	ZSWIM4	65249
FC_TRIHEC	ENSG00000145817	1943.98483255756	-0.0819686647541509	0.0551337352338021	-1.48672431509586	0.137087638013189	0.260243871299626	YIPF5	81555
FC_TRIHEC	ENSG00000122547	540.543094644951	0.116016728253011	0.0780331418466702	1.48676223342354	0.137077619442489	0.260243871299626	EEPD1	80820
FC_TRIHEC	ENSG00000189143	279.158663358834	0.142234660354751	0.0956714651988854	1.48669888204459	0.137094358109712	0.260243871299626	CLDN4	1364
FC_TRIHEC	ENSG00000047249	920.236244235455	0.0903548459398736	0.0607908193482244	1.48632387108157	0.137193475596164	0.260397891688552	ATP6V1H	51606
FC_TRIHEC	ENSG00000052749	2040.37613595741	0.0916999937312195	0.0617042494707399	1.48612120749809	0.137247063711323	0.260465466736651	RRP12	23223
FC_TRIHEC	ENSG00000182405	135.087044735037	-0.175575105607656	0.118166053795811	-1.48583370577007	0.137323112342644	0.260575643729844	PGBD4	161779
FC_TRIHEC	ENSG00000277758	336.14568638496	0.139477842560684	0.093882943426828	1.48565689857597	0.137369896701634	0.260582784347436	SYT15B	102724488
FC_TRIHEC	ENSG00000064309	416.449866805712	-0.124437655873205	0.0837616845829288	-1.48561548747274	0.137380856131244	0.260582784347436	CDON	50937
FC_TRIHEC	ENSG00000183914	66.2576242403503	0.22227933532499	0.149613848636301	1.48568690232234	0.137361956645043	0.260582784347436	DNAH2	146754
FC_TRIHEC	ENSG00000109920	2593.76116392237	-0.077787944337591	0.0523673505638647	-1.48542829644827	0.13743040456347	0.260608500574593	FNBP4	23360
FC_TRIHEC	ENSG00000126603	128.256693141912	0.175336940512292	0.118034934753289	1.48546649243102	0.137420293178508	0.260608500574593	GLIS2	84662
FC_TRIHEC	ENSG00000089048	1206.82819458981	-0.126285535041657	0.0850244887946221	-1.48528426141675	0.137468539222527	0.260646685653396	ESF1	51575
FC_TRIHEC	ENSG00000260314	7.55237265157258	-0.209482735039341	0.141127783560159	-1.48434794166554	0.137716637834573	0.261082909951602	MRC1	4360
FC_TRIHEC	ENSG00000175920	13.9799308141253	0.231189327491247	0.155797741822437	1.48390679342922	0.137833649377951	0.261270537996268	DOK7	285489
FC_TRIHEC	ENSG00000176381	17.9299198609355	-0.238038556631248	0.160475474642403	-1.48333293396815	0.137985976334231	0.261490828221975	PRR18	285800
FC_TRIHEC	ENSG00000129422	2024.86099937746	-0.0796004517570555	0.0536618600367907	-1.48337108893507	0.137975844341688	0.261490828221975	MTUS1	57509
FC_TRIHEC	ENSG00000164715	1948.51496261612	-0.0927640165138472	0.0625445272326448	-1.48316760263925	0.138029886439586	0.261539816226363	LMTK2	22853
FC_TRIHEC	ENSG00000096654	478.062586704862	0.12245046505578	0.0825723967566143	1.48294672148985	0.138088566744424	0.261616774410355	ZNF184	7738
FC_TRIHEC	ENSG00000117281	17.1413543558091	0.234146521520494	0.157932369349483	1.48257461396251	0.138187466020603	0.261675101250777	CD160	11126
FC_TRIHEC	ENSG00000077044	4178.72028120071	0.0737657568597948	0.0497525552645856	1.48265262894552	0.138166726564654	0.261675101250777	DGKD	8527
FC_TRIHEC	ENSG00000188338	131.32641743243	0.182200292099609	0.122882439809219	1.48272033321021	0.13814873004802	0.261675101250777	SLC38A3	10991
FC_TRIHEC	ENSG00000156017	1032.44158387093	-0.130050050583424	0.0877199859010354	-1.48255895446843	0.138191629220132	0.261675101250777	CARNMT1	138199
FC_TRIHEC	ENSG00000090989	2330.08218455216	-0.0833999496735432	0.0562599283400038	-1.48240412198039	0.138232797856082	0.261718836259875	EXOC1	55763
FC_TRIHEC	ENSG00000174292	154.031405748921	0.184276615737049	0.124325477778495	1.48221120103288	0.138284107111539	0.261781756756772	TNK1	8711
FC_TRIHEC	ENSG00000196943	416.4785087311	-0.124773030532819	0.0841972992652697	-1.48191250338936	0.138363577686031	0.261848156252318	NOP9	161424
FC_TRIHEC	ENSG00000119714	29.4923712712614	-0.236614550569167	0.159670447604883	-1.48189320014113	0.138368714659055	0.261848156252318	GPR68	8111
FC_TRIHEC	ENSG00000144827	882.768537733224	-0.12191539903664	0.082271013300378	-1.48187550080996	0.138373424927426	0.261848156252318	ABHD10	55347
FC_TRIHEC	ENSG00000108590	205.054095936521	-0.15558871291892	0.105068065802427	-1.48083731941438	0.138649929151408	0.262337114446132	MED31	51003
FC_TRIHEC	ENSG00000113593	1173.52015662466	-0.106495682539436	0.0719315068719771	-1.48051510625206	0.138735832340179	0.262465359105222	PPWD1	23398
FC_TRIHEC	ENSG00000196422	2405.37918294819	0.131530515205858	0.0888506101341041	1.48035579054929	0.138778321623026	0.26251144902621	PPP1R26	9858
FC_TRIHEC	ENSG00000103187	4990.96949206383	-0.0817835679998651	0.055252148448502	-1.48018801614731	0.138823077663865	0.2625389560982	COTL1	23406
FC_TRIHEC	ENSG00000132000	672.43428205697	0.121114939928655	0.0818252762117792	1.48016536620282	0.138829120687752	0.2625389560982	PODNL1	79883
FC_TRIHEC	ENSG00000232629	18.2968269809563	0.230520313639642	0.155776130146239	1.4798179504346	0.138921836890201	0.26267998979552	HLA-DQB2	3120
FC_TRIHEC	ENSG00000049245	1708.75719221858	-0.0851695612671262	0.0575674671460413	-1.47947383286921	0.139013719890306	0.26275080807249	VAMP3	9341
FC_TRIHEC	ENSG00000153790	314.439270561292	0.159038097890269	0.10749437985531	1.47950151537538	0.139006326640275	0.26275080807249	SPMIP4	136895
FC_TRIHEC	ENSG00000105939	913.856586942215	-0.097256860391294	0.0657330055039547	-1.47957422067735	0.138986910458947	0.26275080807249	ZC3HAV1	56829
FC_TRIHEC	ENSG00000186710	24.5424457591057	0.238552346853861	0.161262247562717	1.47928204188698	0.139064950400316	0.262813338339733	CFAP73	387885
FC_TRIHEC	ENSG00000163357	69.5047110721611	-0.210053088760088	0.142013609426831	-1.4791053449586	0.139112161907235	0.26286825792544	DCST1	149095
FC_TRIHEC	ENSG00000120370	476.625484962008	-0.162602316465822	0.109968592017182	-1.47862506451311	0.139240550007075	0.263076535577621	GORAB	92344
FC_TRIHEC	ENSG00000198522	1929.01571166057	-0.0845257911216156	0.0571696088165936	-1.47850917421499	0.139271543346453	0.263100768424645	GPN1	11321
FC_TRIHEC	ENSG00000182979	1490.37916285116	0.115903689498934	0.0784018048594108	1.47832935360061	0.139319644523911	0.263157309507666	MTA1	9112
FC_TRIHEC	ENSG00000151413	535.068968656564	-0.136460926566079	0.0923175135376733	-1.47816943217813	0.139362433504216	0.263169482593305	NUBPL	80224
FC_TRIHEC	ENSG00000100036	223.110056584687	0.169631576323681	0.11475393088512	1.47822017960761	0.139348854297953	0.263169482593305	SLC35E4	339665
FC_TRIHEC	ENSG00000117419	2417.80744081185	0.0911749619314453	0.0616909356877013	1.47793125383932	0.139426179856142	0.263221214532218	ERI3	79033
FC_TRIHEC	ENSG00000150712	1624.39182332406	0.0840101900278707	0.0568406038861944	1.47799608526459	0.13940882606856	0.263221214532218	MTMR12	54545
FC_TRIHEC	ENSG00000185344	1022.34355331362	-0.0925749880956598	0.062651252256397	-1.47762390633154	0.139508471899008	0.263316767253237	ATP6V0A2	23545
FC_TRIHEC	ENSG00000090971	708.393566545331	-0.102677308212979	0.0694953289923486	-1.47747064013876	0.139549522764024	0.263316767253237	NAT14	57106
FC_TRIHEC	ENSG00000183054	4019.44059218887	0.0770499706633099	0.0521485928058799	1.47750814581179	0.139539476373715	0.263316767253237	RGPD6	729540
FC_TRIHEC	ENSG00000069535	71.9966418839477	-0.215519145636024	0.145861667550007	-1.47755849261861	0.139525991191214	0.263316767253237	MAOB	4129
FC_TRIHEC	ENSG00000186501	890.875670934888	0.110118997917246	0.0745712085488259	1.47669589993496	0.139757171718669	0.263674226267557	TMEM222	84065
FC_TRIHEC	ENSG00000103363	1921.78534292974	-0.112805084466167	0.076419300833403	-1.47613342749741	0.139908076743794	0.26389017548888	ELOB	6923
FC_TRIHEC	ENSG00000163636	1026.86222789941	0.0898668989219514	0.0608783676943793	1.47617129574006	0.13989791318571	0.26389017548888	PSMD6	9861
FC_TRIHEC	ENSG00000116273	849.966935696053	0.101304268637213	0.0686635876277387	1.47537103925354	0.140112817030341	0.264125246875067	PHF13	148479
FC_TRIHEC	ENSG00000133794	693.376359739034	-0.115018891573412	0.0779478744285707	-1.47558727440108	0.14005472341656	0.264125246875067	BMAL1	406
FC_TRIHEC	ENSG00000204954	94.710232029294	-0.19354892037013	0.131190273189671	-1.47532980658027	0.140123896681476	0.264125246875067	UQCC6	728568
FC_TRIHEC	ENSG00000223573	725.257078654607	0.156411419799429	0.106016448892225	1.47535048979461	0.140118338800919	0.264125246875067	TINCR	257000
FC_TRIHEC	ENSG00000158402	557.223175645057	-0.116217740573837	0.0787686599958012	-1.47543122582042	0.140096645479418	0.264125246875067	CDC25C	995
FC_TRIHEC	ENSG00000213221	9.59036636951041	-0.2180527954794	0.147964206036601	-1.47368611179829	0.140566123901007	0.264924337107545	DNLZ	728489
FC_TRIHEC	ENSG00000154305	1885.29699901136	0.0800605716668524	0.0543321973210088	1.47353826302724	0.140605954368851	0.264964922728653	MIA3	375056
FC_TRIHEC	ENSG00000198598	192.50152698373	0.180147287040798	0.122269495370837	1.47336248092316	0.140653321371164	0.265019698165132	MMP17	4326
FC_TRIHEC	ENSG00000186160	84.0221173236775	-0.195583140395503	0.132768480901663	-1.47311424418846	0.140720233207693	0.265111281034709	CYP4Z1	199974
FC_TRIHEC	ENSG00000100030	5980.40863416596	-0.0655501983610201	0.044512496813155	-1.47262461227849	0.140852284495006	0.265325544232138	MAPK1	5594
FC_TRIHEC	ENSG00000197483	146.592342741038	0.18274466204317	0.124104196342678	1.4725099346244	0.140883226252452	0.265349314941866	ZNF628	89887
FC_TRIHEC	ENSG00000206052	201.736232916431	0.155485828966998	0.105615888326761	1.47218218234311	0.140971687562133	0.265481401726244	DOK6	220164
FC_TRIHEC	ENSG00000163191	3056.03062810329	-0.0955667773948187	0.0649276320312252	-1.47189685508411	0.141048732994431	0.265591958292205	S100A11	6282
FC_TRIHEC	ENSG00000170324	12.848284260272	-0.221699694143185	0.150663464974965	-1.47148941636264	0.141158807653806	0.26576467140437	FRMPD2	143162
FC_TRIHEC	ENSG00000117010	171.275931692712	0.178435226787706	0.121272394020789	1.47135898675438	0.141194058789206	0.265796485036433	ZNF684	127396
FC_TRIHEC	ENSG00000153551	601.107850843445	-0.118189989156525	0.0803348017832469	-1.47121778523107	0.141232228870794	0.265833784573283	CMTM7	112616
FC_TRIHEC	ENSG00000183615	29.7975736522188	0.235882723753858	0.160399738464689	1.47059294492419	0.141401233055784	0.266117304368273	FAM167B	84734
FC_TRIHEC	ENSG00000278289	108.911466932393	0.19623481626408	0.13344993682793	1.47047515291899	0.141433110346131	0.266142711022956	CT45A6	541465
FC_TRIHEC	ENSG00000135617	183.304463425636	0.165889234612205	0.112831197881534	1.47024260777927	0.141496058748888	0.26622657175541	PRADC1	84279
FC_TRIHEC	ENSG00000179364	1247.24168198919	0.1399531410995	0.0952109954705433	1.46992624547025	0.141581730457153	0.266353159324564	PACS2	23241
FC_TRIHEC	ENSG00000130147	3970.75399369028	-0.0847772082062326	0.0576775342921684	-1.46984799621963	0.141602926697551	0.266358434138711	SH3BP4	23677
FC_TRIHEC	ENSG00000197375	535.517268125869	-0.112867816424266	0.0767993888048746	-1.46964472218694	0.141658001177642	0.266427425072028	SLC22A5	6584
FC_TRIHEC	ENSG00000134955	45.9240167713253	0.227432305804115	0.154774609670675	1.46944196007368	0.141712953353088	0.266496168089783	SLC37A2	219855
FC_TRIHEC	ENSG00000165434	1319.88068052542	-0.125328123217345	0.0853061126498067	-1.46915759403824	0.141790049245211	0.266606529884334	PGM2L1	283209
FC_TRIHEC	ENSG00000123472	1326.46156719994	-0.0810249039747661	0.0551537020385611	-1.46907462201027	0.141812550275908	0.266614222133675	ATPAF1	64756
FC_TRIHEC	ENSG00000164604	12.8814265817052	-0.221378558470081	0.150739970353455	-1.4686121932424	0.141938005725132	0.266815446379979	GPR85	54329
FC_TRIHEC	ENSG00000166407	82.8618607632789	0.206194260774716	0.140427093462164	1.46833674108816	0.142012775518042	0.266921351726448	LMO1	4004
FC_TRIHEC	ENSG00000152782	395.102435200653	-0.121459868071437	0.0827242215362229	-1.46825036024368	0.142036229296639	0.266930790640271	PANK1	53354
FC_TRIHEC	ENSG00000136449	84.5621570792151	-0.195974905150874	0.133535809471504	-1.46758315935243	0.142217485233586	0.267202078509704	MYCBPAP	84073
FC_TRIHEC	ENSG00000277630	55.7378382412516	-0.225341665924068	0.153541241493241	-1.46762956800755	0.142204871825239	0.267202078509704	NA	100288966
FC_TRIHEC	ENSG00000105991	165.142391167439	0.160982937570906	0.109773946478929	1.46649494469807	0.142513497417307	0.267723501050388	HOXA1	3198
FC_TRIHEC	ENSG00000280049	8.96210114063741	-0.207826529350965	0.141758854008581	-1.46605678216322	0.142632818272685	0.267912901974711	NA	NA
FC_TRIHEC	ENSG00000136425	583.785678353022	0.136901194224965	0.0934087259334036	1.46561461851615	0.142753306441295	0.268104446100743	CIB2	10518
FC_TRIHEC	ENSG00000162878	313.792925293373	0.13714787703826	0.0935986658124515	1.4652759828123	0.142845636393476	0.268243063569803	PKDCC	91461
FC_TRIHEC	ENSG00000108557	1896.14239213107	0.129131998412282	0.0881492487535841	1.46492454828812	0.142941504434925	0.268388288244079	RAI1	10743
FC_TRIHEC	ENSG00000131116	31.0270161963755	-0.235099108396261	0.160507937498415	-1.46471951518648	0.142997458343718	0.268458541837402	ZNF428	126299
FC_TRIHEC	ENSG00000003436	771.835509075139	-0.125656006539558	0.0857986838606465	-1.464544686299	0.143045182742085	0.268513329419426	TFPI	7035
FC_TRIHEC	ENSG00000149474	443.483676049977	-0.122899156350022	0.0839287154932238	-1.46432785999143	0.143104388479774	0.268589651887518	KAT14	57325
FC_TRIHEC	ENSG00000137806	310.291071210719	-0.144062354219439	0.0984006285154402	-1.46403896390595	0.143183302521218	0.26866996385718	NDUFAF1	51103
FC_TRIHEC	ENSG00000164414	117.106179187819	-0.192167917973267	0.131259067263719	-1.46403537659743	0.143184282630142	0.26866996385718	SLC35A1	10559
FC_TRIHEC	ENSG00000137103	769.243863653788	0.11203983003861	0.0765411649523915	1.46378527303966	0.143252627533526	0.268763382813904	TMEM8B	51754
FC_TRIHEC	ENSG00000142798	6536.45366565621	0.131724276049164	0.0900161631217311	1.4633402655813	0.143374295008596	0.26892197128798	HSPG2	3339
FC_TRIHEC	ENSG00000275700	4306.27450938603	0.111220567551037	0.0760015832854453	1.46339803387143	0.143358496365998	0.26892197128798	AATF	26574
FC_TRIHEC	ENSG00000130766	3651.03742138033	-0.106625898337179	0.0729099067967794	-1.46243361185985	0.143622424358247	0.269352492820013	SESN2	83667
FC_TRIHEC	ENSG00000198822	47.8880100227853	-0.220683139546035	0.151018421039182	-1.46129947610019	0.143933273589209	0.269900513805378	GRM3	2913
FC_TRIHEC	ENSG00000177302	1467.91997844946	0.0985342152527941	0.0674442387681753	1.46097305051487	0.144022837375628	0.270033497005936	TOP3A	7156
FC_TRIHEC	ENSG00000117036	1108.39830432427	-0.108633458830303	0.0743694093989486	-1.46072773346293	0.144090174935677	0.270119226971187	ETV3	2117
FC_TRIHEC	ENSG00000111679	15.024810448747	0.230545516058664	0.157842734012525	1.46060265302025	0.144124517801848	0.270119226971187	PTPN6	5777
FC_TRIHEC	ENSG00000108344	3331.39235967246	0.0938668338092001	0.0642646574157753	1.4606291791444	0.144117234099592	0.270119226971187	PSMD3	5709
FC_TRIHEC	ENSG00000285245	10.3558474287346	0.219132154291218	0.150059954685524	1.46029735081852	0.144208369828597	0.270241409401882	NA	NA
FC_TRIHEC	ENSG00000103202	2219.2225428394	0.109309688744348	0.0748579310185987	1.46022855904459	0.14422726882597	0.270241856273477	NME4	4833
FC_TRIHEC	ENSG00000136881	7.79240727066253	0.202227236842126	0.138534281313026	1.45976313534397	0.144355183431312	0.270446541585027	BAAT	570
FC_TRIHEC	ENSG00000176595	281.646660080423	0.155323867541744	0.106420837043682	1.45952495635782	0.144420676919019	0.270534244359234	KBTBD11	9920
FC_TRIHEC	ENSG00000117305	748.83765667957	-0.103490169949947	0.0709104337530871	-1.45944911732318	0.144441535607418	0.270538323676491	HMGCL	3155
FC_TRIHEC	ENSG00000114812	48.0218280903917	0.217316549257767	0.148916353312094	1.45931957387059	0.144477170442758	0.270570074014228	VIPR1	7433
FC_TRIHEC	ENSG00000165752	308.236182500143	-0.131888837671664	0.0904356479935105	-1.45837223039667	0.144737970677657	0.271012622952801	STK32C	282974
FC_TRIHEC	ENSG00000075303	691.450318149593	-0.120054259621506	0.0823233758868045	-1.45832527308625	0.144750907232421	0.271012622952801	SLC25A40	55972
FC_TRIHEC	ENSG00000171714	1031.57259763814	-0.137923609058018	0.0946305642630387	-1.45749536771904	0.144979689123127	0.271376041772372	ANO5	203859
FC_TRIHEC	ENSG00000171714	1031.57259763814	-0.137923609058018	0.0946305642630387	-1.45749536771904	0.144979689123127	0.271376041772372	ANO5	102723370
FC_TRIHEC	ENSG00000149328	12.9575081967495	0.208516322455021	0.143074934775677	1.45739239917842	0.145008093999164	0.271376041772372	GLB1L2	89944
FC_TRIHEC	ENSG00000139083	1714.82858032004	0.0808218303854232	0.0554604178731239	1.45728852188453	0.145036753883167	0.271376041772372	ETV6	2120
FC_TRIHEC	ENSG00000183207	2370.99115964035	0.115198245009813	0.0790501582318317	1.45728038484084	0.145038999087624	0.271376041772372	RUVBL2	10856
FC_TRIHEC	ENSG00000091732	619.542325769095	-0.114503904170871	0.0785751163039162	-1.45725402082751	0.14504627373067	0.271376041772372	ZC3HC1	51530
FC_TRIHEC	ENSG00000196150	599.795961382143	0.117259282756945	0.0804681539095905	1.4572135318115	0.145057446441094	0.271376041772372	ZNF250	58500
FC_TRIHEC	ENSG00000100142	839.590819810972	0.106567688205773	0.0731392915539786	1.45705114093323	0.14510226389159	0.271424823776544	POLR2F	5435
FC_TRIHEC	ENSG00000132879	90.7499091673875	0.196425212155345	0.134833985699742	1.45679304172435	0.145173517232066	0.271523037137386	FBXO44	93611
FC_TRIHEC	ENSG00000162591	363.091339653976	0.121540600773846	0.0834648224405757	1.45618953254683	0.14534023235035	0.271799747533286	MEGF6	1953
FC_TRIHEC	ENSG00000114204	33.7122308037358	-0.233872648869253	0.160654360649609	-1.45575039434712	0.145461633282673	0.271991655674586	SERPINI2	5276
FC_TRIHEC	ENSG00000060688	1877.44396508688	-0.0811405406022064	0.0558027425278095	-1.45406008605705	0.145929648290195	0.272796329745528	SNRNP40	9410
FC_TRIHEC	ENSG00000166323	27.8737728032019	-0.234444974574946	0.161232800582761	-1.45407741928172	0.145924843199874	0.272796329745528	C11orf65	160140
FC_TRIHEC	ENSG00000129521	92.8049985995412	-0.1917258871183	0.131872950422996	-1.45386818527469	0.145982854827747	0.272860570936426	EGLN3	112399
FC_TRIHEC	ENSG00000144589	704.556272294923	0.101363845923303	0.0697342905217992	1.4535724844238	0.146064870105979	0.272978635807819	STK11IP	114790
FC_TRIHEC	ENSG00000127743	58.7015046780502	0.214469747827481	0.147560401377138	1.45343700495457	0.146102458327245	0.273013651805827	IL17B	27190
FC_TRIHEC	ENSG00000140307	1750.59637962931	-0.125884853752677	0.0866228179330321	-1.4532528120939	0.146153573751787	0.273073933050365	GTF2A2	2958
FC_TRIHEC	ENSG00000173867	9.96534991546575	-0.217402556504711	0.149674252777144	-1.45250470585886	0.146361321651182	0.273426813745152	NA	NA
FC_TRIHEC	ENSG00000271949	34.2164013852419	-0.233667056980567	0.160901678061166	-1.45223505308465	0.146436259165753	0.273460980688386	NA	NA
FC_TRIHEC	ENSG00000285329	594.647000908016	-0.120936705528408	0.0832732093302228	-1.45228827495803	0.146421466283404	0.273460980688386	NA	NA
FC_TRIHEC	ENSG00000178773	25.574931236114	0.23362514452957	0.160871576812559	1.45224625231206	0.146433146274414	0.273460980688386	CPNE7	27132
FC_TRIHEC	ENSG00000108239	713.49493414242	-0.118753509176097	0.0818145225789048	-1.45149669560886	0.146641601704585	0.273809138200851	TBC1D12	23232
FC_TRIHEC	ENSG00000143786	1365.55822485599	0.0861818965264513	0.0594121703521052	1.45057647306429	0.146897830464502	0.274252208429408	CNIH3	149111
FC_TRIHEC	ENSG00000143226	12.3433837345401	0.220871744195248	0.152306698176285	1.45017748293383	0.147009032495543	0.274353712448512	FCGR2A	2212
FC_TRIHEC	ENSG00000241839	26.4199718853127	0.233478173402022	0.160998205535963	1.45019115352729	0.147005221317145	0.274353712448512	PLEKHO2	80301
FC_TRIHEC	ENSG00000178971	643.581190314079	0.115647529126413	0.0797404250405258	1.45029988324791	0.146974911617197	0.274353712448512	CTC1	80169
FC_TRIHEC	ENSG00000105404	63.3192663259505	-0.213499327716236	0.147241676612991	-1.44999250638389	0.147060608908929	0.274414603558705	RABAC1	10567
FC_TRIHEC	ENSG00000181323	9.96639480187291	-0.210758277791243	0.145371284381857	-1.44979305017096	0.147116238142296	0.27444768269699	SPEM1	374768
FC_TRIHEC	ENSG00000183048	154.859587116727	-0.168457324365047	0.116191298128971	-1.44982737156496	0.147106664605436	0.27444768269699	SLC25A10	1468
FC_TRIHEC	ENSG00000168591	1502.27280616929	0.0863285166075975	0.0595531122521312	1.44960545877278	0.147168572907055	0.27450995270994	TMUB2	79089
FC_TRIHEC	ENSG00000154065	172.354278304008	-0.165319984018199	0.114053235036997	-1.44949842031725	0.147198441167784	0.274530305858578	ANKRD29	147463
FC_TRIHEC	ENSG00000171307	1128.74822382933	0.0970658654697749	0.0669805355030505	1.44916526481569	0.147291435319848	0.274608167627574	ZDHHC16	84287
FC_TRIHEC	ENSG00000169750	79.406860285569	0.205971696844651	0.142127763221626	1.44920100180195	0.14728145785582	0.274608167627574	RAC3	5881
FC_TRIHEC	ENSG00000009413	66.1814586324503	0.211894253084911	0.146220180665128	1.44914506411526	0.147297075412995	0.274608167627574	REV3L	5980
FC_TRIHEC	ENSG00000102468	72.6639949620366	0.204664382348957	0.141260279438704	1.44884594000655	0.147380611042	0.274669573057634	HTR2A	3356
FC_TRIHEC	ENSG00000176182	258.719966297595	0.145998272274923	0.100763272635572	1.44892348626817	0.147358951418177	0.274669573057634	MYPOP	339344
FC_TRIHEC	ENSG00000131848	223.528604803456	0.15140303902219	0.104500686990694	1.44882338463165	0.147386911492258	0.274669573057634	ZSCAN5A	79149
FC_TRIHEC	ENSG00000171067	1000.3680446726	0.114146906055877	0.0788168852133167	1.44825446662781	0.147545896907606	0.274930478514661	C11orf24	53838
FC_TRIHEC	ENSG00000014123	1114.61996215475	-0.130057733953731	0.0898263907460648	-1.44787887917482	0.147650927477618	0.275090792709491	UFL1	23376
FC_TRIHEC	ENSG00000239887	61.3482912947239	-0.213281508954084	0.147363809272479	-1.44731267471324	0.147809370832624	0.27535056706947	C1orf226	400793
FC_TRIHEC	ENSG00000006652	34.4910169162838	-0.228237534210992	0.157747478743401	-1.44685376925899	0.147937883559094	0.275554524720616	IFRD1	3475
FC_TRIHEC	ENSG00000172137	1122.43983752756	0.122573900496784	0.0847416966505753	1.446441425432	0.148053429886486	0.27573428132923	CALB2	794
FC_TRIHEC	ENSG00000070159	840.533161110745	0.108859611710591	0.0752875808663516	1.44591724767775	0.148200413656934	0.275972533184997	PTPN3	5774
FC_TRIHEC	ENSG00000070785	758.431103206632	-0.0986532316138977	0.0682335244575723	-1.44581761528734	0.148228364004917	0.275989093278376	EIF2B3	8891
FC_TRIHEC	ENSG00000181472	1403.9847553462	-0.0797638323365946	0.0551736723027034	-1.44568648428874	0.14826515694445	0.276022111180039	ZBTB2	57621
FC_TRIHEC	ENSG00000118689	1978.88123916442	-0.0802211166912127	0.0554940869693861	-1.44557953959072	0.148295168818505	0.276042498050077	FOXO3	2309
FC_TRIHEC	ENSG00000067248	1379.42613111847	-0.0952070245954487	0.0658829045199417	-1.44509452473564	0.148431336708449	0.276260457294917	DHX29	54505
FC_TRIHEC	ENSG00000219481	3144.22079517171	0.0775847494842256	0.0537327262608888	1.44390122897409	0.148766760894952	0.276792766606854	NBPF1	55672
FC_TRIHEC	ENSG00000113597	484.611719648197	-0.134091215278248	0.0928625731375633	-1.4439747978942	0.148746064639048	0.276792766606854	TRAPPC13	80006
FC_TRIHEC	ENSG00000135338	340.763343565315	-0.14014206348744	0.0970598211444662	-1.44387308605122	0.148774678584985	0.276792766606854	LCA5	167691
FC_TRIHEC	ENSG00000183765	894.800511460681	-0.117037093190833	0.0810657177539596	-1.44373104233838	0.148814645872009	0.276831560888688	CHEK2	11200
FC_TRIHEC	ENSG00000160183	225.924583075732	-0.140694767998062	0.0974685816792942	-1.44348841004989	0.148882935043482	0.27692302405596	TMPRSS3	64699
FC_TRIHEC	ENSG00000172301	1592.282038438	0.103545071900504	0.0717475346139111	1.44318647961498	0.148967947160927	0.277045564502959	COPRS	55352
FC_TRIHEC	ENSG00000188596	52.8952867425463	0.226224963638897	0.156788247021941	1.4428693982862	0.149057265080441	0.277146251787311	CFAP54	144535
FC_TRIHEC	ENSG00000136114	85.3419176474574	0.196335498358626	0.136074908341698	1.44284865410754	0.149063109885389	0.277146251787311	THSD1	55901
FC_TRIHEC	ENSG00000277791	1882.13739891162	-0.0995728987997415	0.0690173566559488	-1.44272257913487	0.14909863607754	0.277146251787311	PSMB3	5691
FC_TRIHEC	ENSG00000151576	1226.95940860856	-0.0910684648215357	0.0631207189474321	-1.44276659613746	0.149086231957774	0.277146251787311	QTRT2	79691
FC_TRIHEC	ENSG00000103479	1557.63619976866	-0.0787792812040538	0.0546229371150452	-1.44223810298101	0.149235214927445	0.277338002423423	RBL2	5934
FC_TRIHEC	ENSG00000170906	169.515520135777	0.163085625718898	0.113079513071683	1.44222079923103	0.149240094799457	0.277338002423423	NDUFA3	4696
FC_TRIHEC	ENSG00000140691	294.779475373229	0.1365194967456	0.094684235302417	1.4418397773353	0.149347578565253	0.277502134049525	ARMC5	79798
FC_TRIHEC	ENSG00000137364	657.84239799383	-0.141434037030097	0.0981031420736054	-1.44168712684025	0.149390656834869	0.277546567322972	TPMT	7172
FC_TRIHEC	ENSG00000111554	499.099654817007	-0.116915925119682	0.0811040544525189	-1.44155462891351	0.14942805569658	0.277580439019737	MDM1	56890
FC_TRIHEC	ENSG00000167191	265.778090645976	0.168641049677189	0.117006113078725	1.4413011870903	0.149499612081967	0.277677745565094	GPRC5B	51704
FC_TRIHEC	ENSG00000168944	1929.12381586917	-0.0868552968976799	0.0602730773320713	-1.44102973901855	0.149576281320172	0.277784522451748	CEP120	153241
FC_TRIHEC	ENSG00000087502	1349.90476260913	-0.127259810087655	0.0883189538638791	-1.4409116562204	0.149609642616316	0.277810853233682	ERGIC2	51290
FC_TRIHEC	ENSG00000171703	692.607915064988	0.100514752828202	0.0697960861736996	1.44012018923315	0.149833398081654	0.278190675771604	TCEA2	6919
FC_TRIHEC	ENSG00000171735	881.455491190325	-0.103818484183268	0.0721026296022191	-1.43987098329174	0.149903903857579	0.278285903815595	CAMTA1	23261
FC_TRIHEC	ENSG00000130433	309.325108072837	0.136922072307873	0.0951322609969313	1.43928117415699	0.150070874500124	0.278560164638657	CACNG6	59285
FC_TRIHEC	ENSG00000169116	403.625047606418	-0.143886376895864	0.099986939451773	-1.43905171700215	0.150135870449041	0.278635219477278	PARM1	25849
FC_TRIHEC	ENSG00000136935	687.49395306368	-0.099698253192499	0.069282886663815	-1.43900258769918	0.15014978958712	0.278635219477278	GOLGA1	2800
FC_TRIHEC	ENSG00000075292	4895.66072699683	-0.0804726803116969	0.0559307813339558	-1.4387905620557	0.150209871220866	0.278711000002638	ZNF638	27332
FC_TRIHEC	ENSG00000172939	1864.599433416	-0.0829978445147167	0.0577043179371303	-1.43832987689316	0.150340478606835	0.278917603277503	OXSR1	9943
FC_TRIHEC	ENSG00000177807	15.0049902733822	-0.220093194538243	0.153032192076469	-1.4382150026856	0.150373059712021	0.278942314685472	KCNJ10	3766
FC_TRIHEC	ENSG00000168496	23.8481562444158	-0.231812272097235	0.161244540839983	-1.43764415768521	0.150535045020541	0.279099797975609	FEN1	2237
FC_TRIHEC	ENSG00000108599	1145.10569975007	-0.0859867775044411	0.059808710378995	-1.43769656559323	0.150520167995052	0.279099797975609	AKAP10	11216
FC_TRIHEC	ENSG00000135972	1355.36615059235	-0.0811181494809988	0.0564235117337905	-1.43766573522965	0.150528919670283	0.279099797975609	MRPS9	64965
FC_TRIHEC	ENSG00000289731	580.554362570529	-0.126398738103491	0.0879191360410731	-1.43767038434547	0.150527599922063	0.279099797975609	NA	NA
FC_TRIHEC	ENSG00000179750	1413.54582728487	0.109019958031948	0.0758446017941123	1.43741222780618	0.150600896380323	0.279186147130035	APOBEC3B	9582
FC_TRIHEC	ENSG00000099984	145.995915576762	0.16440495690531	0.114394737589519	1.4371723767158	0.150669019887713	0.279276685781885	GSTT2	2953
FC_TRIHEC	ENSG00000159167	71.1143578608609	-0.209681100352943	0.145929143819262	-1.43686925630592	0.150755147008781	0.279400568080517	STC1	6781
FC_TRIHEC	ENSG00000185306	46.027827010425	0.220091625526398	0.153253477910558	1.4361280965829	0.150965894480599	0.279734331977939	C12orf56	115749
FC_TRIHEC	ENSG00000100784	211.21437681131	0.15446779481688	0.107560606332439	1.43610007496112	0.150973866782183	0.279734331977939	RPS6KA5	9252
FC_TRIHEC	ENSG00000175416	370.811858820682	0.151001398339735	0.105201799207819	1.43534996052151	0.151187397626048	0.280094140005173	CLTB	1212
FC_TRIHEC	ENSG00000116688	3778.29131520014	0.0871714462582054	0.060740663317198	1.43514149331859	0.151246781649794	0.28009666136219	MFN2	9927
FC_TRIHEC	ENSG00000172840	950.523737215505	-0.107409511941002	0.0748415839061901	-1.43515818793513	0.151242025362332	0.28009666136219	PDP2	57546
FC_TRIHEC	ENSG00000006715	4180.15176821924	-0.0805297515560639	0.0561122000387647	-1.43515583955772	0.151242694406932	0.28009666136219	VPS41	27072
FC_TRIHEC	ENSG00000007341	611.330316384832	-0.122147329317166	0.0851340386250196	-1.43476488711142	0.151354106843911	0.280231649586277	ST7L	54879
FC_TRIHEC	ENSG00000176715	809.691381990452	0.0938971957956437	0.0654449911346407	1.43474992001249	0.151358373364443	0.280231649586277	ACSF3	197322
FC_TRIHEC	ENSG00000270149	234.987505880955	0.140943623880953	0.0982524488242929	1.43450494687421	0.151428218418733	0.280325125800855	NA	NA
FC_TRIHEC	ENSG00000109332	5819.7354779907	-0.0853142823152109	0.0594911640049208	-1.43406644906383	0.151553301196777	0.280520821565915	UBE2D3	7323
FC_TRIHEC	ENSG00000167705	41.8152224180247	0.222871443905321	0.155466547296372	1.43356527678236	0.151696358405491	0.280749733217676	RILP	83547
FC_TRIHEC	ENSG00000063601	638.515509739651	0.114679216404688	0.080014829323309	1.43322453318389	0.151793680735509	0.280893954052088	MTMR1	8776
FC_TRIHEC	ENSG00000003400	36.7587876841268	0.225330592996996	0.157251251877077	1.43293353984321	0.151876831156716	0.280963718420867	CASP10	843
FC_TRIHEC	ENSG00000169908	502.906539181256	0.118204128368376	0.0824935740525976	1.43288892166327	0.151889583725795	0.280963718420867	TM4SF1	4071
FC_TRIHEC	ENSG00000164100	7.80242906049971	-0.204044372910136	0.142399913570373	-1.43289674687407	0.151887347100008	0.280963718420867	NDST3	9348
FC_TRIHEC	ENSG00000164627	121.554590904326	-0.172194012461397	0.120185426524794	-1.43273620970904	0.151933237346139	0.281008575127302	KIF6	221458
FC_TRIHEC	ENSG00000125414	69.7757153168616	-0.208230317469214	0.145351109710492	-1.43260218572781	0.151971556768594	0.281043555755687	MYH2	4620
FC_TRIHEC	ENSG00000181754	322.978742604495	-0.13215122245852	0.0922561573762678	-1.43243796638462	0.152018519519667	0.28106633671795	AMIGO1	57463
FC_TRIHEC	ENSG00000115216	6419.77689678809	0.0661535043073159	0.0461829269299718	1.43242338034629	0.152022691307257	0.28106633671795	NRBP1	29959
FC_TRIHEC	ENSG00000123159	2669.0305775505	0.0697955292941032	0.0487349366606346	1.43214568596085	0.152102131967809	0.281177313653027	GIPC1	10755
FC_TRIHEC	ENSG00000169100	3321.97937473005	-0.0944088828892054	0.0659374634718427	-1.43179427776322	0.152202705401308	0.281291421595424	SLC25A6	293
FC_TRIHEC	ENSG00000292334	3321.97937473005	-0.0944088828892054	0.0659374634718427	-1.43179427776322	0.152202705401308	0.281291421595424	SLC25A6	293
FC_TRIHEC	ENSG00000137509	4554.90369975118	-0.0690156254992736	0.0482137444953888	-1.43145126398291	0.152300925159197	0.281437029240206	PRCP	5547
FC_TRIHEC	ENSG00000129354	400.890946551422	-0.143726501942496	0.100434625619659	-1.43104532979274	0.152417224089783	0.281616003989312	AP1M2	10053
FC_TRIHEC	ENSG00000164111	12904.739224697	-0.0952172023061405	0.0665746833059161	-1.43023139695024	0.152650617030134	0.28201125600592	ANXA5	308
FC_TRIHEC	ENSG00000103942	2615.9682054272	-0.0668203231415682	0.0467298417473428	-1.42992829941197	0.152737598849803	0.282135957467199	HOMER2	9455
FC_TRIHEC	ENSG00000174574	2662.04856024005	-0.0792302100757026	0.0554189934113991	-1.42965805040056	0.15281518571791	0.282207283800914	AKIRIN1	79647
FC_TRIHEC	ENSG00000196169	34.4019935099385	0.228495592058162	0.159824175387133	1.42966851857481	0.152812179809796	0.282207283800914	KIF19	124602
FC_TRIHEC	ENSG00000160606	335.339853236046	-0.149225589088033	0.104414082691007	-1.42917109686858	0.152955062841374	0.282429583076472	TLCD1	116238
FC_TRIHEC	ENSG00000182827	1589.36496510025	-0.113007504867711	0.0791093064068089	-1.42849823871019	0.153148501211345	0.28275071322574	ACBD3	64746
FC_TRIHEC	ENSG00000149295	11.7661856127564	0.207045299421017	0.144969440438642	1.4281996177577	0.153234410621652	0.282818709469359	DRD2	1813
FC_TRIHEC	ENSG00000005156	1720.46315197875	-0.0883596365275199	0.0618692789647518	-1.42816657969879	0.153243917498002	0.282818709469359	LIG3	3980
FC_TRIHEC	ENSG00000275066	2123.88519828128	0.0713637436193772	0.0499649345945178	1.42827653430387	0.153212279216117	0.282818709469359	SYNRG	11276
FC_TRIHEC	ENSG00000167131	230.322440025891	0.151135011771832	0.105831911603057	1.42806653950174	0.153272707330012	0.282835798617895	DNAAF19	388389
FC_TRIHEC	ENSG00000042429	13.5976892839338	-0.220729789731553	0.15459559850785	-1.42778831908558	0.153352795963697	0.28294753358979	MED17	9440
FC_TRIHEC	ENSG00000142168	4121.04497506685	0.0908385608497974	0.0636422569279449	1.42733091556831	0.153484533475672	0.283154524050278	SOD1	6647
FC_TRIHEC	ENSG00000183570	235.462017245025	-0.13557515355632	0.0950256940922819	-1.42672100268649	0.15366032930301	0.283442732004355	PCBP3	54039
FC_TRIHEC	ENSG00000214022	7.1854873671938	-0.184474479236071	0.129318840069251	-1.42650892273147	0.153721493186316	0.283519442731052	REPIN1	29803
FC_TRIHEC	ENSG00000165091	9.24194522410152	0.203605135116383	0.142765277249509	1.42615304672819	0.153824169451153	0.283672688398268	TMC1	117531
FC_TRIHEC	ENSG00000162384	774.556970311772	-0.0938307037636966	0.0657986986662645	-1.42602674012768	0.153860623580665	0.283703787967302	CZIB	54987
FC_TRIHEC	ENSG00000134253	354.276400336776	0.137932701677902	0.0967663393665122	1.42542027094223	0.154035751876781	0.283799452847886	TRIM45	80263
FC_TRIHEC	ENSG00000168002	1547.28795760186	0.0927243221233053	0.0650467802478116	1.42550210433244	0.154012112254782	0.283799452847886	POLR2G	5436
FC_TRIHEC	ENSG00000137814	906.771727468569	-0.108916055965129	0.0764123695125611	-1.42537205245578	0.154049682284024	0.283799452847886	HAUS2	55142
FC_TRIHEC	ENSG00000140259	1106.74112469553	0.0967371014543698	0.0678569174636032	1.42560412512486	0.153982644858361	0.283799452847886	MFAP1	4236
FC_TRIHEC	ENSG00000276231	11.3209518274919	-0.211164150820231	0.148139385120299	-1.42544233357491	0.154029378261879	0.283799452847886	PIK3R6	146850
FC_TRIHEC	ENSG00000131242	872.434180615984	0.0927887168564012	0.0650850932891453	1.42565236012155	0.153968714290749	0.283799452847886	RAB11FIP4	84440
FC_TRIHEC	ENSG00000151692	1833.95064206154	0.0970724566453337	0.0680838831573105	1.42577732267479	0.153932628782113	0.283799452847886	RNF144A	9781
FC_TRIHEC	ENSG00000116815	624.482197393751	-0.11622520827883	0.0815514988222625	-1.42517562469498	0.154106440511634	0.283831803572361	CD58	965
FC_TRIHEC	ENSG00000196418	350.917312068955	-0.130630470676749	0.0916590923377908	-1.42517744115704	0.154105915568187	0.283831803572361	ZNF124	7678
FC_TRIHEC	ENSG00000166002	420.776335438292	0.127311606946872	0.0893475371418229	1.4249033719283	0.15418513481658	0.283907184730019	SMCO4	56935
FC_TRIHEC	ENSG00000002919	738.014156195648	-0.0991221448060448	0.0695643604837437	-1.42489838355099	0.154186576985333	0.283907184730019	SNX11	29916
FC_TRIHEC	ENSG00000135549	540.618454464641	-0.114692848232236	0.080507494951351	-1.42462323913497	0.154266138705506	0.284017571921325	PKIB	5570
FC_TRIHEC	ENSG00000166825	16.5830722995406	0.226478689561181	0.15899919703363	1.42440146734375	0.154330289714068	0.284099562176069	ANPEP	290
FC_TRIHEC	ENSG00000147601	913.797810025912	-0.0940422250629573	0.0660358531824283	-1.42410857936763	0.154415043266934	0.28421945304928	TERF1	7013
FC_TRIHEC	ENSG00000130764	717.954523128688	0.106101094160021	0.0745319262632233	1.42356570505511	0.154572229355458	0.284472617298989	LRRC47	57470
FC_TRIHEC	ENSG00000116031	26.5638701076251	0.228815929912119	0.160780749570431	1.42315501403907	0.154691223280765	0.284619272716559	CD207	50489
FC_TRIHEC	ENSG00000157538	1301.03841698954	-0.0812841968681187	0.0571150192725204	-1.42316675899691	0.154687819321578	0.284619272716559	VPS26C	10311
FC_TRIHEC	ENSG00000196935	501.673862166332	0.110974383043765	0.0779832774365222	1.42305359163825	0.154720620194727	0.28463719787348	SRGAP1	57522
FC_TRIHEC	ENSG00000154845	2343.12152137485	0.066264226648238	0.0465727271365427	1.42281181975802	0.154790714008763	0.284712847356386	PPP4R1	9989
FC_TRIHEC	ENSG00000118518	969.319102998134	-0.103547081574109	0.072778196629439	-1.42277613859181	0.154801060632798	0.284712847356386	RNF146	81847
FC_TRIHEC	ENSG00000187753	14.8907725036472	-0.225992135163922	0.1589163834219	-1.42208204275544	0.155002435151739	0.285047017887934	C9orf153	389766
FC_TRIHEC	ENSG00000107551	307.663744949086	0.13239792439375	0.0931484035131246	1.42136547058581	0.15521053924783	0.28539347757581	RASSF4	83937
FC_TRIHEC	ENSG00000275111	188.584256272339	0.164898126738211	0.116054305752679	1.42087039053615	0.155354442330716	0.285601039629383	ZNF2	7549
FC_TRIHEC	ENSG00000157500	685.749743868269	-0.098073924003541	0.0690252423616605	-1.42084142913514	0.155362863568587	0.285601039629383	APPL1	26060
FC_TRIHEC	ENSG00000120675	429.335222296466	-0.148077962991296	0.104250478897066	-1.42040559005493	0.155489636325814	0.28576153721706	DNAJC15	29103
FC_TRIHEC	ENSG00000067900	3445.48631963512	-0.0764599312142864	0.0538286194451457	-1.42043269922988	0.155481748775521	0.28576153721706	ROCK1	6093
FC_TRIHEC	ENSG00000172967	20.5368528251305	-0.228917396978183	0.161212516458812	-1.41997285326582	0.155615584386908	0.285956717813882	XKR3	150165
FC_TRIHEC	ENSG00000186283	1025.84561807044	0.10561195368228	0.0743910847721178	1.41968562504231	0.155699224917668	0.286037825099285	TOR3A	64222
FC_TRIHEC	ENSG00000140199	809.940637083013	0.089716179276328	0.0631918758691157	1.419742301402	0.155682718125117	0.286037825099285	SLC12A6	9990
FC_TRIHEC	ENSG00000049768	28.4408991833515	0.228781224083451	0.161163005700961	1.41956414307609	0.155734610592337	0.286066543708552	FOXP3	50943
FC_TRIHEC	ENSG00000279073	23.474257457614	0.227690643425354	0.160403595974655	1.41948590392781	0.155757403584811	0.286072126660143	NA	NA
FC_TRIHEC	ENSG00000196542	14.9839555799145	-0.220567028703474	0.155418986684666	-1.41917685482655	0.155847461956748	0.286201235614712	SPTSSB	165679
FC_TRIHEC	ENSG00000183346	19.767406564349	0.226529063989032	0.159645421207657	1.41895121247716	0.155913240158602	0.286285728918077	CABCOCO1	219621
FC_TRIHEC	ENSG00000108055	5476.39805265766	0.0733127647502847	0.0516740002855115	1.41875535753403	0.1559703519515	0.286354289675662	SMC3	9126
FC_TRIHEC	ENSG00000069974	929.693229362878	-0.0921750385876964	0.0649752645827649	-1.41861736430922	0.156010600652948	0.286391877127139	RAB27A	5873
FC_TRIHEC	ENSG00000102683	184.902327709311	-0.152881003468723	0.107795139152197	-1.41825507783676	0.156116306822061	0.286513287973272	SGCG	6445
FC_TRIHEC	ENSG00000285446	674.594683863214	-0.133498525422946	0.0941262064030196	-1.41829284876676	0.15610528366895	0.286513287973272	NA	NA
FC_TRIHEC	ENSG00000112378	831.596446278237	-0.0962047097411295	0.0678607567360822	-1.41767811572276	0.156284762155402	0.286786103083443	PERP	64065
FC_TRIHEC	ENSG00000153930	256.465842987186	-0.13418434027262	0.094671504953911	-1.41736777436828	0.156375429371426	0.286916124180538	ANKFN1	162282
FC_TRIHEC	ENSG00000175155	1302.07104270097	0.100629465274994	0.0710190655299283	1.41693592451717	0.15650166205942	0.28711135925317	YPEL2	388403
FC_TRIHEC	ENSG00000198046	463.576094437173	-0.11949382912254	0.0843577029327842	-1.41651354847526	0.156625200229422	0.287301602244774	ZNF667	63934
FC_TRIHEC	ENSG00000125633	2953.92543693329	0.0670484714487498	0.0473479016660189	1.41608115860538	0.156751743867812	0.287497309358365	CCDC93	54520
FC_TRIHEC	ENSG00000100647	1099.12406973736	-0.0842384919783069	0.0595007867580546	-1.41575425415536	0.156847467489886	0.287636447282327	SUSD6	9766
FC_TRIHEC	ENSG00000204348	214.911084053003	0.151394444104606	0.106960099329546	1.41542916520821	0.156942703443637	0.287774655769911	DXO	1797
FC_TRIHEC	ENSG00000147180	1671.58578386583	-0.0980665543788958	0.0692949202567225	-1.41520553044264	0.1570082434842	0.287821947106099	ZNF711	7552
FC_TRIHEC	ENSG00000029993	1468.89019465751	-0.0947877801307034	0.0669755406350793	-1.41525964899874	0.156992381201574	0.287821947106099	HMGB3	3149
FC_TRIHEC	ENSG00000171155	219.901299529784	-0.153899956707623	0.108764295052997	-1.41498601754034	0.157072595717298	0.287903471861525	C1GALT1C1	29071
FC_TRIHEC	ENSG00000159352	4078.50692925448	0.100650824901516	0.0711388746725803	1.41484983231412	0.157112529721538	0.287940224680753	PSMD4	5710
FC_TRIHEC	ENSG00000070193	34.383233104324	-0.223673834869599	0.158119337867855	-1.41458873965517	0.157189112228391	0.288044125432313	FGF10	2255
FC_TRIHEC	ENSG00000114113	16.3878098609099	-0.225377247842195	0.159336505219436	-1.41447339724069	0.157222952947936	0.288063224208815	RBP2	5948
FC_TRIHEC	ENSG00000261150	194.290662464841	0.188060540230356	0.132959697577061	1.41441762923205	0.157239316901718	0.288063224208815	EPPK1	83481
FC_TRIHEC	ENSG00000181264	555.279184918556	-0.10795386092795	0.076335753689068	-1.41419787859395	0.157303810687731	0.288144926180081	TLCD5	219902
FC_TRIHEC	ENSG00000186007	55.5289557510444	-0.210550656383219	0.14894535439939	-1.41361009366319	0.157476415996827	0.288424618245359	LEMD1	93273
FC_TRIHEC	ENSG00000179431	827.020842478465	-0.123605017101159	0.0874477381390051	-1.4134730037806	0.157516693600775	0.288427654425246	FJX1	24147
FC_TRIHEC	ENSG00000135299	57.6035379339116	0.208132549208167	0.147249474427493	1.41346887666247	0.157517906287065	0.288427654425246	ANKRD6	22881
FC_TRIHEC	ENSG00000185104	2460.34650291209	-0.0731047374500094	0.0517320122351602	-1.41314312533784	0.157613645312817	0.288557948222568	FAF1	11124
FC_TRIHEC	ENSG00000129680	742.78404151833	0.0957420267363734	0.0677536081959519	1.41309118858254	0.157628913712798	0.288557948222568	MAP7D3	79649
FC_TRIHEC	ENSG00000112079	1806.65647904323	-0.0740458412793389	0.0524149124922956	-1.41268653821034	0.157747911464509	0.2887392889066	STK38	11329
FC_TRIHEC	ENSG00000172379	1484.43900137283	0.0863644206973249	0.0611559553024361	1.41219968309259	0.15789117380037	0.288964991656383	ARNT2	9915
FC_TRIHEC	ENSG00000120149	233.050753544146	0.144956602620629	0.102670229478008	1.41186596501841	0.157989430835359	0.289108281192528	MSX2	4488
FC_TRIHEC	ENSG00000186184	1186.71408932249	-0.0816952916221663	0.0578670676246891	-1.41177521128288	0.158016159580844	0.289120659892582	POLR1D	51082
FC_TRIHEC	ENSG00000110675	127.125900048117	-0.170253236954388	0.120620465264586	-1.41147886124407	0.158103464300636	0.28924385674606	ELMOD1	55531
FC_TRIHEC	ENSG00000260596	173.113077047064	-0.164874175190306	0.116838700828254	-1.41112639922847	0.158207347164431	0.28939734768666	DUX4	100288687
FC_TRIHEC	ENSG00000162779	20.2181592502238	0.226585141160183	0.16063153860741	1.4105893719537	0.158365727219552	0.289616832038181	AXDND1	126859
FC_TRIHEC	ENSG00000115514	354.476268025376	-0.149038993340762	0.105657656852822	-1.41058393475797	0.158367331370692	0.289616832038181	TXNDC9	10190
FC_TRIHEC	ENSG00000122884	2960.00180031329	0.0892029046258976	0.0632482033169475	1.41036266562208	0.158432623464506	0.28966307953705	P4HA1	5033
FC_TRIHEC	ENSG00000159202	6802.09026702702	0.079020796271529	0.0560282489857048	1.41037418984289	0.158429222394554	0.28966307953705	UBE2Z	65264
FC_TRIHEC	ENSG00000107719	1435.13827218597	-0.0961793976675481	0.0681990440932563	-1.41027486449856	0.15845853746637	0.289673887855083	PALD1	27143
FC_TRIHEC	ENSG00000197635	164.372149101081	0.158934198915376	0.1127503694582	1.40961133590163	0.15865447792793	0.289995475117036	DPP4	1803
FC_TRIHEC	ENSG00000197965	2342.02875751799	0.0741847070649684	0.0526367197246481	1.40937177417289	0.158725265719583	0.290051646454384	MPZL1	9019
FC_TRIHEC	ENSG00000131153	792.609733787012	0.118339227114447	0.0839620041527355	1.40943785595179	0.158705736911159	0.290051646454384	GINS2	51659
FC_TRIHEC	ENSG00000163166	2088.66835362085	0.0841132471658363	0.0596842721818605	1.40930339084206	0.158745476608823	0.290051979844684	IWS1	55677
FC_TRIHEC	ENSG00000173744	1555.25252050418	-0.0973064217162329	0.0690936608897813	-1.40832632781547	0.159034463172014	0.290543344980081	AGFG1	3267
FC_TRIHEC	ENSG00000157693	1396.12438002226	-0.0745514947001799	0.0529646549730169	-1.40757066647862	0.159258238487835	0.290915465411305	TMEM268	203197
FC_TRIHEC	ENSG00000100813	5151.61637803992	0.073044221591006	0.0519157837924383	1.40697522516544	0.159434735319142	0.29116441827135	ACIN1	22985
FC_TRIHEC	ENSG00000122565	8297.5770059938	-0.0961511703880188	0.0683373913349753	-1.40700674271727	0.159425389384748	0.29116441827135	CBX3	11335
FC_TRIHEC	ENSG00000061656	137.985906394951	0.183168753914881	0.130196108995147	1.40686811094876	0.159466501113716	0.291185710393245	SPAG4	6676
FC_TRIHEC	ENSG00000114573	1949.22034985911	-0.0892507531929479	0.0634456787557201	-1.40672706074409	0.159508338268405	0.291225385123933	ATP6V1A	523
FC_TRIHEC	ENSG00000139344	75.4872805748486	0.193688361992504	0.137758780807124	1.4059964879022	0.159725167672973	0.291511011750472	AMDHD1	144193
FC_TRIHEC	ENSG00000186847	12.3321356263487	-0.216886977761428	0.154246313443436	-1.40610801593623	0.159692052447328	0.291511011750472	KRT14	3861
FC_TRIHEC	ENSG00000136573	93.7662700947875	0.192075272472186	0.136611060569738	1.40600088800376	0.159723861083724	0.291511011750472	BLK	640
FC_TRIHEC	ENSG00000134283	1810.08437014094	-0.0783460287730249	0.0557304600490432	-1.4058026562867	0.159782733071448	0.291542590442323	PPHLN1	51535
FC_TRIHEC	ENSG00000197586	2457.1576188946	0.0915263890196831	0.0651059504064788	1.40580681870478	0.159781496724105	0.291542590442323	ENTPD6	955
FC_TRIHEC	ENSG00000152253	887.581665798614	-0.138610910001124	0.0986165546333636	-1.4055541741085	0.1598565519032	0.291640537246427	SPC25	57405
FC_TRIHEC	ENSG00000187187	205.933624422623	-0.17555867487898	0.124918022157803	-1.40539108646153	0.159905015830733	0.291655470939631	ZNF546	339327
FC_TRIHEC	ENSG00000186193	1402.05972281572	-0.125815763857921	0.0895216739354886	-1.40542237792143	0.159895716245322	0.291655470939631	SAPCD2	89958
FC_TRIHEC	ENSG00000177917	969.085686279955	-0.0919140421710874	0.0654053288833238	-1.40529898313106	0.159932390618035	0.291668666531972	ARL6IP6	151188
FC_TRIHEC	ENSG00000170542	26.2617664072848	-0.225708024935529	0.160641603690104	-1.40504090939571	0.160009113707656	0.291771843957979	SERPINB9	5272
FC_TRIHEC	ENSG00000129167	46.2416483604364	-0.21763891571175	0.154914338493852	-1.40489846083801	0.160051474349641	0.29180955380394	TPH1	7166
FC_TRIHEC	ENSG00000205482	98.649228419983	0.186010389400385	0.132407204984028	1.40483585785852	0.160070093593323	0.29180955380394	SPDYE18	100505767
FC_TRIHEC	ENSG00000175262	12.4378548583275	0.216527224560951	0.15417965463249	1.40438260208246	0.160204948806029	0.29201863670345	CIROZ	148345
FC_TRIHEC	ENSG00000084652	3979.42296499931	0.0630195921528266	0.0448820859335677	1.40411460033531	0.160284726591086	0.292127285488561	TXLNA	200081
FC_TRIHEC	ENSG00000164683	328.131569965741	0.139255676849543	0.0991857277291741	1.40398906211365	0.160322106678587	0.292158644635623	HEY1	23462
FC_TRIHEC	ENSG00000173451	9.1392401034998	-0.185409376118132	0.13207519912324	-1.40381674492216	0.160373426336932	0.292215395094546	THAP2	83591
FC_TRIHEC	ENSG00000235453	22.3328841729032	-0.218597519406879	0.155731339254904	-1.40368355176779	0.160413102547248	0.292250918491539	SMIM27	100129250
FC_TRIHEC	ENSG00000138411	431.660285884601	0.110928245425598	0.07903872438424	1.40346705099047	0.16047761065863	0.292331667617394	HECW2	57520
FC_TRIHEC	ENSG00000050030	99.5849216035045	-0.205031412317597	0.146106711778913	-1.40329906697132	0.160527676326152	0.292386090876032	NEXMIF	340533
FC_TRIHEC	ENSG00000072415	757.207169112543	-0.10676190783541	0.0761259057746522	-1.40243858840177	0.160784316990692	0.292816710092958	PALS1	64398
FC_TRIHEC	ENSG00000167136	67.6369564816349	0.211084115935211	0.150527151685139	1.40229927672278	0.16082589631594	0.292855605488174	ENDOG	2021
FC_TRIHEC	ENSG00000135686	1955.16130523264	0.083384374504475	0.0594663051256371	1.40221213220336	0.160851909825474	0.292866150124783	KLHL36	79786
FC_TRIHEC	ENSG00000143340	7.5024260584962	0.181452730727842	0.129432106037973	1.40191438030536	0.160940815728971	0.292981520757071	FAM163A	148753
FC_TRIHEC	ENSG00000257046	109.993966781723	-0.184369904192907	0.131534864467699	-1.4016808770741	0.161010563556174	0.292981520757071	SLCO1B3-SLCO1B7	115072896
FC_TRIHEC	ENSG00000068305	2250.4579624489	-0.103264996429654	0.0736710852234705	-1.40170320711871	0.16100389254519	0.292981520757071	MEF2A	4205
FC_TRIHEC	ENSG00000109046	3048.39793910427	0.0870027410511088	0.0620711612037491	1.4016612443502	0.161016428925945	0.292981520757071	WSB1	26118
FC_TRIHEC	ENSG00000134779	1968.75213004594	0.0778928020916867	0.0555650496058414	1.40183087469966	0.160965756378397	0.292981520757071	TPGS2	25941
FC_TRIHEC	ENSG00000129173	427.970988605775	0.109228187518576	0.0779469727083837	1.4013140436797	0.161120183449427	0.29309665829853	E2F8	79733
FC_TRIHEC	ENSG00000173950	241.200534486151	0.150923619991799	0.107697226118578	1.40136961211635	0.161103574452333	0.29309665829853	XXYLT1	152002
FC_TRIHEC	ENSG00000186187	400.779160687771	0.11392564252982	0.0813177220210578	1.40099402317637	0.161215860398737	0.293160232332309	ZNRF1	84937
FC_TRIHEC	ENSG00000115977	3902.95361934659	-0.0760681135265853	0.0542954273904768	-1.4010040473487	0.161212862807913	0.293160232332309	AAK1	22848
FC_TRIHEC	ENSG00000158552	439.474841872756	0.114834232468046	0.0819611095340336	1.40108196583603	0.16118956379162	0.293160232332309	ZFAND2B	130617
FC_TRIHEC	ENSG00000164066	82.973429509763	-0.186717143005968	0.133291039195495	-1.4008229220279	0.161267032335282	0.293216467329511	INTU	27152
FC_TRIHEC	ENSG00000158417	4510.15011116583	-0.0997005207876618	0.0712116628865507	-1.40005887724455	0.16149568811296	0.293595349642466	EIF5B	9669
FC_TRIHEC	ENSG00000172123	1047.39113203462	-0.102339635511003	0.0731038823756018	-1.39992066338132	0.161537077528661	0.293633733747969	SLFN12	55106
FC_TRIHEC	ENSG00000095564	2351.2234167258	-0.0805813403163268	0.057566224669601	-1.39980241502409	0.161572494446761	0.293661253084587	BTAF1	9044
FC_TRIHEC	ENSG00000110315	1096.1123995681	-0.0993250646596034	0.0710200916253231	-1.39854881043533	0.161948325931461	0.294307398185396	RNF141	50862
FC_TRIHEC	ENSG00000110274	1290.48130811433	0.0919170346441585	0.0657279510905413	1.39844667480265	0.161978975308643	0.294326163164337	CEP164	22897
FC_TRIHEC	ENSG00000143156	786.40030023607	-0.197359825135673	0.141167159443441	-1.39805763545696	0.162095760303441	0.294501417728569	NME7	29922
FC_TRIHEC	ENSG00000114956	1579.52465733427	-0.0769058636690204	0.0550411453498745	-1.39724315655426	0.162340462974133	0.294909004615078	DGUOK	1716
FC_TRIHEC	ENSG00000251369	24.3372888250437	-0.223639134609444	0.16007221385799	-1.39711402259888	0.162379285666164	0.29492499764496	ZNF550	162972
FC_TRIHEC	ENSG00000135956	2724.34277956095	0.100308947333721	0.0717990825568022	1.39707839935648	0.162389996631744	0.29492499764496	TMEM127	55654
FC_TRIHEC	ENSG00000259092	12.2142545562162	-0.209225625611692	0.14977968383677	-1.39688921923287	0.162446887017713	0.294991325114799	TRAV30	NA
FC_TRIHEC	ENSG00000144445	875.954015598741	-0.136967372266724	0.0980957782899638	-1.39626163994396	0.162635720809109	0.295277955300187	KANSL1L	151050
FC_TRIHEC	ENSG00000146416	1520.77657214395	-0.094528084540736	0.0677024155309476	-1.39622912712067	0.16264550817771	0.295277955300187	AIG1	51390
FC_TRIHEC	ENSG00000163558	2213.26820325783	-0.0993191140876796	0.0711777344963419	-1.39536773389133	0.162904976120356	0.295711940859238	PRKCI	5584
FC_TRIHEC	ENSG00000143199	118.483711656333	-0.166940973345236	0.119698791321257	-1.39467551428474	0.163113711903402	0.295868333640415	ADCY10	55811
FC_TRIHEC	ENSG00000103429	2449.21738827989	0.0752325518975032	0.0539410733310892	1.39471736937319	0.163101084959417	0.295868333640415	BFAR	51283
FC_TRIHEC	ENSG00000108848	5212.75278751288	-0.102476192821308	0.073473143110302	-1.39474355503568	0.163093185580456	0.295868333640415	LUC7L3	51747
FC_TRIHEC	ENSG00000151779	1656.53075326059	0.0769885383159721	0.05519315078148	1.39489297541255	0.163048115739561	0.295868333640415	NBAS	51594
FC_TRIHEC	ENSG00000115825	2305.19392577389	0.0768603340284168	0.0551092236563895	1.39469092338602	0.16310906316285	0.295868333640415	PRKD3	23683
FC_TRIHEC	ENSG00000137413	831.850160676192	-0.109479053394618	0.0784816451656959	-1.39496379266105	0.163026758331886	0.295868333640415	TAF8	129685
FC_TRIHEC	ENSG00000261594	20.4405199088118	0.220902210375525	0.158446068653618	1.39417918192999	0.163263502847334	0.296102949058871	TPBGL	100507050
FC_TRIHEC	ENSG00000170471	3047.24131821733	-0.0721963914277053	0.0517935826958212	-1.39392541836134	0.163340127644225	0.296204824510852	RALGAPB	57148
FC_TRIHEC	ENSG00000117597	1189.09920867426	-0.0918731970120082	0.0659388610960999	-1.39330882403491	0.163526423426154	0.29646841062313	UTP25	27042
FC_TRIHEC	ENSG00000127585	1026.08147813336	0.131366911106333	0.0942797174120422	1.39337404388055	0.163506710545244	0.29646841062313	FBXL16	146330
FC_TRIHEC	ENSG00000197279	46.4208201213031	-0.217025467623065	0.155778694481291	-1.39316527427394	0.163569818054039	0.296509964333283	ZNF165	7718
FC_TRIHEC	ENSG00000162746	20.2400491619284	-0.217991627032253	0.156483788118661	-1.39306205232552	0.163601027079087	0.296529421046224	FCRLB	127943
FC_TRIHEC	ENSG00000168477	510.97662709976	0.109058196957571	0.078296377772125	1.39288942938044	0.163653229436179	0.296586918870573	TNXB	7148
FC_TRIHEC	ENSG00000086065	2563.01774457041	-0.0714575299580596	0.0513252815203072	-1.39224818337893	0.163847256544751	0.296901397557694	CHMP5	51510
FC_TRIHEC	ENSG00000237441	223.486846804967	0.145739872736118	0.104697111722869	1.39201426226435	0.16391807912784	0.296992571241009	RGL2	5863
FC_TRIHEC	ENSG00000004478	7046.03613671984	-0.0794158376244266	0.0570587143077005	-1.39182662259372	0.16397490608823	0.297058367521859	FKBP4	2288
FC_TRIHEC	ENSG00000128595	9002.21201615764	0.073160003949889	0.0525704116853932	1.39165742866375	0.164026159453884	0.297114051433539	CALU	813
FC_TRIHEC	ENSG00000102595	1305.75329379894	-0.0989894563114212	0.0711368762384549	-1.39153504547491	0.164063240116818	0.297144052447693	UGGT2	55757
FC_TRIHEC	ENSG00000166257	102.201849019024	0.175156052724438	0.125937133729181	1.39082133710538	0.164279611158624	0.297498728122945	SCN3B	55800
FC_TRIHEC	ENSG00000169393	7.05307296281354	-0.188093251160113	0.135253444273185	-1.39067254198867	0.16432474762231	0.297543260198337	ELSPBP1	64100
FC_TRIHEC	ENSG00000159708	22.6632601637042	-0.224121419227328	0.161170925023788	-1.39058219833539	0.164352157602156	0.297555687760273	LRRC36	55282
FC_TRIHEC	ENSG00000106993	295.527333563548	-0.132622561020479	0.0954161412132665	-1.38993842482114	0.164547576172911	0.297872249767013	CDC37L1	55664
FC_TRIHEC	ENSG00000100412	2453.57213361973	0.0944260669730861	0.0679518223020741	1.38960315962275	0.164649415778347	0.29801935249369	ACO2	50
FC_TRIHEC	ENSG00000017427	49.8882884293106	-0.213547597042052	0.153692804291197	-1.38944434013611	0.164697675088983	0.298032204253236	IGF1	3479
FC_TRIHEC	ENSG00000156140	1171.33514270652	0.0862635809125706	0.0620837009714804	1.38947226989895	0.164689187505361	0.298032204253236	ADAMTS3	9508
FC_TRIHEC	ENSG00000110104	689.632992333982	-0.117777177745727	0.0847807571468122	-1.38919705024309	0.164772838454914	0.298130965330343	CCDC86	79080
FC_TRIHEC	ENSG00000183508	233.234673408928	0.14357127423951	0.103385087123786	1.38870390530897	0.164922806172789	0.29829050568182	TENT5C	54855
FC_TRIHEC	ENSG00000154162	2539.04912098063	0.101036815052618	0.0727522927007373	1.3887784329798	0.164900135364757	0.29829050568182	CDH12	1010
FC_TRIHEC	ENSG00000176410	186.143719275815	0.159563191583504	0.114899424297237	1.38872054894483	0.164917743089036	0.29829050568182	DNAJC30	84277
FC_TRIHEC	ENSG00000204677	623.443962873113	0.105441036180495	0.0759626457480383	1.38806429320846	0.165117468296985	0.298605291692925	FAM153CP	NA
FC_TRIHEC	ENSG00000241127	882.448094614877	-0.101493395285524	0.073125955372982	-1.38792573400037	0.165159660747139	0.29864430102885	YAE1	57002
FC_TRIHEC	ENSG00000100906	951.657880708212	0.0906281423224852	0.0653239037295342	1.38736568313064	0.165330283666495	0.298822661328803	NFKBIA	4792
FC_TRIHEC	ENSG00000285043	79.9900084016818	0.185102212309254	0.133416237335278	1.38740393228216	0.165318626609787	0.298822661328803	NA	112694756
FC_TRIHEC	ENSG00000073605	310.087365185653	-0.122569327911409	0.0883388662871052	-1.38749038857996	0.165292279913349	0.298822661328803	GSDMB	55876
FC_TRIHEC	ENSG00000135077	221.791201918458	0.136308051755405	0.0982520002566011	1.38733106093937	0.165340835880935	0.298822661328803	HAVCR2	84868
FC_TRIHEC	ENSG00000104324	421.91261863681	0.136003451517605	0.0980786568156323	1.3866773458497	0.165540171503072	0.299145590679747	CPQ	10404
FC_TRIHEC	ENSG00000139133	455.671757390453	-0.114386306592693	0.0825061607901868	-1.38639715503885	0.165625664692361	0.299262741868343	ALG10	84920
FC_TRIHEC	ENSG00000105829	682.268364051042	-0.128250267147943	0.0925351248203473	-1.38596308587615	0.165758175588079	0.299464807742834	BET1	10282
FC_TRIHEC	ENSG00000197905	1233.50643722984	0.0985159296660525	0.0711061419573119	1.38547707630089	0.165906637272968	0.299695636894989	TEAD4	7004
FC_TRIHEC	ENSG00000162664	1348.53538471443	-0.10379312684507	0.074968941592003	-1.3844816885629	0.166211011236332	0.300208015056693	ZNF326	284695
FC_TRIHEC	ENSG00000141298	913.456496284087	0.0888738226895794	0.0642033669927532	1.38425485846577	0.166280431038278	0.300248783629555	SSH2	85464
FC_TRIHEC	ENSG00000273559	734.009846267213	0.107749704410884	0.0778412620672043	1.38422350241262	0.166290029059211	0.300248783629555	CWC25	54883
FC_TRIHEC	ENSG00000157445	43.1737059998396	0.214494270111365	0.154958488457061	1.38420471345009	0.166295780520139	0.300248783629555	CACNA2D3	55799
FC_TRIHEC	ENSG00000186973	43.4583429908925	-0.218977046177063	0.158276523155095	-1.38350932792785	0.16650874916315	0.300595824654791	CFAP144	440585
FC_TRIHEC	ENSG00000134986	2954.84636382995	0.0850644824691261	0.0614950784564829	1.38327301312937	0.16658116955334	0.30068908107584	NREP	9315
FC_TRIHEC	ENSG00000134330	572.18027720791	-0.104364489295282	0.0754566250816434	-1.38310571381056	0.166632453961788	0.30074416728248	IAH1	285148
FC_TRIHEC	ENSG00000135241	1034.90819864396	0.0896125725218526	0.0648040328264623	1.38282400976224	0.166718835138653	0.300862575760496	PNPLA8	50640
FC_TRIHEC	ENSG00000206561	62.7841757435452	0.205855934601168	0.148878611508395	1.38270993069787	0.166753825693237	0.300876753615728	COLQ	8292
FC_TRIHEC	ENSG00000258388	6.86962604731595	-0.181276215671879	0.131106585509654	-1.38266293006716	0.166768243424489	0.300876753615728	PPT2-EGFL8	NA
FC_TRIHEC	ENSG00000101542	8.493036683288	-0.20088232197953	0.145365500732866	-1.38191194586593	0.166998739538361	0.30125507548512	CDH20	28316
FC_TRIHEC	ENSG00000136026	6200.06925361774	0.0832900440925718	0.0602808602063626	1.38169966067904	0.167063938634239	0.301323554503214	CKAP4	10970
FC_TRIHEC	ENSG00000254415	26.2639734747686	-0.222733991014441	0.161214364733304	-1.38160139378962	0.167094125795086	0.301323554503214	SIGLEC14	100049587
FC_TRIHEC	ENSG00000164631	2102.03115168702	-0.0819501860381213	0.0593160594610672	-1.38158513533608	0.167099120716428	0.301323554503214	ZNF12	7559
FC_TRIHEC	ENSG00000136371	13.6424370890894	-0.217447813565027	0.157423979196928	-1.38128774710372	0.167190504112067	0.301450806841503	MTHFS	10588
FC_TRIHEC	ENSG00000102098	276.701799692101	-0.136725769672503	0.0990081813718116	-1.38095425830567	0.167293025384732	0.301598107011289	SCML2	10389
FC_TRIHEC	ENSG00000111605	2863.14843187667	0.0722710688863517	0.0523367952347699	1.38088449172636	0.167314479030056	0.301599238898838	CPSF6	11052
FC_TRIHEC	ENSG00000198796	2073.42478854238	0.0864561945626312	0.0626139069460418	1.38078262129746	0.167345808515877	0.301618170370495	ALPK2	115701
FC_TRIHEC	ENSG00000113384	2414.39581006964	0.0761315618578033	0.0551862497225201	1.3795386031955	0.167728752557283	0.302270755915203	GOLPH3	64083
FC_TRIHEC	ENSG00000114026	584.136383608552	0.104721725883886	0.0759386906067283	1.37902991277818	0.167885531332869	0.302515648222298	OGG1	4968
FC_TRIHEC	ENSG00000133639	1272.0360045922	-0.106068354963845	0.0769190149346463	-1.37896143175995	0.167906645636675	0.302516054007256	BTG1	694
FC_TRIHEC	ENSG00000214686	16.4319739328198	0.220137408869252	0.15968800108518	1.37854696266019	0.168034478736977	0.302708710171527	IQCF6	440956
FC_TRIHEC	ENSG00000183431	2430.59771734868	0.0857798926084679	0.0622496002847978	1.37799909101451	0.168203568789244	0.302940166894197	SF3A3	10946
FC_TRIHEC	ENSG00000089818	1405.91771638923	-0.0789386444592564	0.0572851411934645	-1.37799511033172	0.168204797817721	0.302940166894197	NECAP1	25977
FC_TRIHEC	ENSG00000178904	1266.73431454424	-0.100111998352156	0.0726566649900526	-1.37787769870613	0.168241051472889	0.302967782570303	DPY19L3	147991
FC_TRIHEC	ENSG00000131979	229.25610750052	-0.13409749528098	0.0973311124090546	-1.37774542961563	0.168281899752546	0.303003664331266	GCH1	2643
FC_TRIHEC	ENSG00000102543	195.782723152568	-0.151493940537362	0.109999802002863	-1.37722012020912	0.168444203034331	0.303258198451416	CDADC1	81602
FC_TRIHEC	ENSG00000168438	648.323997482714	-0.118270572990738	0.0858864160342872	-1.37705796157011	0.16849432843047	0.303310735156006	CDC40	51362
FC_TRIHEC	ENSG00000100678	12.4323815013327	0.213904341565478	0.155346115482569	1.37695326916288	0.168526696195184	0.303331296830555	SLC8A3	6547
FC_TRIHEC	ENSG00000168234	358.44761908342	-0.116843952131248	0.0848756562200632	-1.37664858611872	0.168620921642876	0.303401999131938	TTC39C	125488
FC_TRIHEC	ENSG00000071655	1153.66226262973	0.118810187240439	0.0863055353906736	1.37662302542506	0.168628828270471	0.303401999131938	MBD3	53615
FC_TRIHEC	ENSG00000197415	142.883177711563	-0.155442898494557	0.112907004552986	-1.376733880329	0.168594539804075	0.303401999131938	VEPH1	79674
FC_TRIHEC	ENSG00000196437	387.872977071439	-0.113676876495276	0.0825846272232938	-1.37648955159554	0.168670119927288	0.303438593389687	ZNF569	148266
FC_TRIHEC	ENSG00000280107	11.0083557705597	0.204428473694116	0.148529204494082	1.37635204059994	0.168712668462356	0.303477439407755	NA	NA
FC_TRIHEC	ENSG00000196428	1027.73748050384	-0.0881987031645976	0.0640861790063423	-1.37625154958714	0.168743767399115	0.303495682994782	TSC22D2	9819
FC_TRIHEC	ENSG00000135469	200.993178279414	0.167692767418712	0.121868650694812	1.37601234166985	0.168817812338968	0.303515773841457	COQ10A	93058
FC_TRIHEC	ENSG00000124212	613.925215379516	0.104934279057662	0.07625695429763	1.37606176412586	0.1688025120065	0.303515773841457	PTGIS	5740
FC_TRIHEC	ENSG00000163635	1388.30953893226	0.0845720233939194	0.0614576178562562	1.37610318043446	0.168789691039306	0.303515773841457	ATXN7	6314
FC_TRIHEC	ENSG00000286905	103.468723041348	0.177449057706279	0.128965391698526	1.37594323073193	0.168839209627777	0.303516563285684	NA	NA
FC_TRIHEC	ENSG00000205702	225.574475713239	0.146330684450981	0.106374833582258	1.3756137567804	0.16894124532407	0.303662295492514	CYP2D7	105377203
FC_TRIHEC	ENSG00000256591	174.818148903892	-0.164053850374086	0.119292222964412	-1.37522670210469	0.169061172442651	0.303782867512704	NA	NA
FC_TRIHEC	ENSG00000141646	963.083176268736	-0.0889479069218376	0.0646802529890772	-1.37519417150175	0.169071254809584	0.303782867512704	SMAD4	4089
FC_TRIHEC	ENSG00000204311	81.3811499159119	-0.182173628238785	0.132458475497643	-1.37532632437723	0.169030298836061	0.303782867512704	PJVK	494513
FC_TRIHEC	ENSG00000156162	1235.56844451821	-0.109709474353069	0.0797921538043716	-1.37494063165718	0.169149851096555	0.303886384267499	DPY19L4	286148
FC_TRIHEC	ENSG00000095485	703.73379790754	-0.0965331602958028	0.0702174717212708	-1.37477408299451	0.169201495395296	0.303901469340273	CWF19L1	55280
FC_TRIHEC	ENSG00000108306	956.356391593145	0.0935127048305404	0.0680200146574095	1.3747821917053	0.169198980729087	0.303901469340273	FBXL20	84961
FC_TRIHEC	ENSG00000105229	796.615633085206	0.11018078900511	0.0801518209386906	1.37465110230483	0.169239637494583	0.303901469340273	PIAS4	51588
FC_TRIHEC	ENSG00000164123	10.1714497915107	-0.199375758741072	0.145038221332759	-1.37464288315869	0.169242186868478	0.303901469340273	SPMIP2	152940
FC_TRIHEC	ENSG00000135749	2268.08566714249	0.0777622456858133	0.0565768467736859	1.37445351093658	0.169300933380601	0.303931587606032	PCNX2	80003
FC_TRIHEC	ENSG00000180878	28.045016943847	-0.221604571512255	0.161230088541064	-1.37446163751138	0.169298412063644	0.303931587606032	C11orf42	160298
FC_TRIHEC	ENSG00000085741	83.0308161050391	-0.187984194837813	0.13680241918587	-1.37412917078903	0.169401584785442	0.304074584886313	WNT11	7481
FC_TRIHEC	ENSG00000074317	18.2028845131822	0.218263441998378	0.158853092443721	1.37399554922549	0.169443064172865	0.304083369487615	SNCB	6620
FC_TRIHEC	ENSG00000288684	16.0387943199132	0.192842960817313	0.140353734313815	1.37397812576998	0.169448473399051	0.304083369487615	NA	NA
FC_TRIHEC	ENSG00000196365	3964.46796828527	0.0927449560103396	0.0675079258024746	1.37383803320676	0.169491970761923	0.30412374186274	LONP1	9361
FC_TRIHEC	ENSG00000128989	2441.28955690051	-0.0956449767869553	0.0696277952880765	-1.37366085470947	0.16954699493311	0.304184784517009	ARPP19	10776
FC_TRIHEC	ENSG00000079785	3702.06334219119	0.0785667172812139	0.0571990105658579	1.37356776811294	0.169575909072127	0.304198973762237	DDX1	1653
FC_TRIHEC	ENSG00000138606	271.816923645844	-0.135238764082702	0.0984717292339455	-1.37337655319739	0.169635314985221	0.304267851327219	SHF	90525
FC_TRIHEC	ENSG00000125246	186.725461737824	-0.149897426610901	0.109200957252206	-1.3726750239442	0.169853397032805	0.304618801258606	CLYBL	171425
FC_TRIHEC	ENSG00000059377	239.19109063539	-0.141915525011117	0.103390863704613	-1.37261185298315	0.169873045088006	0.304618801258606	TBXAS1	6916
FC_TRIHEC	ENSG00000243725	15.5543924378191	-0.210961295233952	0.153759556359577	-1.37202070706164	0.170056991700688	0.304829481745598	TTC4	7268
FC_TRIHEC	ENSG00000280355	166.262877008629	0.165806440993465	0.120848666032985	1.37201713875939	0.170058102500833	0.304829481745598	NA	NA
FC_TRIHEC	ENSG00000123607	973.201186527359	-0.0925599198131619	0.0674627031583808	-1.37201617308249	0.170058403113646	0.304829481745598	TTC21B	79809
FC_TRIHEC	ENSG00000147883	14.1989897254188	0.212595976161927	0.154957431464576	1.37196373321745	0.170074728111064	0.304829481745598	CDKN2B	1030
FC_TRIHEC	ENSG00000188322	872.793079911938	0.124239743768372	0.0905673689017846	1.37179367442046	0.170127677011268	0.304871070746446	SBK1	388228
FC_TRIHEC	ENSG00000146063	1228.49676865446	0.090646533596989	0.0660807509245924	1.37175398779033	0.170140035476645	0.304871070746446	TRIM41	90933
FC_TRIHEC	ENSG00000127325	15.1832370605504	-0.216710473745012	0.158016935203107	-1.37143827948861	0.17023837139597	0.304934087143654	BEST3	144453
FC_TRIHEC	ENSG00000156642	3017.82542203999	0.0814732112028138	0.0594014740733103	1.37156884528259	0.170197697972008	0.304934087143654	NPTN	27020
FC_TRIHEC	ENSG00000104856	562.057383901486	0.126766215412804	0.0924307321592577	1.3714725876496	0.170227683125743	0.304934087143654	RELB	5971
FC_TRIHEC	ENSG00000134265	987.489060017332	-0.103983468352693	0.0758356927870595	-1.37116790961046	0.170322619284088	0.305047263476647	NAPG	8774
FC_TRIHEC	ENSG00000008118	10.6260869420536	0.207739483092051	0.151536318257445	1.37088907451956	0.170409537673198	0.305118556650868	CAMK1G	57172
FC_TRIHEC	ENSG00000134874	1338.21200803291	-0.0904758317750798	0.0660004083246054	-1.37083745497601	0.170425632146725	0.305118556650868	DZIP1	22873
FC_TRIHEC	ENSG00000198258	770.696227436553	-0.12000634201172	0.0875397629392937	-1.3708780785132	0.170412966025975	0.305118556650868	UBL5	59286
FC_TRIHEC	ENSG00000177885	3905.93575069443	-0.0723579709580254	0.0527885660398011	-1.3707129476385	0.170464457014823	0.305150341963988	GRB2	2885
FC_TRIHEC	ENSG00000164151	4015.19094176762	0.0661846389238342	0.048331486801589	1.36938967335179	0.170877500500269	0.305851929581621	ICE1	23379
FC_TRIHEC	ENSG00000115239	585.924736122874	0.119229994386886	0.0870872287987337	1.36908701805677	0.170972075800468	0.305945582817544	ASB3	51130
FC_TRIHEC	ENSG00000115239	585.924736122874	0.119229994386886	0.0870872287987337	1.36908701805677	0.170972075800468	0.305945582817544	ASB3	100302652
FC_TRIHEC	ENSG00000008311	517.463219464439	0.110050308863971	0.0803806882182115	1.36911379217374	0.170963707704936	0.305945582817544	AASS	10157
FC_TRIHEC	ENSG00000047188	1359.47211802976	-0.098351594802711	0.0718630866104568	-1.36859686163828	0.17112532557285	0.306181982325923	YTHDC2	64848
FC_TRIHEC	ENSG00000148814	395.862609505712	0.113641332464487	0.0830607470859657	1.36817132582339	0.171258454795543	0.306370191895543	LRRC27	80313
FC_TRIHEC	ENSG00000124134	9.03836151203368	0.199929252527229	0.146145423402863	1.36801582883718	0.171307121493705	0.306370191895543	KCNS1	3787
FC_TRIHEC	ENSG00000114378	61.43111554627	0.201703491331129	0.147437448711686	1.36806145991824	0.171292839024326	0.306370191895543	HYAL1	3373
FC_TRIHEC	ENSG00000278384	67.6644774855937	0.192735655206445	0.140889643945454	1.36799022134702	0.171315136995588	0.306370191895543	NA	NA
FC_TRIHEC	ENSG00000224109	388.264542555415	-0.121089327073131	0.0885324551933589	-1.36773939916911	0.171393662684111	0.306472777255376	CENPVL3	347549
FC_TRIHEC	ENSG00000204428	158.325173594811	-0.160850946680891	0.117612531164607	-1.36763442711533	0.171426534612789	0.306493712871903	LY6G5C	80741
FC_TRIHEC	ENSG00000115705	7.87221619566723	0.191841369505025	0.140287512273795	1.36748714404896	0.171472664163307	0.30653834371226	TPO	7173
FC_TRIHEC	ENSG00000164266	17.0631226796912	-0.211720401675974	0.15486848105682	-1.36709807077074	0.171594567915565	0.306718406881414	SPINK1	6690
FC_TRIHEC	ENSG00000133302	541.343421724439	-0.0991619542959136	0.072562149488587	-1.36657961478264	0.171757110428718	0.306971056797322	SLF1	84250
FC_TRIHEC	ENSG00000279453	21.5604414802241	0.220006168582176	0.16100060883514	1.36649277399601	0.171784347377587	0.306981850780135	NA	NA
FC_TRIHEC	ENSG00000117868	1318.55662816392	0.0789694775256354	0.0578042942608947	1.36615243790043	0.171891122350763	0.307134760503856	ESYT2	57488
FC_TRIHEC	ENSG00000196998	26.704405449427	-0.220226622669631	0.161258233124985	-1.36567676826114	0.172040439249149	0.307363636961039	WDR45	11152
FC_TRIHEC	ENSG00000171551	13.5508613556038	-0.211858173339287	0.155144946260788	-1.36554994826044	0.172080265548813	0.307396867605514	ECEL1	9427
FC_TRIHEC	ENSG00000198938	151169.249802257	-0.080797907087046	0.0591768323614233	-1.36536384025376	0.172138723023987	0.307463367887688	MT-CO3	4514
FC_TRIHEC	ENSG00000025039	1439.44121747789	-0.0779824903404363	0.057121606175128	-1.36520128830676	0.172189793575137	0.30751665933594	RRAGD	58528
FC_TRIHEC	ENSG00000165271	2539.85618981731	-0.0813578348608032	0.0596471391076732	-1.3639855335549	0.172572118742403	0.308161457907211	NOL6	65083
FC_TRIHEC	ENSG00000154144	635.27849967938	-0.0930450813159632	0.0682563105335496	-1.36317185310257	0.172828355786318	0.3085429300416	TBRG1	84897
FC_TRIHEC	ENSG00000180530	1001.25602916779	-0.0880778224069958	0.0646117841605575	-1.36318511477916	0.172824177257303	0.3085429300416	NRIP1	8204
FC_TRIHEC	ENSG00000169783	226.832933027879	0.162938744867201	0.119550160380869	1.36293204750293	0.172903927490771	0.308639797599082	LINGO1	84894
FC_TRIHEC	ENSG00000177425	1391.0112444953	-0.104458536133311	0.0766601068855462	-1.36261923413788	0.173002543800613	0.308701680547127	PAWR	5074
FC_TRIHEC	ENSG00000105538	90.7075157895107	-0.203227410840542	0.149142938451483	-1.36263515356882	0.172997524088181	0.308701680547127	RASIP1	54922
FC_TRIHEC	ENSG00000177752	15.6117988970002	0.213858001287752	0.156938416635203	1.36268738956922	0.172981053805673	0.308701680547127	YIPF7	285525
FC_TRIHEC	ENSG00000015568	3951.55505182843	0.0711865451056365	0.0522518306892421	1.36237418223689	0.173079827266588	0.308801534861985	RGPD5	84220
FC_TRIHEC	ENSG00000015568	3951.55505182843	0.0711865451056365	0.0522518306892421	1.36237418223689	0.173079827266588	0.308801534861985	RGPD5	727851
FC_TRIHEC	ENSG00000185507	20.7371071068172	0.219381899381993	0.161062014041179	1.36209584046244	0.173167640859034	0.308920149657617	IRF7	3665
FC_TRIHEC	ENSG00000282933	9.40004519897576	-0.200862311588629	0.147507900732706	-1.36170544486701	0.173290862235314	0.309101892707453	RHOXF1P3	NA
FC_TRIHEC	ENSG00000108256	5567.02437761053	-0.072654417399005	0.0533676221855412	-1.36139506359137	0.173388875278796	0.309238631993538	NUFIP2	57532
FC_TRIHEC	ENSG00000116161	1655.72028955345	-0.0808139516805769	0.0593779836817678	-1.36100868823188	0.173510943821209	0.309342052002801	CACYBP	27101
FC_TRIHEC	ENSG00000174945	50.5610070916081	0.207611851039414	0.152529550778223	1.36112543425294	0.173474053187482	0.309342052002801	AMZ1	155185
FC_TRIHEC	ENSG00000197816	60.1786588616361	0.199368644254893	0.146481014531447	1.36105450179069	0.173496466472975	0.309342052002801	CCDC180	100499483
FC_TRIHEC	ENSG00000173805	94.3987900298901	0.185579721453569	0.136383792626368	1.36071682624325	0.173603195084518	0.309436621266773	HAP1	9001
FC_TRIHEC	ENSG00000123992	2301.17060393555	0.0907407009044176	0.066686501636262	1.36070567023231	0.173606721985398	0.309436621266773	DNPEP	23549
FC_TRIHEC	ENSG00000276256	233.462372073237	0.15400113449532	0.11319002794926	1.36055390466336	0.173654707009273	0.309484059427553	NA	NA
FC_TRIHEC	ENSG00000175868	55.2498130093223	-0.21566268289825	0.158551983869632	-1.36020173090724	0.173766094989845	0.309632994345285	CALCB	797
FC_TRIHEC	ENSG00000051128	471.403950361761	0.113586623013123	0.0835100886453072	1.36015450175799	0.173781037014119	0.309632994345285	HOMER3	9454
FC_TRIHEC	ENSG00000223572	132.076882136535	-0.165694033257603	0.121861635037137	-1.35968989097437	0.173928078460547	0.309853096171845	CKMT1A	1159
FC_TRIHEC	ENSG00000223572	132.076882136535	-0.165694033257603	0.121861635037137	-1.35968989097437	0.173928078460547	0.309853096171845	CKMT1A	548596
FC_TRIHEC	ENSG00000142507	1087.4442286961	0.102275874851266	0.0752233703456063	1.35962898739275	0.173947360300863	0.309853096171845	PSMB6	5694
FC_TRIHEC	ENSG00000169093	761.920648904927	0.0983567442231845	0.0723530449391213	1.35940020638997	0.174019805753832	0.309905905918224	ASMTL	8623
FC_TRIHEC	ENSG00000292339	761.920648904927	0.0983567442231845	0.0723530449391213	1.35940020638997	0.174019805753832	0.309905905918224	ASMTL	8623
FC_TRIHEC	ENSG00000154764	7.95070388845617	0.195527638940311	0.143843466526319	1.35930844592469	0.174048868818107	0.309919552222282	WNT7A	7476
FC_TRIHEC	ENSG00000078070	1026.44708748843	0.0839056960275893	0.0617317651619063	1.35919806938173	0.174083832909571	0.309943701524024	MCCC1	56922
FC_TRIHEC	ENSG00000103356	966.003305589129	0.0974076379524549	0.0717032861441354	1.3584822006156	0.174310726756136	0.310271675806123	EARS2	124454
FC_TRIHEC	ENSG00000188706	540.462805632224	-0.114961960368576	0.0846253301792186	-1.35848167593687	0.174310893133449	0.310271675806123	ZDHHC9	51114
FC_TRIHEC	ENSG00000112367	600.600651473069	0.103941817367943	0.0765212075181854	1.35834000454372	0.174355821927665	0.310313507823085	FIG4	9896
FC_TRIHEC	ENSG00000104899	61.2117439713162	0.203207728161915	0.149633530758731	1.35803604400385	0.174452247282683	0.31038288603525	AMH	268
FC_TRIHEC	ENSG00000205209	159.183710399817	-0.152432858134205	0.112238133459761	-1.35812003848812	0.17442559774513	0.31038288603525	SCGB2B2	284402
FC_TRIHEC	ENSG00000282218	6.844603813205	-0.176195466966747	0.129744913630502	-1.35801444570329	0.174459100423072	0.31038288603525	NA	NA
FC_TRIHEC	ENSG00000128829	3125.90594563726	0.0857583129687141	0.0631748290794533	1.35747597925209	0.174630020800799	0.310648809880503	EIF2AK4	440275
FC_TRIHEC	ENSG00000166913	9422.17291102654	-0.0645853603137942	0.0475903610496794	-1.35711011409167	0.174746225268975	0.310817346394658	YWHAB	7529
FC_TRIHEC	ENSG00000102900	2167.26838071554	0.0775728260579441	0.0571843098285945	1.3565403917694	0.174927292854717	0.3110407461718	NUP93	9688
FC_TRIHEC	ENSG00000101109	3070.29209610022	-0.0729864977469841	0.0538017307056368	-1.35658271192635	0.174913837965888	0.3110407461718	STK4	6789
FC_TRIHEC	ENSG00000137261	85.3904001396414	0.182802267106051	0.134759029445024	1.35651219705932	0.174936257255166	0.3110407461718	KIAA0319	9856
FC_TRIHEC	ENSG00000156103	3180.03808471223	-0.0776921912751851	0.0573085016970081	-1.35568351945312	0.175199885291264	0.311471242178748	MMP16	4325
FC_TRIHEC	ENSG00000167550	225.885826940612	0.140323867794267	0.103525245766738	1.3554555389363	0.175272464931696	0.311553337373546	RHEBL1	121268
FC_TRIHEC	ENSG00000169429	53.2034032335868	-0.209761091427545	0.154759167883935	-1.3554033295453	0.175289089415802	0.311553337373546	CXCL8	3576
FC_TRIHEC	ENSG00000164251	1423.08937662592	0.0806742031447098	0.0595324110675178	1.35513078839045	0.175375890913756	0.311669364610751	F2RL1	2150
FC_TRIHEC	ENSG00000197165	78.0177570072967	-0.18708890046655	0.138117881897624	-1.35455958269926	0.175557917962384	0.311886029868595	SULT1A2	6799
FC_TRIHEC	ENSG00000103485	1839.88069288575	0.0894368182703256	0.0660243534242979	1.3546034702615	0.175543927245203	0.311886029868595	QPRT	23475
FC_TRIHEC	ENSG00000153046	1146.95328991731	0.0870272715102969	0.0642483204297607	1.35454547182193	0.175562416481756	0.311886029868595	CDYL	9425
FC_TRIHEC	ENSG00000100154	2887.24531560657	-0.0707370714104511	0.0522527799447277	-1.3537475228165	0.175816940955097	0.31229988211845	TTC28	23331
FC_TRIHEC	ENSG00000129749	9.75379346451571	0.192134948786775	0.141972250412348	1.35332748638366	0.175951031893916	0.312499735576121	CHRNA10	57053
FC_TRIHEC	ENSG00000197696	87.8571849112031	-0.185352869917005	0.136976309550682	-1.35317465133212	0.175999841330451	0.312509772210348	NMB	4828
FC_TRIHEC	ENSG00000108798	131.379372720065	0.173617753909882	0.128301548977787	1.35320076252501	0.175991501738979	0.312509772210348	ABI3	51225
FC_TRIHEC	ENSG00000169696	1023.04223695797	0.118075511820967	0.0872923956722075	1.35264373158406	0.176169474434483	0.312772628265316	ASPSCR1	79058
FC_TRIHEC	ENSG00000103966	1311.49847782296	-0.105513850303655	0.0780270667876396	-1.35227241837534	0.17628818438944	0.312887896579373	EHD4	30844
FC_TRIHEC	ENSG00000244486	1586.46033197292	0.201000565262714	0.148632970063096	1.3523282564924	0.176270328966221	0.312887896579373	SCARF2	91179
FC_TRIHEC	ENSG00000112972	1603.32201729824	-0.0999961392904962	0.0739486280490365	-1.3522379242004	0.176299215307809	0.312887896579373	HMGCS1	3157
FC_TRIHEC	ENSG00000114541	412.225472175802	0.106358945051517	0.0786739585910923	1.35189517543305	0.176408851155217	0.313005756239873	FRMD4B	23150
FC_TRIHEC	ENSG00000160963	110.852906382803	0.181706041186721	0.134405806419015	1.35192106671527	0.176400567476311	0.313005756239873	COL26A1	136227
FC_TRIHEC	ENSG00000197915	164.495939403069	0.17772536813194	0.131494947595308	1.35157564136161	0.176511107030341	0.313148824208428	HRNR	388697
FC_TRIHEC	ENSG00000074201	2729.32721651151	-0.0651001780699376	0.0481728009444845	-1.35138868393724	0.176570956797665	0.313179137324813	CLNS1A	1207
FC_TRIHEC	ENSG00000187258	7.31535907887782	0.18861766160504	0.139573370982199	1.3513871613024	0.176571444293405	0.313179137324813	NPSR1	387129
FC_TRIHEC	ENSG00000136643	1450.38027310234	-0.0867741787139235	0.0642490034653907	-1.35059182296371	0.176826221629662	0.313592620823019	RPS6KC1	26750
FC_TRIHEC	ENSG00000148225	414.875501686726	0.110018866662765	0.0814745697376071	1.35034608979324	0.176904994741845	0.313693906434603	WDR31	114987
FC_TRIHEC	ENSG00000197006	2278.77853822245	-0.0678158840548975	0.0502336681416492	-1.35000860107747	0.177013223951977	0.313716363606214	METTL9	51108
FC_TRIHEC	ENSG00000168676	64.9894380212397	-0.194583277269394	0.144135608095198	-1.3500014315746	0.177015523673852	0.313716363606214	KCTD19	146212
FC_TRIHEC	ENSG00000128645	7.81705808531504	-0.189314744662339	0.14021897140858	-1.35013645272507	0.176972217421963	0.313716363606214	HOXD1	3231
FC_TRIHEC	ENSG00000215156	25.9323422753302	-0.216882357101499	0.16063565061425	-1.35015083060435	0.176967606372018	0.313716363606214	NA	124906495
FC_TRIHEC	ENSG00000215156	25.9323422753302	-0.216882357101499	0.16063565061425	-1.35015083060435	0.176967606372018	0.313716363606214	NA	124906497
FC_TRIHEC	ENSG00000067113	388.885535947612	-0.121674393625649	0.0901312594966954	-1.34996885991713	0.177025971784973	0.313716363606214	PLPP1	8611
FC_TRIHEC	ENSG00000168096	910.143719858366	0.0942170564898165	0.069810873182607	1.34960432658347	0.177142935613122	0.313885231071727	ANKS3	124401
FC_TRIHEC	ENSG00000118200	3005.94927156842	-0.0885831803810251	0.0656446855316034	-1.34943414937038	0.177197558222356	0.31394360633425	CAMSAP2	23271
FC_TRIHEC	ENSG00000289716	59.2430253416971	-0.194542919146469	0.14420242587149	-1.3490960222808	0.177306125749006	0.314097530654079	XNDC1N-ZNF705EP-ALG1L9P	NA
FC_TRIHEC	ENSG00000280013	15.0884817333765	0.203670301969977	0.150989727087212	1.34890171602427	0.177368536979208	0.314169661513318	NA	NA
FC_TRIHEC	ENSG00000187688	45.6113453556987	-0.208028007184029	0.154230647342631	-1.34881108760365	0.177397652450969	0.314182805771668	TRPV2	51393
FC_TRIHEC	ENSG00000163288	14.7420294877745	-0.214115205767199	0.158753308901593	-1.34872908948262	0.177423998402061	0.314191042413628	GABRB1	2560
FC_TRIHEC	ENSG00000264324	88.449428381814	0.195342430788593	0.14485863587653	1.34850386797162	0.177496376942812	0.314242363188974	NA	NA
FC_TRIHEC	ENSG00000100105	1981.7411868267	0.0936908737342121	0.069477204461767	1.34851242878907	0.177493625385033	0.314242363188974	PATZ1	23598
FC_TRIHEC	ENSG00000273136	4204.67346184618	0.0947914247572225	0.0703152643487739	1.3480917071867	0.177628888348056	0.314326097636344	NBPF26	101060684
FC_TRIHEC	ENSG00000185187	86.094169829297	0.181991150349928	0.135003966739688	1.34804298529124	0.177644557507131	0.314326097636344	SIGIRR	59307
FC_TRIHEC	ENSG00000165617	881.915678033952	0.0970627738013423	0.0719918889785273	1.34824596462933	0.177579285316338	0.314326097636344	DACT1	51339
FC_TRIHEC	ENSG00000140157	1619.62554119869	-0.0712964230567304	0.052892008572381	-1.3479621020473	0.177670572158686	0.314326097636344	NIPA2	81614
FC_TRIHEC	ENSG00000167384	238.266751124152	0.135121109005384	0.100241799264101	1.34795175263553	0.177673901066918	0.314326097636344	ZNF180	7733
FC_TRIHEC	ENSG00000131037	64.9791791863378	0.194804100092943	0.14450176873082	1.34810875883344	0.177623404712461	0.314326097636344	EPS8L1	54869
FC_TRIHEC	ENSG00000003249	223.866252765711	0.148771729414916	0.110396014224295	1.34761866594796	0.177781063842442	0.314477264757084	DBNDD1	79007
FC_TRIHEC	ENSG00000117425	74.7727816472602	0.186612349325543	0.138521224980426	1.34717513039545	0.177923835623032	0.314691376098285	PTCH2	8643
FC_TRIHEC	ENSG00000135838	417.244222822418	-0.108197971016034	0.0803390938097444	-1.34676613694777	0.178055564104378	0.314885905404762	NPL	80896
FC_TRIHEC	ENSG00000138075	12.2455832076732	-0.203147485644047	0.150872751443412	-1.34648227529835	0.178147032841523	0.315009197754693	ABCG5	64240
FC_TRIHEC	ENSG00000136379	433.11753006627	-0.117462610159566	0.0872490277408109	-1.34629133643197	0.178208578741564	0.315079555284499	ABHD17C	58489
FC_TRIHEC	ENSG00000115109	1885.18526443066	-0.0950127105999501	0.0705954337673038	-1.34587614990979	0.17834246167696	0.315277774658903	EPB41L5	57669
FC_TRIHEC	ENSG00000078699	1452.22215733757	0.0846745438266523	0.0629287061847627	1.34556308178405	0.178443464536569	0.315417826610348	CBFA2T2	9139
FC_TRIHEC	ENSG00000205659	1468.46428212954	0.0778579531708476	0.0578669902186826	1.34546401802855	0.178475433608362	0.315435834698108	LIN52	91750
FC_TRIHEC	ENSG00000170522	1379.61787131615	-0.0783174117102713	0.0582126112484724	-1.34536846966002	0.178506272259461	0.31545184073966	ELOVL6	79071
FC_TRIHEC	ENSG00000189046	406.951924861623	-0.120543693184958	0.0896114308264842	-1.34518210537636	0.178566433549422	0.315481162701321	ALKBH2	121642
FC_TRIHEC	ENSG00000108786	835.008144248069	0.106723444054938	0.0793348213189282	1.34522826522678	0.178551531026326	0.315481162701321	HSD17B1	3292
FC_TRIHEC	ENSG00000166140	656.962983899964	0.101882646654146	0.0757534035704788	1.34492500471424	0.178649454401512	0.315589338697571	ZFYVE19	84936
FC_TRIHEC	ENSG00000120341	7.64920421322756	-0.188467343873466	0.140173754154448	-1.34452661991065	0.178778154293959	0.315778171787428	SEC16B	89866
FC_TRIHEC	ENSG00000120341	7.64920421322756	-0.188467343873466	0.140173754154448	-1.34452661991065	0.178778154293959	0.315778171787428	SEC16B	111240474
FC_TRIHEC	ENSG00000187527	15.8014955035489	-0.206328703763844	0.153514928676689	-1.34403022261361	0.178938614027045	0.316023049797521	ATP13A5	344905
FC_TRIHEC	ENSG00000149532	4302.94394664404	0.064635949448667	0.0480964644223665	1.34388151447176	0.178986704570948	0.316030901682085	CPSF7	79869
FC_TRIHEC	ENSG00000136003	1570.66603622183	-0.107859336280421	0.0802590110429988	-1.34389067194755	0.178983742868355	0.316030901682085	ISCU	23479
FC_TRIHEC	ENSG00000186897	538.746607900432	0.130844282217215	0.0973738622549498	1.34373105048079	0.179035372719322	0.31605688104442	C1QL4	338761
FC_TRIHEC	ENSG00000125484	2016.91825873702	-0.070226269980596	0.0522633127108328	-1.3437010847198	0.179045066433395	0.31605688104442	GTF3C4	9329
FC_TRIHEC	ENSG00000100604	7.28855766365263	0.177849651299864	0.132387323059314	1.34340393921389	0.179141212052881	0.316172226367892	CHGA	1113
FC_TRIHEC	ENSG00000160360	1371.22685263569	0.116488732406605	0.0867141855117637	1.343364199515	0.17915407330306	0.316172226367892	GPSM1	26086
FC_TRIHEC	ENSG00000256566	38.3580528242496	-0.214338241679964	0.159668908423282	-1.34239185196754	0.179468975241135	0.31668937485587	NA	NA
FC_TRIHEC	ENSG00000160124	572.633818123122	-0.108303499636442	0.0806877742477982	-1.34225414749741	0.179513605094728	0.316712223899923	MIX23	131076
FC_TRIHEC	ENSG00000165282	1249.42056989666	0.0837386728306159	0.0623883291859069	1.34221694863936	0.179525662615279	0.316712223899923	PIGO	84720
FC_TRIHEC	ENSG00000288699	16.8774992454192	0.210101406478439	0.156549105925606	1.34207988756117	0.179570094356773	0.316752022713129	NA	NA
FC_TRIHEC	ENSG00000187323	69.6242962154392	-0.200014568030835	0.149053743325808	-1.34189563823053	0.179629836218061	0.316818814774079	DCC	1630
FC_TRIHEC	ENSG00000180900	5270.18060422025	0.110386863715024	0.082277250397869	1.34164502558393	0.179711119742465	0.316923579652993	SCRIB	23513
FC_TRIHEC	ENSG00000137434	40.1648715677585	-0.211981688220989	0.158010711951706	-1.34156530024229	0.179736983532933	0.316930597287706	C6orf52	347744
FC_TRIHEC	ENSG00000167074	2217.61214843999	0.0951437240901697	0.0709246152918658	1.34147677359459	0.179765705806722	0.31694265296968	TEF	7008
FC_TRIHEC	ENSG00000141232	716.161583723334	-0.102084337067185	0.0761479139612462	-1.34060582564531	0.180048464823563	0.317325285088822	TOB1	10140
FC_TRIHEC	ENSG00000133706	7336.83853347803	-0.0624345900666217	0.0465697460293462	-1.34066846804958	0.180028116529043	0.317325285088822	LARS1	51520
FC_TRIHEC	ENSG00000107242	39.9034940843586	-0.214157483893855	0.159734982143305	-1.34070496656597	0.180016261409263	0.317325285088822	PIP5K1B	8395
FC_TRIHEC	ENSG00000185504	1407.18468395646	0.120117178705706	0.0896105576410444	1.34043556772476	0.180103778779598	0.317345531607998	FAAP100	80233
FC_TRIHEC	ENSG00000082068	1006.09281163131	0.0884734715821243	0.0660018322072904	1.34046993277789	0.180092613130614	0.317345531607998	WDR70	55100
FC_TRIHEC	ENSG00000158006	523.763472452827	-0.0998261912026183	0.0745285061323501	-1.33943636311915	0.180428658184889	0.317840631046535	PAFAH2	5051
FC_TRIHEC	ENSG00000153956	1597.23427789706	0.100067057440354	0.0747047604852222	1.33950041189341	0.180407820445052	0.317840631046535	CACNA2D1	781
FC_TRIHEC	ENSG00000180423	308.505428111859	-0.127066341772759	0.094905330833289	-1.33887465179342	0.180611482923942	0.318123996072066	HARBI1	283254
FC_TRIHEC	ENSG00000178764	1729.88093256052	0.0790604656640791	0.0590900062551702	1.33796678447909	0.180907264689388	0.31860622731749	ZHX2	22882
FC_TRIHEC	ENSG00000125611	510.471749341631	0.112127900883978	0.0838093519925013	1.33789246925583	0.180931492389811	0.318610149901416	CHCHD5	84269
FC_TRIHEC	ENSG00000168267	28.9257379718565	0.213087942335391	0.159323076799176	1.33745811728194	0.18107314480317	0.318800300156494	PTF1A	256297
FC_TRIHEC	ENSG00000167994	1164.60474172105	0.117156072286153	0.0875981473841673	1.33742637013039	0.181083501525157	0.318800300156494	RAB3IL1	5866
FC_TRIHEC	ENSG00000166562	412.916778887753	-0.111658819494433	0.0835047445792573	-1.33715539227179	0.181171919237393	0.318917191490935	SEC11C	90701
FC_TRIHEC	ENSG00000137601	576.493054903381	-0.109619527615211	0.0819897750106287	-1.33699022348824	0.181225828088782	0.318973315797489	NEK1	4750
FC_TRIHEC	ENSG00000180938	262.632475466433	-0.140813271492286	0.105375711299147	-1.3362972335488	0.181452140391608	0.319332834749213	ZNF572	137209
FC_TRIHEC	ENSG00000144130	28.4480713726881	-0.213723090861061	0.159957850174476	-1.33612130087982	0.181509628746558	0.319387381827343	NT5DC4	284958
FC_TRIHEC	ENSG00000198569	55.2840929937908	0.204360319195226	0.152956593963809	1.336067402518	0.181527243462288	0.319387381827343	SLC34A3	142680
FC_TRIHEC	ENSG00000125817	1707.18126993892	0.0870566975993749	0.0651954063155758	1.33531950361626	0.181771797910473	0.319778811630158	CENPB	1059
FC_TRIHEC	ENSG00000008256	4845.55391933567	0.0636246666591313	0.0476551719686622	1.33510517391419	0.1818419263315	0.319863327721703	CYTH3	9265
FC_TRIHEC	ENSG00000160392	427.080455490906	0.112982982938592	0.0846321928444268	1.33498824904939	0.181880192467754	0.319891783740347	C19orf47	126526
FC_TRIHEC	ENSG00000068971	224.163221598228	0.139363695302592	0.104406150116374	1.33482266271913	0.181934394318365	0.319909409727849	PPP2R5B	5526
FC_TRIHEC	ENSG00000149927	138.555729041682	0.153624316952872	0.115086697357163	1.33485729003162	0.181923058669631	0.319909409727849	DOC2A	8448
FC_TRIHEC	ENSG00000120802	3624.96468973696	-0.0782875151238681	0.05865385527545	-1.33473775519468	0.181962191989944	0.319919444506298	TMPO	7112
FC_TRIHEC	ENSG00000188580	11.211548707118	-0.201913530852544	0.151353717038087	-1.33405069134664	0.182187244086698	0.320276240454426	NKAIN2	154215
FC_TRIHEC	ENSG00000121446	9.09950628909864	0.192455290056789	0.144284779444889	1.33385718713524	0.182250664854088	0.320277550265764	RGSL1	353299
FC_TRIHEC	ENSG00000120729	98.7215399136224	-0.170947764956498	0.128161546752941	-1.33384598803288	0.18225433584727	0.320277550265764	MYOT	9499
FC_TRIHEC	ENSG00000198000	1185.99260240552	-0.0781446213169461	0.0585827030285657	-1.33391969433097	0.182230176407565	0.320277550265764	NOL8	55035
FC_TRIHEC	ENSG00000071575	1911.33422646934	-0.107032202934731	0.0802552255494111	-1.33364777435999	0.182319318079479	0.32035287119959	TRIB2	28951
FC_TRIHEC	ENSG00000189190	210.953120020046	0.130616280976523	0.0979710474718281	1.33321307005604	0.182461891392813	0.320525607854285	ZNF600	162966
FC_TRIHEC	ENSG00000107036	335.550996052852	-0.116145734765276	0.087116196330285	-1.33322779985631	0.182457058994191	0.320525607854285	RIC1	57589
FC_TRIHEC	ENSG00000173692	3152.15165670573	0.0686157564308824	0.0514692082301526	1.33314186851401	0.182485251787208	0.320527764267113	PSMD1	5707
FC_TRIHEC	ENSG00000132182	2953.21523486902	0.0914532467388017	0.0686122974179109	1.33289876859492	0.182565026742597	0.320628997973112	NUP210	23225
FC_TRIHEC	ENSG00000275835	586.265225273677	-0.0946967628697282	0.0710543546973363	-1.3327369346059	0.18261814804304	0.32068340244444	TUBGCP5	114791
FC_TRIHEC	ENSG00000036530	22.466483253917	0.213456440484506	0.160187952650208	1.33253741591053	0.182683654955529	0.320759540623906	CYP46A1	10858
FC_TRIHEC	ENSG00000158169	476.525426558289	-0.107168964891527	0.0804346521839289	-1.33237307530671	0.182737625114608	0.320815406341344	FANCC	2176
FC_TRIHEC	ENSG00000158169	476.525426558289	-0.107168964891527	0.0804346521839289	-1.33237307530671	0.182737625114608	0.320815406341344	FANCC	105376156
FC_TRIHEC	ENSG00000100116	159.570588210713	-0.16848759269031	0.126468415770205	-1.33225036199121	0.18277793240101	0.320847274791688	GCAT	23464
FC_TRIHEC	ENSG00000177363	7.54412671088383	-0.181386182329104	0.136176718099153	-1.33199114254635	0.182863099123855	0.320957871956329	LRRN4CL	221091
FC_TRIHEC	ENSG00000139112	2392.12498480649	0.0751636538210103	0.0564400327160407	1.3317436260034	0.182944448299867	0.321011779797775	GABARAPL1	23710
FC_TRIHEC	ENSG00000079387	1384.81177296998	-0.0726242653404856	0.0545351940082168	-1.33169536959094	0.182960311452205	0.321011779797775	SENP1	29843
FC_TRIHEC	ENSG00000113300	1627.14771209215	-0.0782958128102063	0.0587919482585413	-1.33174380386062	0.182944389835406	0.321011779797775	CNOT6	57472
FC_TRIHEC	ENSG00000168092	1982.19364680976	-0.0987404722615706	0.0741653520005137	-1.3313558096628	0.183071962560347	0.321168765814529	PAFAH1B2	5049
FC_TRIHEC	ENSG00000159556	205.355021549913	0.147572997060271	0.110859936668719	1.33116616782185	0.183134340893131	0.321239283528867	ISL2	64843
FC_TRIHEC	ENSG00000228594	38.0816836131226	0.211944897616732	0.159233775169081	1.33102978555699	0.183179210445786	0.321279075411877	FNDC10	643988
FC_TRIHEC	ENSG00000165156	52.0512755191078	-0.199859408043053	0.150174843572609	-1.33084478923677	0.183240086965837	0.321346928970604	ZHX1	11244
FC_TRIHEC	ENSG00000170677	656.494090391424	-0.111308345571638	0.0836594555650618	-1.33049330550655	0.183355790596994	0.321510904398314	SOCS6	9306
FC_TRIHEC	ENSG00000105707	14.9888096184304	0.208517501455401	0.156745062932812	1.33029709232234	0.183420404829158	0.321585266675044	HPN	3249
FC_TRIHEC	ENSG00000100362	11.5511153000439	-0.196937429140469	0.148083741743857	-1.32990581424607	0.183549305512847	0.321772308732241	PVALB	5816
FC_TRIHEC	ENSG00000091972	309.739948221272	-0.127127753574735	0.095619584376583	-1.32951585602026	0.183677838145121	0.321958660374926	CD200	4345
FC_TRIHEC	ENSG00000145743	1037.3166231939	-0.105201801866756	0.0791374391014302	-1.32935565089387	0.183730662057332	0.322012277370722	FBXL17	64839
FC_TRIHEC	ENSG00000184163	105.733635020103	-0.19260511200984	0.14490822425521	-1.32915238593102	0.183797700142257	0.322080969282523	C1QTNF12	388581
FC_TRIHEC	ENSG00000133056	560.772240805075	0.114295727840395	0.086003427506847	1.32896712554038	0.183858815982503	0.322080969282523	PIK3C2B	5287
FC_TRIHEC	ENSG00000111266	1790.33768005133	-0.0830673137113952	0.0625036659372358	-1.32899906694767	0.18384827770806	0.322080969282523	DUSP16	80824
FC_TRIHEC	ENSG00000196230	30862.1871611743	0.0925324025428245	0.0696242985338649	1.32902455739381	0.183839868089059	0.322080969282523	TUBB	203068
FC_TRIHEC	ENSG00000029534	208.970265984129	-0.140664381610605	0.105873106209629	-1.32861296552583	0.183975692268217	0.322246731425776	ANK1	286
FC_TRIHEC	ENSG00000003393	1690.0506776913	0.0750396473540333	0.0564897098352494	1.32837728451579	0.18405349980022	0.322344030004448	ALS2	57679
FC_TRIHEC	ENSG00000165792	2422.57575892368	0.0794293355331584	0.0598009886735157	1.32822779848681	0.184102863620061	0.322391495882192	METTL17	64745
FC_TRIHEC	ENSG00000183032	94.3372982789626	-0.173577317552347	0.13071620866392	-1.32789436999833	0.184213004904337	0.322545367794053	SLC25A21	89874
FC_TRIHEC	ENSG00000118900	3160.51058845741	0.0732308651765613	0.0551528060452543	1.32778131209631	0.184250362343886	0.322571777981643	UBN1	29855
FC_TRIHEC	ENSG00000183317	169.578617527883	0.144636602384262	0.108952382825771	1.3275212403161	0.184336318500939	0.322621156843113	EPHA10	284656
FC_TRIHEC	ENSG00000144741	551.653261298008	-0.100412046321752	0.0756403145268748	-1.32749377035015	0.184345399314788	0.322621156843113	SLC25A26	115286
FC_TRIHEC	ENSG00000180233	466.190586226535	0.108939857673415	0.0820612363606813	1.32754346028367	0.18432897343416	0.322621156843113	ZNRF2	223082
FC_TRIHEC	ENSG00000145022	458.231240918403	0.122418533438644	0.0922317671835362	1.32729250644236	0.184411941718727	0.322659627880948	TCTA	6988
FC_TRIHEC	ENSG00000284917	26.8684407017826	-0.213523085526618	0.160866404016711	-1.32733174979429	0.184398965583	0.322659627880948	EEF1AKMT4-ECE2	110599583
FC_TRIHEC	ENSG00000181610	1759.04483491504	-0.0703568088344604	0.0530332985028065	-1.32665345774669	0.184623343536097	0.322990488172235	MRPS23	51649
FC_TRIHEC	ENSG00000274322	262.636910594569	-0.152376739629102	0.11491116334252	-1.32603948299529	0.184826619601923	0.323268007859306	NA	NA
FC_TRIHEC	ENSG00000148158	1370.74659505352	-0.0784570792435015	0.0591654399011537	-1.3260626368126	0.18481895078311	0.323268007859306	SNX30	401548
FC_TRIHEC	ENSG00000099999	655.420029574215	0.120183472906736	0.090646350985668	1.32585009324577	0.18488935657251	0.323338686376415	RNF215	200312
FC_TRIHEC	ENSG00000120539	578.715002515689	0.113745016848712	0.0858445661092045	1.3250112616798	0.185167416139303	0.32378586338196	MASTL	84930
FC_TRIHEC	ENSG00000151632	7.05769160895833	0.175823543027472	0.13273020330998	1.32466867858894	0.185281066009384	0.323945478443546	AKR1C2	1646
FC_TRIHEC	ENSG00000134326	27.9132946807856	0.213578269392183	0.161262281912108	1.32441552271093	0.185365082086835	0.324053249490771	CMPK2	129607
FC_TRIHEC	ENSG00000171786	11.6209654529234	0.204080320106098	0.154127125026342	1.3241038530448	0.185468556115917	0.324195006598758	NHLH1	4807
FC_TRIHEC	ENSG00000185129	993.401251639848	-0.0913988859315023	0.0690315358902373	-1.32401640428267	0.185497596693576	0.324206637136901	PURA	5813
FC_TRIHEC	ENSG00000163618	28.5093753713086	0.212684514685862	0.160646339950571	1.32393003632266	0.185526281651678	0.324217643402872	CADPS	8618
FC_TRIHEC	ENSG00000170011	124.22719316209	-0.179240666555923	0.135395395952867	-1.32383132598038	0.185559069840205	0.324235816774354	MYRIP	25924
FC_TRIHEC	ENSG00000079974	1537.74762924454	0.0812738200628318	0.0613981727447526	1.32371724482269	0.185596969023883	0.324262915358171	RABL2B	11158
FC_TRIHEC	ENSG00000079974	1537.74762924454	0.0812738200628318	0.0613981727447526	1.32371724482269	0.185596969023883	0.324262915358171	RABL2B	11159
FC_TRIHEC	ENSG00000067533	715.342859381408	-0.117022008490109	0.0884158676611574	-1.32354080308957	0.185655596440631	0.324326218052258	RRP15	51018
FC_TRIHEC	ENSG00000274349	371.626300616654	-0.119637798278815	0.0903974504679778	-1.3234642974936	0.185681021697255	0.32433151082133	ZNF658	26149
FC_TRIHEC	ENSG00000255508	47.2895833877842	-0.207536985605952	0.156823163104644	-1.32338221916534	0.185708301813694	0.324340041831394	NA	NA
FC_TRIHEC	ENSG00000119729	987.627393347807	-0.0841281391836356	0.0635784833056215	-1.32321714532308	0.185763175861891	0.324396757847812	RHOQ	23433
FC_TRIHEC	ENSG00000138134	684.951552449181	-0.0990349188581455	0.0748608333921026	-1.32292033591752	0.185861871761797	0.324529976712605	STAMBPL1	57559
FC_TRIHEC	ENSG00000186522	3052.40332485981	-0.0978263791352853	0.0739842745215575	-1.32225908502733	0.186081892150784	0.324797814063347	SEPTIN10	151011
FC_TRIHEC	ENSG00000082438	502.963505807857	-0.107157758293546	0.0810415438558522	-1.32225711894317	0.186082546619973	0.324797814063347	COBLL1	22837
FC_TRIHEC	ENSG00000047648	124.834809411479	-0.173047236072348	0.13087963645268	-1.32218609985912	0.186106188560737	0.324797814063347	ARHGAP6	395
FC_TRIHEC	ENSG00000101940	1847.89303000273	0.0856371223637327	0.0647706515943801	1.32215934618084	0.186115095318271	0.324797814063347	WDR13	64743
FC_TRIHEC	ENSG00000173275	259.681295951956	-0.139121442535985	0.105225843676891	-1.32212237673451	0.186127403598378	0.324797814063347	ZNF449	203523
FC_TRIHEC	ENSG00000187079	7300.96693512801	0.0623565197040537	0.0471739475880596	1.32184230687188	0.186220667122166	0.324921409790749	TEAD1	7003
FC_TRIHEC	ENSG00000109089	1385.35819256128	0.117543118878134	0.0889397029070931	1.32160458193705	0.186299856841708	0.325020422452912	CDR2L	30850
FC_TRIHEC	ENSG00000100982	823.403972239862	0.104773897645151	0.0792939117044776	1.32133596884002	0.186389365812136	0.325059103527379	PCIF1	63935
FC_TRIHEC	ENSG00000158528	921.970386970557	-0.100596867892478	0.0761254005382217	-1.32146257597646	0.186347173015635	0.325059103527379	PPP1R9A	55607
FC_TRIHEC	ENSG00000133739	1100.28733921076	0.0840663869621523	0.0636221441392305	1.32133847577003	0.186388530290033	0.325059103527379	LRRCC1	85444
FC_TRIHEC	ENSG00000204839	762.550249519444	0.127259725283211	0.0963201096181097	1.32121657448035	0.186429161362877	0.325089357598699	MROH6	642475
FC_TRIHEC	ENSG00000230124	1431.79049935212	-0.0712054094140714	0.0539045927110516	-1.32095255400145	0.186517184799857	0.325199555892823	ACBD6	84320
FC_TRIHEC	ENSG00000230124	1431.79049935212	-0.0712054094140714	0.0539045927110516	-1.32095255400145	0.186517184799857	0.325199555892823	ACBD6	100527964
FC_TRIHEC	ENSG00000112343	829.708066108794	-0.0856073171131184	0.0648102159398679	-1.32089232957573	0.186537267697948	0.325199555892823	TRIM38	10475
FC_TRIHEC	ENSG00000178947	148.190888006218	-0.15128924115646	0.114543593458025	-1.3208005492852	0.186567876529001	0.325213768403105	SMIM10L2A	399668
FC_TRIHEC	ENSG00000187790	744.526288815951	-0.109497596493874	0.0829542611497147	-1.31997555009567	0.186843181308074	0.325654465242933	FANCM	57697
FC_TRIHEC	ENSG00000141337	205.310982918563	-0.139850156999786	0.105961168086098	-1.31982460674792	0.186893584027246	0.325703114787313	ARSG	22901
FC_TRIHEC	ENSG00000265690	10.8839985147058	-0.188674955366331	0.142992562189763	-1.31947391162867	0.187010726253719	0.325868046878398	NA	NA
FC_TRIHEC	ENSG00000113621	1261.34564762133	0.0793964887288142	0.0601813962519042	1.31928625245716	0.1870734320663	0.325938094704542	TXNDC15	79770
FC_TRIHEC	ENSG00000142089	1246.62322306885	-0.124445937930485	0.0943431446400093	-1.31907769669265	0.18714313863591	0.325981108218095	IFITM3	10410
FC_TRIHEC	ENSG00000204922	61.056451821062	-0.199595479303421	0.151311874342037	-1.31909990654296	0.187135714421228	0.325981108218095	UQCC3	790955
FC_TRIHEC	ENSG00000196839	170.958184999422	-0.169206932011907	0.128296040784608	-1.31887882881735	0.187209625040252	0.326057701723743	ADA	100
FC_TRIHEC	ENSG00000185085	468.281613956212	0.131482488837126	0.0996991280380218	1.31879276604088	0.187238403342419	0.326068609572499	INTS5	80789
FC_TRIHEC	ENSG00000127080	246.509346781211	-0.123657948906186	0.0937837838835058	-1.31854296964376	0.187321950593327	0.326174881386626	IPPK	64768
FC_TRIHEC	ENSG00000163013	1128.58349442994	-0.0964878794224016	0.0732011853082084	-1.31811908531462	0.187463786515697	0.326382610762242	FBXO41	150726
FC_TRIHEC	ENSG00000198915	353.347008464987	0.124511819963873	0.0944703304124515	1.31799920059835	0.187503915516257	0.326385446353596	RASGEF1A	221002
FC_TRIHEC	ENSG00000181035	122.715903761453	0.164605079553376	0.124904741098326	1.31784492811044	0.187555564463101	0.326385446353596	SLC25A42	284439
FC_TRIHEC	ENSG00000268163	100.987765445951	-0.188694794334713	0.14317801576166	-1.31790340389143	0.187535986097569	0.326385446353596	NA	NA
FC_TRIHEC	ENSG00000204231	1656.6043996561	0.0784198956080891	0.0595001619745184	1.31797785091196	0.187511062560088	0.326385446353596	RXRB	6257
FC_TRIHEC	ENSG00000259066	13.9818705227521	0.204978870402713	0.155654402153194	1.31688450546342	0.187877340968514	0.326884183949164	NA	NA
FC_TRIHEC	ENSG00000176887	86.1273927871796	-0.181021488144369	0.137469617627701	-1.31681087987468	0.187902025020415	0.326884183949164	SOX11	6664
FC_TRIHEC	ENSG00000100311	105.156216612226	0.173597094493241	0.131840539581244	1.31672014575051	0.187932448250293	0.326884183949164	PDGFB	5155
FC_TRIHEC	ENSG00000136518	2851.87174237329	-0.107210719833537	0.0814212189268808	-1.31674176887251	0.18792519766899	0.326884183949164	ACTL6A	86
FC_TRIHEC	ENSG00000186815	1166.08114476361	0.0815992361258483	0.061987393815423	1.31638436629265	0.18804506700907	0.327040790251634	TPCN1	53373
FC_TRIHEC	ENSG00000122085	373.471054925776	-0.116273868123294	0.0883332262368174	-1.31630953692973	0.188070171188898	0.32704517521105	MTERF4	130916
FC_TRIHEC	ENSG00000175592	960.82293212813	0.124536704716781	0.0946251146401385	1.31610624928061	0.188138383768978	0.32712451359615	FOSL1	8061
FC_TRIHEC	ENSG00000065150	4788.2580368617	-0.0721429077382795	0.0548294240309614	-1.31576993582025	0.18825127285103	0.327281504613279	IPO5	3843
FC_TRIHEC	ENSG00000291257	72.700447939809	-0.191725165859297	0.145737719136998	-1.31554937866888	0.188325333573689	0.327370961566938	NA	NA
FC_TRIHEC	ENSG00000197181	27.0957682166308	-0.212127357593578	0.161263929996147	-1.31540486207081	0.18837387234987	0.327416036890401	PIWIL2	55124
FC_TRIHEC	ENSG00000133216	3209.3981580547	0.0802006914640305	0.0609885608455532	1.31501203425885	0.188505858025578	0.327451414343777	EPHB2	2048
FC_TRIHEC	ENSG00000155252	1242.3794697017	0.0858896991470337	0.0653065277283602	1.31517785640493	0.188450135353936	0.327451414343777	PI4K2A	55361
FC_TRIHEC	ENSG00000228144	126.515315316521	0.163975074785218	0.124675255025775	1.31521748041597	0.188436821948331	0.327451414343777	NA	NA
FC_TRIHEC	ENSG00000100908	458.159937494758	-0.102861059077003	0.0782162252961965	-1.31508595163572	0.188481017419369	0.327451414343777	EMC9	51016
FC_TRIHEC	ENSG00000166377	702.608576376377	0.090676690751429	0.0689587772623125	1.31494052463407	0.188529891782793	0.327451414343777	ATP9B	374868
FC_TRIHEC	ENSG00000093000	4454.65190960843	0.0684819071001431	0.0520797643183213	1.31494272288885	0.188529152934986	0.327451414343777	NUP50	10762
FC_TRIHEC	ENSG00000105483	855.943641566996	0.0963669136476145	0.0733018496621691	1.31465868994776	0.188624635954183	0.327576685200681	CARD8	22900
FC_TRIHEC	ENSG00000213139	75.0793017782006	-0.193339993640291	0.147155060394444	-1.31385215786701	0.188895961311685	0.328008550565446	CRYGS	1427
FC_TRIHEC	ENSG00000198440	192.63652588406	-0.143317773379743	0.1090959420527	-1.31368564845897	0.188952012541761	0.328066544254859	ZNF583	147949
FC_TRIHEC	ENSG00000286038	125.952019152322	0.179681846489727	0.136792596005506	1.31353488227166	0.189002774787885	0.32811534218151	SPDYE13	105180390
FC_TRIHEC	ENSG00000170631	401.997877452744	0.116737558731633	0.0888788769211929	1.31344547518464	0.18903288247048	0.328128275672719	ZNF16	7564
FC_TRIHEC	ENSG00000114054	1076.81007783396	-0.0804280808827062	0.0612412490793003	-1.31329915852241	0.189082161982604	0.328174481044112	PCCB	5096
FC_TRIHEC	ENSG00000158186	1969.00154408396	0.0679912345773241	0.05177460265666	1.31321596088731	0.189110187203798	0.328183790423654	MRAS	22808
FC_TRIHEC	ENSG00000099204	5682.89125874827	-0.0658756676722746	0.0501810284643091	-1.31276041341258	0.18926369319557	0.328361489080573	ABLIM1	3983
FC_TRIHEC	ENSG00000165458	4662.03794477603	0.106660071878677	0.0812493170469439	1.3127503806223	0.189267074981792	0.328361489080573	INPPL1	3636
FC_TRIHEC	ENSG00000105281	10218.5837039975	-0.102141459201343	0.0778096001247083	-1.31271024446388	0.189280604256638	0.328361489080573	SLC1A5	6510
FC_TRIHEC	ENSG00000172728	251.336873121712	-0.125287027332356	0.0954769133601726	-1.31222326867364	0.189444813020841	0.328606992713836	FUT10	84750
FC_TRIHEC	ENSG00000167419	46.7487440959707	-0.197462081945362	0.150508944373277	-1.3119624402895	0.189532807799476	0.328680891216861	LPO	4025
FC_TRIHEC	ENSG00000135324	15.567744085485	0.206753207325225	0.157584524770651	1.31201466404226	0.189515186839663	0.328680891216861	MRAP2	112609
FC_TRIHEC	ENSG00000117448	2853.46160170013	-0.0736658003089992	0.0561556417207995	-1.31181477143932	0.18958263968541	0.328727943956431	AKR1A1	10327
FC_TRIHEC	ENSG00000100027	297.029047977996	0.117611495861515	0.0896784953631923	1.31147936174883	0.189695861898861	0.328884888305914	YPEL1	29799
FC_TRIHEC	ENSG00000240204	23.6576346498089	-0.211379103093419	0.161221440357943	-1.3111103747995	0.189820476129621	0.32906154360895	SMKR1	100287482
FC_TRIHEC	ENSG00000154310	1440.43095555124	0.0790742060180407	0.0603333598258161	1.31062162369757	0.189985629933823	0.329269015402302	TNIK	23043
FC_TRIHEC	ENSG00000118515	228.411033443156	0.129797956477119	0.0990318701528617	1.31066853808545	0.189969772509701	0.329269015402302	SGK1	6446
FC_TRIHEC	ENSG00000091039	2444.66299209289	-0.105158971334163	0.0802461898045675	-1.31045438531434	0.190042165727649	0.329327586941225	OSBPL8	114882
FC_TRIHEC	ENSG00000168209	26892.445574188	-0.0873052670336317	0.0666303995977935	-1.31029181215541	0.190097136296407	0.329344027735921	DDIT4	54541
FC_TRIHEC	ENSG00000147799	54.767814885849	-0.19669932779793	0.150115823015833	-1.31031708614211	0.190088589680144	0.329344027735921	ARHGAP39	80728
FC_TRIHEC	ENSG00000147789	256.972417376531	0.135627738253452	0.103548500704412	1.30979915045427	0.190263790629729	0.329593327260734	ZNF7	7553
FC_TRIHEC	ENSG00000088298	862.699727285081	0.0989939867495779	0.0755835530983431	1.30972920287003	0.190287460754937	0.329594905711399	EDEM2	55741
FC_TRIHEC	ENSG00000088298	862.699727285081	0.0989939867495779	0.0755835530983431	1.30972920287003	0.190287460754937	0.329594905711399	EDEM2	111089941
FC_TRIHEC	ENSG00000083817	138.601203659623	-0.150008855210855	0.114551335232169	-1.30953388632984	0.190353566970999	0.329669978100217	ZNF416	55659
FC_TRIHEC	ENSG00000198836	2886.31851183811	-0.0730322739490882	0.0557784659224246	-1.3093274033506	0.190423470932803	0.329751608997831	OPA1	4976
FC_TRIHEC	ENSG00000183682	218.146498030228	0.133483471879141	0.101959430686628	1.30918220100112	0.19047263990916	0.329757892548052	BMP8A	353500
FC_TRIHEC	ENSG00000028277	213.677578897148	0.140691203969638	0.107461187967281	1.30922807230154	0.190457105783474	0.329757892548052	POU2F2	5452
FC_TRIHEC	ENSG00000133226	2518.09134333343	0.0663472900981221	0.0507059487982261	1.30847152396532	0.190713426944397	0.330056387309842	SRRM1	10250
FC_TRIHEC	ENSG00000106536	387.301403975292	-0.103470171693726	0.0790763137944125	-1.30848501566138	0.190708853688754	0.330056387309842	POU6F2	11281
FC_TRIHEC	ENSG00000167113	809.498963900896	0.0929939753432777	0.071065462830709	1.30856778580063	0.190680799012312	0.330056387309842	COQ4	51117
FC_TRIHEC	ENSG00000111328	1729.34107976718	-0.072184372725626	0.0551846346247428	-1.30805201876359	0.190855666144335	0.330263084849118	CDK2AP1	8099
FC_TRIHEC	ENSG00000105261	19.2896315521351	-0.209792936312213	0.160414929771529	-1.30781428269183	0.190936308595624	0.330348652971538	OVOL3	728361
FC_TRIHEC	ENSG00000077092	35.9195854280366	-0.204746153657551	0.156561076405943	-1.30777175500933	0.190950737054602	0.330348652971538	RARB	5915
FC_TRIHEC	ENSG00000084463	3449.26442200653	0.0891770576437333	0.0682141310630453	1.30731061517611	0.19110724049626	0.330554467476794	WBP11	51729
FC_TRIHEC	ENSG00000088053	52.1880340970041	-0.197849330611015	0.151343487352195	-1.30728671628	0.191115353969286	0.330554467476794	GP6	51206
FC_TRIHEC	ENSG00000278139	7.451610274377	-0.179542718010723	0.137368162028066	-1.30701841940667	0.191206455885243	0.330625075730555	P3R3URF-PIK3R3	110117499
FC_TRIHEC	ENSG00000174456	177.383262418108	-0.141780323228793	0.108479837069757	-1.3069739691591	0.191221552335789	0.330625075730555	C12orf76	400073
FC_TRIHEC	ENSG00000111361	1276.616483521	0.0757843993007415	0.0579850348393563	1.3069647972222	0.191224667471283	0.330625075730555	EIF2B1	1967
FC_TRIHEC	ENSG00000278966	14.7714899275084	0.202018373424811	0.154590393396777	1.30679771870626	0.191281420169122	0.330682287120529	NA	NA
FC_TRIHEC	ENSG00000050327	94.5020617966881	0.180763140378832	0.138332121213189	1.30673294671922	0.191303425044593	0.330682287120529	ARHGEF5	7984
FC_TRIHEC	ENSG00000008441	2146.33959242275	0.0780812255189514	0.0597572075681361	1.30664113496137	0.191334619285981	0.330696736663037	NFIX	4784
FC_TRIHEC	ENSG00000139549	9.01422287938502	0.184149366719658	0.140961281292775	1.30638261110285	0.191422476242502	0.330769633807888	DHH	50846
FC_TRIHEC	ENSG00000134996	354.128081460696	0.112067418039384	0.0857815482486358	1.30642801776623	0.191407043057064	0.330769633807888	OSTF1	26578
FC_TRIHEC	ENSG00000132669	1006.73769520181	0.0834372721133001	0.0638775775648989	1.30620595354495	0.191482528757522	0.330796849201095	RIN2	54453
FC_TRIHEC	ENSG00000135250	2464.601979562	-0.0750731368278811	0.0574743746604398	-1.30620189034531	0.191483910154176	0.330796849201095	SRPK2	6733
FC_TRIHEC	ENSG00000187555	4664.25317668294	0.0769762708926624	0.0589390929008284	1.30603080407402	0.191542082299165	0.330857876414183	USP7	7874
FC_TRIHEC	ENSG00000106268	1190.76160186827	0.0939948574699157	0.0720042773706522	1.30540658002946	0.191754438988371	0.331185186097744	NUDT1	4521
FC_TRIHEC	ENSG00000172771	58.3262654508243	0.189161447202604	0.144930177007636	1.30519020336695	0.191828089228256	0.331195678243207	EFCAB12	90288
FC_TRIHEC	ENSG00000168916	1622.37773484396	0.0847609767390586	0.0649413591571182	1.30519252813895	0.191827297812334	0.331195678243207	ZNF608	57507
FC_TRIHEC	ENSG00000034239	32.4224303444237	-0.206359267818747	0.158107030745399	-1.30518716875437	0.191829122296922	0.331195678243207	CLXN	79645
FC_TRIHEC	ENSG00000134538	11.5894271968533	-0.197924956244947	0.151691187103509	-1.30478876211767	0.191964786812504	0.331390397260541	SLCO1B1	10599
FC_TRIHEC	ENSG00000186166	615.736057258733	0.106191794490941	0.081450764610159	1.30375442144954	0.192317327468979	0.331959420310578	CENATAC	338657
FC_TRIHEC	ENSG00000185650	12936.4574462988	0.0657674419705189	0.0504551601194556	1.30348297012259	0.192409926682305	0.332068606601524	ZFP36L1	677
FC_TRIHEC	ENSG00000160207	165.641004397637	0.151687598823596	0.116375308038428	1.30343456339989	0.192426442936058	0.332068606601524	HSF2BP	11077
FC_TRIHEC	ENSG00000111802	772.55901598243	-0.103435019618388	0.0793633478254377	-1.30330968201967	0.192469056965606	0.332102571544848	TDP2	51567
FC_TRIHEC	ENSG00000134255	1081.23449900335	-0.108948770274629	0.0836121003320058	-1.30302635434364	0.192565764305326	0.332224970946084	CEPT1	10390
FC_TRIHEC	ENSG00000049283	126.417538994771	-0.155573772051976	0.119399788973892	-1.30296521785306	0.192586636514163	0.332224970946084	EPN3	55040
FC_TRIHEC	ENSG00000145819	884.605536016257	0.0807785813618793	0.0619990522498668	1.30290026106089	0.192608814808957	0.332224970946084	ARHGAP26	23092
FC_TRIHEC	ENSG00000143502	419.979474150749	-0.112454326354607	0.0863506076985313	-1.30229918875857	0.192814128881278	0.33250055926258	SUSD4	55061
FC_TRIHEC	ENSG00000008988	17953.6012259488	-0.0881370404405235	0.0676780851711755	-1.30229808094602	0.19281450743593	0.33250055926258	RPS20	6224
FC_TRIHEC	ENSG00000181378	31.821900845474	0.209987520843268	0.161254279311041	1.30221363265793	0.192843366174999	0.332510730913957	CFAP65	255101
FC_TRIHEC	ENSG00000166860	740.175068218387	0.0913725179590431	0.0701872609252372	1.30183906245283	0.19297140731205	0.332691895320608	ZBTB39	9880
FC_TRIHEC	ENSG00000050438	299.542803019458	-0.117106956670811	0.0899755124568867	-1.30154253610864	0.193072814628864	0.332827104089419	SLC4A8	9498
FC_TRIHEC	ENSG00000206560	1667.03513223049	0.105313127467607	0.0809272316029162	1.30133115122911	0.193145128810884	0.332912134663082	ANKRD28	23243
FC_TRIHEC	ENSG00000153936	326.391836359294	-0.135952447874904	0.104503392694095	-1.30093812621823	0.193279634463968	0.333064691374011	HS2ST1	9653
FC_TRIHEC	ENSG00000167130	387.93764577142	0.125350839945995	0.0963522794172574	1.30096392845216	0.193270802009598	0.333064691374011	DOLPP1	57171
FC_TRIHEC	ENSG00000181004	234.118740757205	-0.122898634609433	0.0944768506124326	-1.30083331326945	0.193315516405268	0.333086889777643	BBS12	166379
FC_TRIHEC	ENSG00000163877	626.770561266313	0.0900802577573198	0.0692915140705243	1.30001860928651	0.193594591153913	0.33334529085037	SNIP1	79753
FC_TRIHEC	ENSG00000054965	2735.76734960874	-0.0701536208140592	0.0539663223823917	-1.29995185362027	0.193617471242257	0.33334529085037	FAM168A	23201
FC_TRIHEC	ENSG00000051108	3525.32627610989	-0.0695309779411385	0.0534837034812154	-1.30004044999538	0.193587105818218	0.33334529085037	HERPUD1	9709
FC_TRIHEC	ENSG00000174586	391.808047618045	0.116346258406422	0.0894915531573554	1.3000808936889	0.193573245353877	0.33334529085037	ZNF497	162968
FC_TRIHEC	ENSG00000075234	624.080115476892	0.0971355838655244	0.0747239801145049	1.29992518755929	0.193626611423375	0.33334529085037	TTC38	55020
FC_TRIHEC	ENSG00000163870	651.159065392031	0.113533990634421	0.087321552503559	1.30018291451922	0.193538285017414	0.33334529085037	TPRA1	131601
FC_TRIHEC	ENSG00000059378	661.188106869358	0.104191488064588	0.0801386293685796	1.30014062987504	0.19355277448959	0.33334529085037	PARP12	64761
FC_TRIHEC	ENSG00000137975	7.07349014392656	-0.156590336698719	0.120487517207327	-1.2996395006569	0.193724554655122	0.333434632816196	CLCA2	9635
FC_TRIHEC	ENSG00000159176	2962.10869844718	0.0738835214475478	0.0568487798571088	1.29965008278553	0.193720926091203	0.333434632816196	CSRP1	1465
FC_TRIHEC	ENSG00000268916	1193.34610370552	-0.0771593126274409	0.0593813947300062	-1.29938532057502	0.193811726848441	0.333545030091399	CSAG3	389903
FC_TRIHEC	ENSG00000268916	1193.34610370552	-0.0771593126274409	0.0593813947300062	-1.29938532057502	0.193811726848441	0.333545030091399	CSAG3	102723547
FC_TRIHEC	ENSG00000100147	705.845766940901	0.0976252660076223	0.0751525293828239	1.2990283468747	0.193934201191435	0.333716148010261	CCDC134	79879
FC_TRIHEC	ENSG00000057704	66.5487618057021	-0.185403692504198	0.142781404004064	-1.29851428340711	0.194110671374219	0.333980128649334	TMCC3	57458
FC_TRIHEC	ENSG00000057935	2059.32541869759	0.077575814344309	0.0597831142459676	1.29762083027552	0.194417660663133	0.334466014874877	MTA3	57504
FC_TRIHEC	ENSG00000119457	28.5972396162823	-0.208234043454509	0.160481491246309	-1.29755800396265	0.194439261098715	0.334466014874877	SLC46A2	57864
FC_TRIHEC	ENSG00000286001	137.276163056752	0.161162582840162	0.124221209773118	1.29738378119578	0.194499170176305	0.334529332837678	NA	NA
FC_TRIHEC	ENSG00000110422	1922.40152584017	0.0780375742774529	0.0602009497476365	1.29628476966872	0.194877393776536	0.335140056605129	HIPK3	10114
FC_TRIHEC	ENSG00000140406	1191.81132484151	0.127198734133292	0.0981651834557306	1.29576220056325	0.195057424487439	0.335409833938148	TLNRD1	59274
FC_TRIHEC	ENSG00000186487	183.247366338903	0.155846950193919	0.120285981036009	1.29563685519815	0.195100625453724	0.335444290374075	MYT1L	23040
FC_TRIHEC	ENSG00000116213	487.113626431494	0.106680398251934	0.0823611963082614	1.29527499640305	0.19522538143632	0.335540053082084	WRAP73	49856
FC_TRIHEC	ENSG00000138622	116.601015466632	0.168913380137795	0.130395590396738	1.29539181213003	0.195185101155329	0.335540053082084	HCN4	10021
FC_TRIHEC	ENSG00000170379	134.191011382174	0.165544697992007	0.127806732268438	1.29527369218943	0.195225831188347	0.335540053082084	TCAF2	285966
FC_TRIHEC	ENSG00000065923	1395.38728352469	0.0832287706278349	0.0642642081678278	1.295103028586	0.195284690296537	0.335601386599555	SLC9A7	84679
FC_TRIHEC	ENSG00000151657	429.421640741395	0.132204073009052	0.102091310053509	1.29495911982872	0.195334332203485	0.335646867462134	KIN	22944
FC_TRIHEC	ENSG00000187105	225.327105833502	-0.124847257193997	0.0964166954497073	-1.29487177103181	0.195364468035778	0.335658823833686	HEATR4	399671
FC_TRIHEC	ENSG00000184954	17.7843050261204	-0.207938801727078	0.160662959416217	-1.2942547708734	0.195577433690543	0.335984862954501	OR6C70	390327
FC_TRIHEC	ENSG00000083807	154.252813415095	-0.155263570188675	0.119986626887119	-1.29400729245222	0.195662901899061	0.336091821290737	SLC27A5	10998
FC_TRIHEC	ENSG00000214029	327.942578104295	-0.135183506108237	0.104487672604982	-1.29377468880278	0.195743257968818	0.336150108135233	ZNF891	101060200
FC_TRIHEC	ENSG00000150471	720.650066553959	-0.0898787820876671	0.0694671380112996	-1.29383165422832	0.195723576257626	0.336150108135233	ADGRL3	23284
FC_TRIHEC	ENSG00000165028	130.291389294162	0.186438540984637	0.144115268440526	1.29367653408339	0.195777174097436	0.336168488887725	NIPSNAP3B	55335
FC_TRIHEC	ENSG00000144567	1074.1372436395	0.0879418061312359	0.0679981850666109	1.29329637320597	0.195908574553035	0.336354235527806	RETREG2	79137
FC_TRIHEC	ENSG00000176208	974.645565182475	-0.0985440203882285	0.0762094510709232	-1.2930682350214	0.195987460250008	0.336449786550572	ATAD5	79915
FC_TRIHEC	ENSG00000029153	1437.884062767	-0.0725956313799088	0.0561659215249751	-1.29252097016922	0.196176788558339	0.336701253783921	BMAL2	56938
FC_TRIHEC	ENSG00000079482	1066.54112795294	0.0944295721797736	0.0730590418945155	1.29251040981503	0.196180443269488	0.336701253783921	OPHN1	4983
FC_TRIHEC	ENSG00000005020	18.3468754060486	-0.203906368871097	0.157787032438037	-1.29228850888727	0.196257249938954	0.336793161940506	SKAP2	8935
FC_TRIHEC	ENSG00000172071	1166.41235311487	-0.0873013675218818	0.0675725079494911	-1.2919657738194	0.196368997693404	0.336945002914203	EIF2AK3	9451
FC_TRIHEC	ENSG00000224420	124.398977263953	0.158998379698716	0.123083145321936	1.29179652732176	0.196427618307595	0.337005659084301	ADM5	199800
FC_TRIHEC	ENSG00000117523	6644.21578461847	0.0642472045653229	0.0497387377840224	1.29169350545846	0.196463307477713	0.337026962673802	PRRC2C	23215
FC_TRIHEC	ENSG00000139985	50.1154066020206	-0.202081834728568	0.1564650022147	-1.29154655589544	0.196514222444093	0.337074377524027	ADAM21	8747
FC_TRIHEC	ENSG00000065413	467.864656571484	0.106537497824338	0.0824929677176164	1.29147369493396	0.196539470835151	0.337077761325754	ANKRD44	91526
FC_TRIHEC	ENSG00000134809	919.274471363323	-0.0998532123625903	0.0773253231654836	-1.29133908886349	0.196586121908223	0.337077932450259	TIMM10	26519
FC_TRIHEC	ENSG00000160469	709.230436571539	0.120751800297107	0.0935062328301888	1.29137701992975	0.196572975135585	0.337077932450259	BRSK1	84446
FC_TRIHEC	ENSG00000226690	261.470744566015	-0.13105725882971	0.101499143719876	-1.29121541351532	0.196628991816901	0.337111525925459	C7orf78	102725191
FC_TRIHEC	ENSG00000153531	212.346903393527	-0.142030356883419	0.110013907109931	-1.29102184091595	0.196696104136401	0.337186669046325	ADPRHL1	113622
FC_TRIHEC	ENSG00000172349	19.8060553758944	-0.207122117199435	0.160456837948225	-1.29082761350605	0.196763460340189	0.337262212409352	IL16	3603
FC_TRIHEC	ENSG00000113643	1896.48155376901	-0.0766489411414053	0.0593943318327473	-1.2905093596683	0.196873864230915	0.337411515004984	RARS1	5917
FC_TRIHEC	ENSG00000128335	1082.07493697734	-0.0805437821866959	0.0624307749435783	-1.29012946354562	0.197005711528091	0.337597528617894	APOL2	23780
FC_TRIHEC	ENSG00000178125	33.6048733569971	0.206633816447173	0.160197436329315	1.28986968319767	0.197095908482169	0.337712132825222	PPP1R42	286187
FC_TRIHEC	ENSG00000129003	5420.87889744049	-0.0793219061476097	0.0615115118482043	-1.28954570883182	0.197208436256553	0.337864967924689	VPS13C	54832
FC_TRIHEC	ENSG00000183114	69.6971391226795	0.192000803669676	0.148964620404477	1.28890204364193	0.197432143501909	0.33796835723341	FAM43B	163933
FC_TRIHEC	ENSG00000256407	51.4679613605135	-0.193820966363758	0.150372878116791	-1.28893566972378	0.197420452087643	0.33796835723341	NA	NA
FC_TRIHEC	ENSG00000130037	16.4252320205298	-0.200440761784487	0.155512560578577	-1.28890400260119	0.197431462379688	0.33796835723341	KCNA5	3741
FC_TRIHEC	ENSG00000104941	8.9047132162791	0.18549794769769	0.143887244868553	1.28918965588055	0.197332160296348	0.33796835723341	RSPH6A	81492
FC_TRIHEC	ENSG00000113194	2495.89457563202	-0.0647068654345354	0.0501934575514296	-1.2891493949831	0.197346154039698	0.33796835723341	FAF2	23197
FC_TRIHEC	ENSG00000285655	7.91076839442071	-0.182606524295415	0.141648775651311	-1.28915003646009	0.197345931071652	0.33796835723341	NA	NA
FC_TRIHEC	ENSG00000136940	597.508762826934	0.117232461095746	0.0909451021796432	1.28904644984814	0.197381938656288	0.33796835723341	PDCL	5082
FC_TRIHEC	ENSG00000169371	559.403419042171	-0.0946224944239535	0.0734239671521166	-1.28871400026532	0.197497533430695	0.338040335556474	SNUPN	10073
FC_TRIHEC	ENSG00000172139	169.492005489029	0.143874953533187	0.111658430117749	1.28852746166558	0.197562415748974	0.338111428134795	SLC9C1	285335
FC_TRIHEC	ENSG00000114648	1167.50999080901	-0.07430786245842	0.0576904469099202	-1.28804449330141	0.197730475474745	0.338359062486737	KLHL18	23276
FC_TRIHEC	ENSG00000171608	1064.50359690154	-0.0907884341310191	0.0705237901660511	-1.28734479410783	0.197974137088111	0.338735994011109	PIK3CD	5293
FC_TRIHEC	ENSG00000129083	3049.85404746839	-0.0879403724558639	0.0683162877438241	-1.28725338217479	0.198005986381775	0.338750466010734	COPB1	1315
FC_TRIHEC	ENSG00000138356	623.12760886409	-0.101683089145533	0.0789975731756787	-1.28716725157374	0.198035999009248	0.338761792777219	AOX1	316
FC_TRIHEC	ENSG00000102606	1089.17281483526	0.0815270182462716	0.0633502314716034	1.28692534111443	0.198120311685067	0.338825974707504	ARHGEF7	8874
FC_TRIHEC	ENSG00000145526	761.032584777138	0.0920356729064593	0.0715143744166113	1.2869534783357	0.198110503714041	0.338825974707504	CDH18	1016
FC_TRIHEC	ENSG00000188732	118.387863415507	0.155654852185286	0.120972899291501	1.28669192105758	0.198201690100558	0.338925124103942	FAM221A	340277
FC_TRIHEC	ENSG00000173838	92.3732220336113	0.169107253958007	0.131458474114702	1.28639294725462	0.198305958557121	0.33906338746449	MARCHF10	162333
FC_TRIHEC	ENSG00000148484	1011.86479950279	0.0882490439671702	0.0686072386918939	1.28629348228815	0.198340656302181	0.339082680270119	RSU1	6251
FC_TRIHEC	ENSG00000144199	678.485425318719	0.112996350164307	0.0878642460952754	1.28603334332123	0.198431425179254	0.339197816270768	FAHD2B	151313
FC_TRIHEC	ENSG00000149923	2750.12079079289	0.0964572488150468	0.0750166319256381	1.28581151058158	0.198508852064707	0.339290121043443	PPP4C	5531
FC_TRIHEC	ENSG00000123066	4621.68228067133	0.0859262767415536	0.0668328351205704	1.28568953548862	0.198551434775111	0.339322855606933	MED13L	23389
FC_TRIHEC	ENSG00000182247	1275.0180029971	-0.0752102557898281	0.0585013509645931	-1.28561570886368	0.198577211623844	0.339326864747671	UBE2E2	7325
FC_TRIHEC	ENSG00000142156	13947.912592036	0.0966332423709752	0.0751692412534938	1.28554234098357	0.19860283072397	0.339330603414881	COL6A1	1291
FC_TRIHEC	ENSG00000185551	1581.73577150001	-0.0947497251476076	0.0737163781849507	-1.28532800282029	0.198677688637323	0.339418460168186	NR2F2	7026
FC_TRIHEC	ENSG00000109063	164.416163620361	-0.138883484231866	0.108067614310478	-1.28515360608271	0.198738612168483	0.339482493680582	MYH3	4621
FC_TRIHEC	ENSG00000101115	627.477428470478	0.089794117725051	0.0698888441607808	1.28481331753717	0.198857527450407	0.33964556109645	SALL4	57167
FC_TRIHEC	ENSG00000161692	1058.70837504449	0.0793624858329263	0.0617857127764136	1.2844795708697	0.198974207157147	0.339804772175685	DBF4B	80174
FC_TRIHEC	ENSG00000178149	789.293343002894	0.0909706390980958	0.0708284409493297	1.28438008628731	0.199008997204026	0.339824112428807	DALRD3	55152
FC_TRIHEC	ENSG00000184117	2750.20007641306	0.0811451363275839	0.0631904597022516	1.28413587604732	0.199094417084101	0.339929892503178	NIPSNAP1	8508
FC_TRIHEC	ENSG00000102359	736.707719193381	0.102308524369821	0.0796775616801201	1.28403181789821	0.199130822693007	0.339951971500664	SRPX2	27286
FC_TRIHEC	ENSG00000066027	1009.08387278937	-0.0851761608258808	0.0663581732891379	-1.2835820608676	0.199288229885251	0.340163956731938	PPP2R5A	5525
FC_TRIHEC	ENSG00000152137	1245.0155741205	-0.0870186426685112	0.0678058962553773	-1.28334919931997	0.199369763117742	0.340163956731938	HSPB8	26353
FC_TRIHEC	ENSG00000083093	713.668256631872	-0.0837163449569086	0.0652281189427862	-1.28343950912242	0.199338139503672	0.340163956731938	PALB2	79728
FC_TRIHEC	ENSG00000184113	37.7907548898282	0.203965903108306	0.15893345144208	1.28334155747342	0.199372439217007	0.340163956731938	CLDN5	7122
FC_TRIHEC	ENSG00000185774	104.556339951143	-0.17313122016476	0.134903754298773	-1.28336843599863	0.199363026738853	0.340163956731938	KCNIP4	80333
FC_TRIHEC	ENSG00000187608	195.171586320789	-0.166767640835637	0.129959657803928	-1.28322622307332	0.199412831373177	0.340192793491148	ISG15	9636
FC_TRIHEC	ENSG00000027697	1294.45957950271	-0.0994789392968751	0.0775315209104377	-1.28307736168094	0.199464974115753	0.340241667272596	IFNGR1	3459
FC_TRIHEC	ENSG00000009844	1310.03951298851	-0.0813075002266308	0.0633905291965238	-1.28264428862174	0.199616726348896	0.340460420561149	VTA1	51534
FC_TRIHEC	ENSG00000124570	1138.57382918734	0.0736777334069242	0.0574511858421907	1.28244060286772	0.199688128605263	0.340523751087812	SERPINB6	5269
FC_TRIHEC	ENSG00000104524	730.693015859225	-0.115638015482439	0.0901728283496878	-1.28240421864109	0.199700885097969	0.340523751087812	PYCR3	65263
FC_TRIHEC	ENSG00000128011	358.881744705825	0.166316527329348	0.12972781684449	1.28204213540969	0.199827865736131	0.340700159122987	LRFN1	57622
FC_TRIHEC	ENSG00000175600	308.469547315453	-0.120253609789645	0.0938265962006361	-1.28165802298208	0.199962636343506	0.340889805712378	SUGCT	79783
FC_TRIHEC	ENSG00000240038	85.8691637977144	-0.169628481758619	0.132403327258656	-1.28114969065122	0.200141093073068	0.341153873573938	AMY2B	280
FC_TRIHEC	ENSG00000144045	93.6464848148728	-0.16303571223309	0.127264417427704	-1.28107852554864	0.20016608579187	0.34115632039989	DQX1	165545
FC_TRIHEC	ENSG00000198799	779.701078998186	-0.102315484501333	0.0798904478015186	-1.28069734639025	0.200299992211576	0.341344373641803	LRIG2	9860
FC_TRIHEC	ENSG00000196323	1325.44782322639	-0.0764535264945113	0.0597048992038593	-1.28052349998054	0.200361085335803	0.341408311311107	ZBTB44	29068
FC_TRIHEC	ENSG00000258724	28.3084670596775	-0.206222821173632	0.161072487818234	-1.28031064750393	0.20043590449827	0.341495619875758	PINX1	54984
FC_TRIHEC	ENSG00000215644	28.0772643590631	0.206133246947181	0.161026443140215	1.28012047541588	0.200502768591177	0.341569355927235	GCGR	2642
FC_TRIHEC	ENSG00000156097	17.882837994751	0.203905921767867	0.159325661862807	1.27980589808218	0.200613409036278	0.341637275360227	GPR61	83873
FC_TRIHEC	ENSG00000149761	294.199030738126	0.124457134828493	0.097245127421015	1.27982900664694	0.200605279973728	0.341637275360227	NUDT22	84304
FC_TRIHEC	ENSG00000198832	749.595771797509	-0.093917666061492	0.0733837428045618	-1.27981569857532	0.200609961418434	0.341637275360227	SELENOM	140606
FC_TRIHEC	ENSG00000121989	541.87352888446	-0.0923483850509627	0.072173528344291	-1.27953263709696	0.200709554208558	0.341760818818146	ACVR2A	92
FC_TRIHEC	ENSG00000144791	1630.92696243563	0.0803816128548947	0.0628386978829971	1.2791737506172	0.20083587725412	0.341915549702276	LIMD1	8994
FC_TRIHEC	ENSG00000164818	1487.37803739564	0.0941612532573839	0.0736167779566247	1.2790732747481	0.200871253754106	0.341915549702276	DNAAF5	54919
FC_TRIHEC	ENSG00000197724	1990.70800170896	0.0761884171999888	0.0595623837293465	1.27913646885242	0.200849003242062	0.341915549702276	PHF2	5253
FC_TRIHEC	ENSG00000149294	2974.43400194966	0.0790145158152067	0.0618365691569124	1.27779592064211	0.201321393145297	0.342641487311104	NCAM1	4684
FC_TRIHEC	ENSG00000206579	176.376708110902	0.149570196480811	0.117092919313725	1.27736328855265	0.20147401930307	0.342820672958179	XKR4	114786
FC_TRIHEC	ENSG00000147852	1859.95743678218	-0.0717091752628502	0.0561360539084855	-1.27741745758889	0.20145490465372	0.342820672958179	VLDLR	7436
FC_TRIHEC	ENSG00000145191	1715.25797184675	0.0801062111251086	0.0627158867982728	1.27728738625306	0.201500805202821	0.342825970506022	EIF2B5	8893
FC_TRIHEC	ENSG00000235034	97.5099435022839	-0.172575072174927	0.135130369068378	-1.2771005760193	0.201566741542381	0.342897868086075	C19orf81	342918
FC_TRIHEC	ENSG00000180616	125.399593403986	0.162930214556698	0.127682805130825	1.27605447256393	0.201936263858401	0.343486137326446	SSTR2	6752
FC_TRIHEC	ENSG00000182916	13.5863838799808	-0.197363889290968	0.154759978830007	-1.27529023190006	0.202206533851048	0.343905463679492	TCEAL7	56849
FC_TRIHEC	ENSG00000181852	2005.31059227967	-0.0644622022958422	0.0505547790203647	-1.27509611445191	0.202275224509399	0.343981893065419	RNF41	10193
FC_TRIHEC	ENSG00000141429	2059.19351281238	-0.0754182416289916	0.0591633637755346	-1.27474566718566	0.202399277305982	0.344152440289448	GALNT1	2589
FC_TRIHEC	ENSG00000162769	346.147377771882	-0.125359406896455	0.0983647920631136	-1.27443371014317	0.202509751803946	0.344299862130165	FLVCR1	28982
FC_TRIHEC	ENSG00000165794	26.4715827304286	0.205430000678632	0.161232699779463	1.27412119848903	0.202620466755722	0.344447658123766	SLC39A2	29986
FC_TRIHEC	ENSG00000196876	1207.17594008299	-0.0761255149357479	0.0597747681668913	-1.27353927535453	0.202826744861752	0.344757854353039	SCN8A	6334
FC_TRIHEC	ENSG00000131043	767.787707720071	0.0845767478786022	0.0664185845352264	1.27338979700396	0.202879756117076	0.344807490680378	AAR2	25980
FC_TRIHEC	ENSG00000157600	784.154715147856	0.0808974061251105	0.0635412174022961	1.27314850788785	0.202965348590157	0.344912482783695	TMEM164	84187
FC_TRIHEC	ENSG00000146757	304.794327882065	0.127877942707503	0.100468995378854	1.27281000696079	0.203085469328098	0.345076119536491	ZNF92	168374
FC_TRIHEC	ENSG00000136444	1643.79178034787	-0.0715365156709298	0.0562078167520973	-1.27271471842501	0.203119292838646	0.34509310169982	RSAD1	55316
FC_TRIHEC	ENSG00000272896	94.0468417353235	-0.164770661786168	0.129529460226285	-1.27207093659092	0.203347916398163	0.345441000032632	NA	NA
FC_TRIHEC	ENSG00000132185	7.15212882401467	-0.167625306429012	0.131831377628742	-1.2715129694015	0.203546216476357	0.345737310228783	FCRLA	84824
FC_TRIHEC	ENSG00000198730	1578.16598873967	-0.0747337517916111	0.0588062327875956	-1.27084746376366	0.203782919477749	0.346092551653153	CTR9	9646
FC_TRIHEC	ENSG00000198517	2918.88228759878	0.0631337368321324	0.0496806766685921	1.27079059839065	0.203803154294855	0.346092551653153	MAFK	7975
FC_TRIHEC	ENSG00000111229	1399.40816774632	-0.107345876235838	0.0844885579008269	-1.27053744202666	0.203893254501685	0.346204960920788	ARPC3	10094
FC_TRIHEC	ENSG00000148634	2025.95373026866	0.0825976532172829	0.0650140696094534	1.27045812873207	0.203921488647783	0.346212309331442	HERC4	26091
FC_TRIHEC	ENSG00000142405	21.4442363499429	0.204484588051098	0.161004445708924	1.27005553884382	0.204064847484731	0.346415088650085	NLRP12	91662
FC_TRIHEC	ENSG00000111344	369.824734220662	0.107946710427709	0.0850123298064574	1.26977710966709	0.204164036635243	0.346542847931505	RASAL1	8437
FC_TRIHEC	ENSG00000159184	246.003407038251	0.121841085135677	0.0959940314526165	1.26925688287005	0.204349459100385	0.346816930351784	HOXB13	10481
FC_TRIHEC	ENSG00000285814	8.86323831364032	-0.151738155931099	0.119570280124323	-1.26902902438072	0.204430712406067	0.346914175892274	FAM90A14	645651
FC_TRIHEC	ENSG00000179292	49.2856157996022	0.194797200990367	0.153509937830971	1.26895498586454	0.204457119263817	0.346918336400539	TMEM151A	256472
FC_TRIHEC	ENSG00000072182	41.1454991081353	-0.194137191401778	0.153043536967734	-1.26850957085962	0.204616035031402	0.347147307793435	ASIC4	55515
FC_TRIHEC	ENSG00000101265	981.339672408816	0.0884395806248833	0.0697232461824834	1.26843750782077	0.204641754220299	0.347150273470583	RASSF2	9770
FC_TRIHEC	ENSG00000146005	163.432654586983	-0.143945367721794	0.113495037771351	-1.26829657532507	0.204692059608549	0.347194941116304	PSD2	84249
FC_TRIHEC	ENSG00000072756	423.588288365892	-0.124095037068016	0.0979252194685039	-1.26724287922509	0.205068457946511	0.347792646443538	TRNT1	51095
FC_TRIHEC	ENSG00000198081	724.352564734266	0.0839465234823311	0.0662486383242382	1.26714337993598	0.205104026785076	0.347812238395957	ZBTB14	7541
FC_TRIHEC	ENSG00000100593	82.3293557814568	0.170828501569201	0.134918074644367	1.26616468563972	0.205454127820206	0.34836514214872	ISM2	145501
FC_TRIHEC	ENSG00000130475	218.855364735945	0.126839311532438	0.100199678612238	1.26586545275552	0.205561256820556	0.348505984696241	FCHO1	23149
FC_TRIHEC	ENSG00000204420	24.6884831856647	0.204064951771322	0.161239264442187	1.26560334095601	0.20565512936911	0.348624322079299	MPIG6B	80739
FC_TRIHEC	ENSG00000182612	8.97756812833026	0.184852413582245	0.146088211912625	1.26534790974651	0.205746639300343	0.348697815137223	TSPAN10	83882
FC_TRIHEC	ENSG00000179873	170.995967469318	0.138528645568897	0.109473922312883	1.26540314480534	0.205726848466162	0.348697815137223	NLRP11	204801
FC_TRIHEC	ENSG00000111670	1150.92399901214	0.0800669855511676	0.0632822471623515	1.26523613084969	0.205786694139091	0.348724889366057	GNPTAB	79158
FC_TRIHEC	ENSG00000101230	138.472913255545	-0.155422547365867	0.12285404532617	-1.26509914226454	0.205835790340912	0.348767276906177	ISM1	140862
FC_TRIHEC	ENSG00000005187	42.7198817115792	-0.197719785401126	0.156321893108977	-1.26482466063336	0.205934189148356	0.348893182878625	ACSM3	6296
FC_TRIHEC	ENSG00000162148	38.805731674933	-0.199896333814368	0.158070929329744	-1.26459896618545	0.206015123855683	0.348978878679951	SAXO4	220004
FC_TRIHEC	ENSG00000169258	1281.8330384427	0.185381342780559	0.146598756129529	1.26454922043652	0.206032965937963	0.348978878679951	GPRIN1	114787
FC_TRIHEC	ENSG00000101144	480.728286099321	-0.114786582714451	0.0907793265570594	-1.26445730617204	0.206065935363425	0.348988132260468	BMP7	655
FC_TRIHEC	ENSG00000160256	460.18914022005	-0.104863659160529	0.0829355344540402	-1.26439963100064	0.206086625265262	0.348988132260468	SLX9	85395
FC_TRIHEC	ENSG00000143341	1374.71688235759	-0.0910572278597837	0.0720224274055377	-1.26428990440806	0.206125991818436	0.349013984977737	HMCN1	83872
FC_TRIHEC	ENSG00000180730	19.6459036226702	0.203088999769931	0.160664099862169	1.264059612223	0.206208631387602	0.349113093261076	SHISA2	387914
FC_TRIHEC	ENSG00000172339	215.342376744934	-0.146512720258627	0.115914020082799	-1.26397755986697	0.206238081410461	0.349122138513887	ALG14	199857
FC_TRIHEC	ENSG00000146007	1359.1177529817	-0.0962264855670516	0.0761395343229347	-1.2638176267131	0.206295492990422	0.349178509757748	ZMAT2	153527
FC_TRIHEC	ENSG00000164749	99.6483610025352	-0.16686417786708	0.132044903311215	-1.2636926809193	0.206340353150475	0.349213625607711	HNF4G	3174
FC_TRIHEC	ENSG00000185163	660.551828117229	0.0883730876401188	0.0699548400282031	1.26328768108812	0.206485811761084	0.349418967740596	DDX51	317781
FC_TRIHEC	ENSG00000168434	549.443895856974	0.100746130451941	0.0797537842859205	1.26321442115852	0.206512131543372	0.349422676599031	COG7	91949
FC_TRIHEC	ENSG00000147255	396.889538798048	-0.108882320618494	0.0862183662768441	-1.26286689623504	0.206637018525118	0.349593142789809	IGSF1	3547
FC_TRIHEC	ENSG00000168884	701.239113655768	0.109181440461334	0.0864753431448572	1.26257308142092	0.206742646943584	0.349730990893236	TNIP2	79155
FC_TRIHEC	ENSG00000184210	10.3665890561161	-0.191167712174862	0.151425805029001	-1.26245135126241	0.206786421243227	0.34976418505541	DGAT2L6	347516
FC_TRIHEC	ENSG00000206075	30.1380689131094	-0.202102265927032	0.160130398483712	-1.26211055390328	0.206909008134432	0.349930661660965	SERPINB5	5268
FC_TRIHEC	ENSG00000116237	2589.47369106029	0.0649655188414983	0.0514866042634967	1.26179459241514	0.207022708524858	0.350082072029074	ICMT	23463
FC_TRIHEC	ENSG00000174652	521.182813183084	0.0904551719113739	0.0717179520735054	1.26126261690607	0.207214245121746	0.350365055207603	ZNF266	10781
FC_TRIHEC	ENSG00000150244	8.42779995259205	-0.173557356355657	0.137644402114202	-1.26091111363656	0.207340873624212	0.350538236262647	TRIM48	79097
FC_TRIHEC	ENSG00000254087	592.523538549144	0.0944538733680334	0.0749355437928985	1.26046824493699	0.207500496300244	0.350767151560655	LYN	4067
FC_TRIHEC	ENSG00000089916	1632.06154777705	0.0910351046301602	0.0722459966367518	1.26007126855594	0.207643653812254	0.350968183299376	GPATCH2L	55668
FC_TRIHEC	ENSG00000285238	13.4718088622812	0.191390693037281	0.151927534361451	1.25974987905709	0.207759605671968	0.35112318932681	NA	NA
FC_TRIHEC	ENSG00000178917	472.631231179744	-0.118427503254748	0.094074897177921	-1.25886402013036	0.208079451592943	0.351622709214586	ZNF852	285346
FC_TRIHEC	ENSG00000188878	143.331794055575	0.152681893988174	0.12133314279637	1.25836923423649	0.208258253026	0.351883796560791	FBF1	85302
FC_TRIHEC	ENSG00000143450	26.0327095873001	-0.202623685033908	0.161080325587247	-1.25790461557119	0.208426254270347	0.352126576568265	OAZ3	51686
FC_TRIHEC	ENSG00000183726	2524.25798054257	-0.0983509569879368	0.078202000148974	-1.25765270454182	0.208517383721626	0.352239443725253	TMEM50A	23585
FC_TRIHEC	ENSG00000158636	1340.14072287494	-0.0752479628484433	0.0598440335423964	-1.25740125446481	0.208608375218906	0.352310960923639	EMSY	56946
FC_TRIHEC	ENSG00000144824	5524.22915084196	-0.073481838888209	0.0584370393891084	-1.2574531436975	0.208589595859309	0.352310960923639	PHLDB2	90102
FC_TRIHEC	ENSG00000143321	7406.47344567386	0.0646328009435309	0.0514159094361282	1.2570584018128	0.208732488660471	0.352479466042554	HDGF	3068
FC_TRIHEC	ENSG00000011347	418.017334354606	0.109530092419	0.087156974124794	1.25669911695387	0.208862608009059	0.352658072657945	SYT7	9066
FC_TRIHEC	ENSG00000164916	5141.49391775776	0.075716150614407	0.060264654097873	1.2563940131713	0.208973151165854	0.352803587687561	FOXK1	221937
FC_TRIHEC	ENSG00000079841	26.8610978249461	0.202068752500137	0.160852137768053	1.25623914797774	0.209029277100125	0.352857208411704	RIMS1	22999
FC_TRIHEC	ENSG00000103269	170.287934901123	0.139191688885869	0.110861112420912	1.25555017306153	0.209279106384944	0.353237764413376	RHBDL1	9028
FC_TRIHEC	ENSG00000127329	77.1034544481084	0.172710407645839	0.137613915659332	1.25503592291778	0.209465719606991	0.353511543100856	PTPRB	5787
FC_TRIHEC	ENSG00000204564	301.062065231347	0.123417106443756	0.0983453687689605	1.25493562115462	0.209502131566449	0.353531795542451	C6orf136	221545
FC_TRIHEC	ENSG00000148498	5218.30704425701	0.0560915488959074	0.0447267861994682	1.2540929868235	0.209808209173574	0.354007047099115	PARD3	56288
FC_TRIHEC	ENSG00000144118	2351.43565728914	0.0814753454241694	0.064998245526167	1.25350068705115	0.210023549196426	0.354296364480553	RALB	5899
FC_TRIHEC	ENSG00000106948	3200.82250834225	0.0839028070904544	0.0669355340759608	1.25348678020913	0.210028607172044	0.354296364480553	AKNA	80709
FC_TRIHEC	ENSG00000169242	305.864194792047	0.11669939363946	0.0931358876054917	1.25300135790598	0.210205212515455	0.354552980159425	EFNA1	1942
FC_TRIHEC	ENSG00000162961	1032.07142707673	0.0981198203951319	0.0783162596731968	1.25286652866943	0.210254284877147	0.354594451332345	DPY30	84661
FC_TRIHEC	ENSG00000137502	389.301804328472	-0.125299069868103	0.100032671857121	-1.25258145705706	0.210358066651218	0.35472816968362	RAB30	27314
FC_TRIHEC	ENSG00000188779	26.731503107769	-0.201655007682516	0.161040624801946	-1.25219961069152	0.210497137842485	0.35492135874198	SKOR1	390598
FC_TRIHEC	ENSG00000124151	1729.52359415463	0.0706964849544615	0.0564608792451371	1.25213220020038	0.21052169613507	0.354921443938077	NCOA3	8202
FC_TRIHEC	ENSG00000262481	10.9771489646386	-0.187944943845319	0.150108508222547	-1.25206056652483	0.210547795246349	0.35492412649955	TMEM256-PLSCR3	NA
FC_TRIHEC	ENSG00000125779	1084.97584104298	0.0795803762780908	0.0635826233043646	1.25160573978123	0.210713562064967	0.355124118671176	PANK2	80025
FC_TRIHEC	ENSG00000284691	27.9941779074065	0.201836736130674	0.161262909871137	1.25160048452529	0.2107154779548	0.355124118671176	NA	728743
FC_TRIHEC	ENSG00000161714	4019.88729232101	0.0893454688862766	0.0713968807526786	1.25139176872128	0.210791578916958	0.355211036289898	PLCD3	113026
FC_TRIHEC	ENSG00000109758	49.3514000872202	0.19805300265117	0.15828942017112	1.25120808729391	0.21085856840936	0.355277230881876	HGFAC	3083
FC_TRIHEC	ENSG00000148303	9705.35239456347	-0.0657372567782776	0.052541486713572	-1.25114953706281	0.210879925194076	0.355277230881876	RPL7A	6130
FC_TRIHEC	ENSG00000102760	36.3128868540586	-0.19573084002289	0.156497708839473	-1.25069460424919	0.21104591981512	0.355474181293622	RGCC	28984
FC_TRIHEC	ENSG00000146083	1652.27955851575	0.0875180443862045	0.0699738119500095	1.25072569218794	0.211034573527228	0.355474181293622	RNF44	22838
FC_TRIHEC	ENSG00000100650	7776.22941674509	0.0975604766885753	0.0780156118448769	1.25052504725029	0.211107811468292	0.355495735544628	SRSF5	6430
FC_TRIHEC	ENSG00000111846	113.446599081903	-0.160440627555872	0.128293720862471	-1.25057272076365	0.211090408368144	0.355495735544628	GCNT2	2651
FC_TRIHEC	ENSG00000131469	13344.0158277478	-0.104652323546133	0.0836974779637979	-1.25036412197986	0.211166564509492	0.3555533295229	RPL27	6155
FC_TRIHEC	ENSG00000172336	327.955379276122	-0.126328266142035	0.101046806312696	-1.25019553563231	0.211228127253948	0.355615640419864	POP7	10248
FC_TRIHEC	ENSG00000157653	7.4043318134332	0.172476848014154	0.137995071051722	1.24987687385956	0.211344528548863	0.355770250196981	C9orf43	257169
FC_TRIHEC	ENSG00000183018	83.3368393278778	-0.178170123313692	0.142584751623435	-1.24957347321568	0.211455398326031	0.355874152069446	SPNS2	124976
FC_TRIHEC	ENSG00000100239	1852.95552270944	0.0889702237923402	0.071196682794762	1.24964001551608	0.211431078595392	0.355874152069446	PPP6R2	9701
FC_TRIHEC	ENSG00000081818	89.98280380312	0.171478262865384	0.137303271437595	1.24890150882764	0.211701099694343	0.356246261419181	PCDHB4	56131
FC_TRIHEC	ENSG00000197142	47.5343939091215	0.190267477773983	0.152356632415985	1.24882963581453	0.211727392014667	0.35624911016108	ACSL5	51703
FC_TRIHEC	ENSG00000120837	652.655567606113	-0.102889067237814	0.0824186867323632	-1.24837062221003	0.211895362345268	0.356448906665602	NFYB	4801
FC_TRIHEC	ENSG00000225921	981.730283075709	-0.089056088856356	0.0713348293028159	-1.24842366242041	0.211875948019267	0.356448906665602	NOL7	51406
FC_TRIHEC	ENSG00000039319	1962.38426397298	-0.0894169949527948	0.0716540543191398	-1.2478986123317	0.212068188906459	0.356698201131631	ZFYVE16	9765
FC_TRIHEC	ENSG00000144488	15.5978025129374	0.196157813012811	0.157220436527856	1.24766103787058	0.212155215391452	0.356803138926838	ESPNL	339768
FC_TRIHEC	ENSG00000198001	392.03025839917	-0.128203522672226	0.102777860803149	-1.24738461834476	0.212256503779826	0.356871497768419	IRAK4	51135
FC_TRIHEC	ENSG00000129562	1992.00256087852	-0.0765500234203033	0.0613702035915224	-1.24734837006273	0.212269788825933	0.356871497768419	DAD1	1603
FC_TRIHEC	ENSG00000164867	61.7886363663746	0.181423063507729	0.145440189424705	1.24740667779212	0.212248419255492	0.356871497768419	NOS3	4846
FC_TRIHEC	ENSG00000113389	15.1074784730487	-0.19812429139697	0.158859057503984	-1.24717025588548	0.212335076648929	0.35693982356701	NPR3	4883
FC_TRIHEC	ENSG00000162522	2698.54268220112	0.107644292404584	0.0863202088607797	1.24703466112086	0.212384788688197	0.356940525679757	NHSL3	57648
FC_TRIHEC	ENSG00000109436	1205.112975727	-0.0819044835427435	0.0656768895532033	-1.24708225526415	0.212367338665281	0.356940525679757	TBC1D9	23158
FC_TRIHEC	ENSG00000127314	1493.69635972329	-0.105918741770295	0.0849475195605108	-1.24687268466792	0.212444183856967	0.356957497461027	RAP1B	5908
FC_TRIHEC	ENSG00000185920	1502.32582625652	0.0896698270156443	0.0719150703730851	1.24688506248343	0.212439644610677	0.356957497461027	PTCH1	5727
FC_TRIHEC	ENSG00000152457	908.942620583549	-0.0841265626492827	0.0674918317765742	-1.24647028291922	0.212591792537451	0.357164076511295	DCLRE1C	64421
FC_TRIHEC	ENSG00000146530	253.445214593948	-0.123339870455771	0.0989627948074674	-1.24632565900881	0.212644861452262	0.357206819317562	VWDE	221806
FC_TRIHEC	ENSG00000172943	1507.53978965359	0.0802035521021325	0.0643550563621241	1.24626651946087	0.212666565126089	0.357206819317562	PHF8	23133
FC_TRIHEC	ENSG00000183324	13.5113903170652	0.194677111764108	0.156268106871659	1.24578914828727	0.212841814560961	0.357459719177994	REC114	283677
FC_TRIHEC	ENSG00000172059	2036.4715907228	-0.0704382151252848	0.0565589947724927	-1.24539368863646	0.212987072117883	0.357620727931731	KLF11	8462
FC_TRIHEC	ENSG00000310583	7.47836401449938	-0.168913108100956	0.135626075966079	-1.24543239121069	0.212972852992125	0.357620727931731	NA	NA
FC_TRIHEC	ENSG00000197245	45.4718303213601	0.19261376559534	0.154705660686543	1.24503372882783	0.213119352323517	0.357801351767815	FAM110D	79927
FC_TRIHEC	ENSG00000269502	91.8478817853746	-0.166663571188173	0.133886008697339	-1.24481693651	0.213199049084195	0.357893662783971	DMRTC1	63947
FC_TRIHEC	ENSG00000197362	135.595868028557	0.14175528956683	0.113892397195271	1.2446422505603	0.213263282434832	0.357959997244	ZNF786	136051
FC_TRIHEC	ENSG00000103811	330.532228172538	0.112230291889743	0.0901812445981567	1.24449703915527	0.213316688402496	0.358002925694629	CTSH	1512
FC_TRIHEC	ENSG00000170604	855.115837957374	0.124611352827919	0.100134618295393	1.24443828667046	0.213338299181373	0.358002925694629	IRF2BP1	26145
FC_TRIHEC	ENSG00000115561	1700.15846922908	-0.0939969390642229	0.0755485095518321	-1.24419316306609	0.213428479429827	0.358112760873914	CHMP3	51652
FC_TRIHEC	ENSG00000196196	18.7130747764263	-0.184576525962264	0.148393496395012	-1.24383163983774	0.213561532958419	0.358294499571805	HRCT1	646962
FC_TRIHEC	ENSG00000276045	355.584648869326	0.130142333312906	0.104654024249029	1.2435482939789	0.213665856239503	0.358428000702014	ORAI1	NA
FC_TRIHEC	ENSG00000131019	350.949143347192	-0.109424147127767	0.0880092497274859	-1.24332553074354	0.213747899809989	0.358524100654188	ULBP3	79465
FC_TRIHEC	ENSG00000223510	6.97827482830871	-0.169830799703136	0.136615553057712	-1.24312932094483	0.213820182589546	0.35860380825267	CDRT15	146822
FC_TRIHEC	ENSG00000139370	848.867738990775	0.0786599097308655	0.0632881201722592	1.24288586099203	0.213909896620454	0.35871272844574	SLC15A4	121260
FC_TRIHEC	ENSG00000013503	422.532888991727	-0.0993984537144367	0.0799919312385706	-1.24260600007253	0.214013057807616	0.35884417079656	POLR3B	55703
FC_TRIHEC	ENSG00000112234	487.308803592649	-0.101405900424236	0.081621869574408	-1.24238639659916	0.214094032265752	0.358938385653233	FBXL4	26235
FC_TRIHEC	ENSG00000170837	616.466900385332	-0.0981981581925904	0.0790533042375606	-1.24217651797954	0.214171441524894	0.359026602171954	GPR27	2850
FC_TRIHEC	ENSG00000198736	459.772130795932	-0.126739267887413	0.10203698928187	-1.24209140998178	0.2142028375491	0.359037672845609	MSRB1	51734
FC_TRIHEC	ENSG00000170006	206.152472204463	0.137147469256915	0.110461030355328	1.24159143560171	0.214387343266304	0.359305347203172	TMEM154	201799
FC_TRIHEC	ENSG00000120949	110.9041584101	-0.179999428392936	0.145028305391294	-1.2411330871397	0.214556588415202	0.359422615781255	TNFRSF8	943
FC_TRIHEC	ENSG00000139131	456.076284938508	0.103113961208889	0.0830776013758276	1.24117643626253	0.214540577630411	0.359422615781255	YARS2	51067
FC_TRIHEC	ENSG00000196792	931.766463444628	-0.0788456346643361	0.063523611904054	-1.24120200821428	0.214531133160074	0.359422615781255	STRN3	29966
FC_TRIHEC	ENSG00000166432	16.4480018515491	0.195528973667869	0.157523500537298	1.24126859167641	0.214506543344826	0.359422615781255	ZMAT1	84460
FC_TRIHEC	ENSG00000080822	1854.77987640879	-0.0934120792957042	0.075302474777964	-1.24049149209422	0.214793659118301	0.359778136866902	CLDND1	56650
FC_TRIHEC	ENSG00000048828	6284.85787823111	-0.058792806561179	0.0474030685120067	-1.24027427773557	0.214873963042714	0.35987102264191	FAM120A	23196
FC_TRIHEC	ENSG00000132323	797.328568032057	-0.0783006917682027	0.0631508968096811	-1.23989833436853	0.215013000050362	0.360062241758712	ILKAP	80895
FC_TRIHEC	ENSG00000084764	929.13069450597	0.0807222208131092	0.0651099305954769	1.23978354875895	0.215055464701479	0.360091714626757	MAPRE3	22924
FC_TRIHEC	ENSG00000154319	635.085397990145	-0.099957175986047	0.080629868600987	-1.23970406650053	0.215084872506778	0.360099320652388	FAM167A	83648
FC_TRIHEC	ENSG00000180185	814.744369942901	0.0991372688834166	0.0799810961076212	1.23950875529412	0.215157148413841	0.36017868724185	FAHD1	81889
FC_TRIHEC	ENSG00000168071	66.6136083933871	-0.177128990468598	0.142933525989839	-1.23924033386814	0.215256507681595	0.360303368498019	CCDC88B	283234
FC_TRIHEC	ENSG00000204498	324.132425553061	0.133506521698092	0.107743965899554	1.23910903579097	0.215305121209038	0.360343090875914	NFKBIL1	4795
FC_TRIHEC	ENSG00000185198	16.0885109548359	-0.197313889676677	0.15926033854917	-1.23893928315215	0.215367984383197	0.360406650085216	PRSS57	400668
FC_TRIHEC	ENSG00000140853	536.907519653376	0.0999141530333771	0.0806646035342105	1.23863688229748	0.215480002897398	0.36055244390065	NLRC5	84166
FC_TRIHEC	ENSG00000188234	513.214574391764	0.113318118941728	0.0915013897985123	1.23843057675142	0.215556448854793	0.360638689038253	AGAP4	119016
FC_TRIHEC	ENSG00000240694	1379.04137366429	-0.0750291665734985	0.0606077490319824	-1.23794676046962	0.21573580228232	0.360897064647401	PNMA2	10687
FC_TRIHEC	ENSG00000135677	8896.60953752633	0.0646245586516973	0.0522119615028281	1.23773474107455	0.215814432929989	0.360986904330342	GNS	2799
FC_TRIHEC	ENSG00000143376	1002.58067974399	-0.0748824879096104	0.0605135284372806	-1.23745036594953	0.215919930214591	0.361078155374852	SNX27	81609
FC_TRIHEC	ENSG00000182511	663.673067596874	-0.083693462448705	0.0676315014624267	-1.23749230224028	0.215904370384865	0.361078155374852	FES	2242
FC_TRIHEC	ENSG00000170100	353.886450174761	-0.124948519363076	0.100977796500513	-1.23738607588294	0.215943785644358	0.361078155374852	ZNF778	197320
FC_TRIHEC	ENSG00000135040	1281.24909342048	-0.0833320314939911	0.0673623869591522	-1.23707064514389	0.216060856665838	0.361232201135381	NAA35	60560
FC_TRIHEC	ENSG00000188177	64.1464628860782	-0.176506186099579	0.142704769865503	-1.23686255383008	0.216138114046695	0.361239374589781	ZC3H6	376940
FC_TRIHEC	ENSG00000287363	7.19060015249898	-0.155240949917576	0.125512394198616	-1.23685753035606	0.216139979341282	0.361239374589781	CIMIP3	114841037
FC_TRIHEC	ENSG00000170881	2292.13753996658	-0.0638907823052794	0.0516548561047315	-1.23687852649786	0.216132183221978	0.361239374589781	RNF139	11236
FC_TRIHEC	ENSG00000188396	22.4130526852508	-0.198258363716539	0.160302922508464	-1.23677323291515	0.216171282030489	0.361250000734542	DYNLT4	343521
FC_TRIHEC	ENSG00000142867	483.865345745373	-0.106314729988049	0.0859721974785984	-1.23661757063397	0.216229093644259	0.361304919136513	BCL10	8915
FC_TRIHEC	ENSG00000154556	54.2372303203468	-0.182933027021878	0.147987490016096	-1.23613845333806	0.216407103479376	0.361560645199392	SORBS2	8470
FC_TRIHEC	ENSG00000153048	73.5857608683669	0.171759353696571	0.138997631475976	1.23569985957824	0.216570149774446	0.361791314919082	CARHSP1	23589
FC_TRIHEC	ENSG00000183684	1165.19052555526	0.069834204600965	0.0565207758974296	1.23554929124993	0.21662614360926	0.361843115542018	ALYREF	10189
FC_TRIHEC	ENSG00000188848	23.7926970239453	0.198782917051082	0.161028147786156	1.23446068146461	0.217031289307027	0.362462874336044	BEND4	389206
FC_TRIHEC	ENSG00000102125	691.804974310466	0.0907194466189051	0.0734916829788624	1.23441786800552	0.217047234238515	0.362462874336044	TAFAZZIN	6901
FC_TRIHEC	ENSG00000164961	4239.93551522625	-0.0549593953899507	0.0445265079792911	-1.2343073347569	0.217088403812992	0.362489826359938	WASHC5	9897
FC_TRIHEC	ENSG00000155816	407.084232846518	0.0980757966357386	0.0794930920428583	1.23376502429748	0.217290475929962	0.362743593362272	FMN2	56776
FC_TRIHEC	ENSG00000126583	80.1658699879067	0.180905460221701	0.146628506150845	1.23376732785911	0.217289617306142	0.362743593362272	PRKCG	5582
FC_TRIHEC	ENSG00000104980	1516.92971764648	0.0872015486855266	0.0707273157714218	1.23292603055016	0.217603362685453	0.363205121733361	TIMM44	10469
FC_TRIHEC	ENSG00000065491	690.94677508628	-0.0898401192689965	0.0728695800161073	-1.23288921452735	0.217617099936499	0.363205121733361	TBC1D22B	55633
FC_TRIHEC	ENSG00000278540	3197.09429366459	0.0715543815078218	0.0580444055174038	1.23275242239094	0.217668146977679	0.363248456387502	ACACA	31
FC_TRIHEC	ENSG00000241945	1223.68454877514	0.0855178430272315	0.0694135985929438	1.23200417152735	0.217947525850281	0.363588995434141	PWP2	5822
FC_TRIHEC	ENSG00000148204	22.7102755975358	-0.198607125484105	0.161198002442744	-1.23206939586394	0.21792316240197	0.363588995434141	CRB2	286204
FC_TRIHEC	ENSG00000269586	494.711030048373	-0.110736148511391	0.089881347398307	-1.23202590656175	0.217939406878108	0.363588995434141	CT45A10	441521
FC_TRIHEC	ENSG00000269586	494.711030048373	-0.110736148511391	0.089881347398307	-1.23202590656175	0.217939406878108	0.363588995434141	CT45A10	102723631
FC_TRIHEC	ENSG00000114423	953.64949906973	0.0902003805897595	0.0732272546269421	1.23178700402312	0.218028659212135	0.363682451360301	CBLB	868
FC_TRIHEC	ENSG00000135776	572.206683483954	-0.09038470785613	0.0733917481095953	-1.23153774346891	0.218121809230952	0.363795927822487	ABCB10	23456
FC_TRIHEC	ENSG00000102531	3201.17525278387	-0.0682530331031323	0.055438929472269	-1.23113908859429	0.218270848164395	0.364002582118467	FNDC3A	22862
FC_TRIHEC	ENSG00000173846	479.348423989616	-0.111317645977661	0.0904287986065207	-1.2309977318402	0.218323712598955	0.364048820478763	PLK3	1263
FC_TRIHEC	ENSG00000157106	10230.9533470542	-0.0550771443894621	0.0447492746524793	-1.23079412609899	0.218399873006147	0.364133889117548	SMG1	23049
FC_TRIHEC	ENSG00000082641	21764.0359310685	0.0648960989349647	0.0527346873837144	1.23061503072466	0.218466880887852	0.364203680098753	NFE2L1	4779
FC_TRIHEC	ENSG00000120314	724.576560620405	0.102651083473865	0.0834442250413094	1.23017600586556	0.218631202921765	0.364435667669545	WDR55	54853
FC_TRIHEC	ENSG00000143847	591.292050509095	0.0907469249835724	0.0737849796680325	1.22988344500268	0.218740754427396	0.364576315527397	PPFIA4	8497
FC_TRIHEC	ENSG00000204065	7.79594504836562	-0.165034038452392	0.134211265927404	-1.22965860810568	0.218824973001896	0.364674713350225	TCEAL5	340543
FC_TRIHEC	ENSG00000102172	2713.08659075796	-0.0643069157081882	0.0523005890290536	-1.22956389023582	0.218860459043237	0.364690251336259	SMS	6611
FC_TRIHEC	ENSG00000102309	439.759903882663	-0.138263335130155	0.112454993241237	-1.22949929696367	0.218884661277086	0.364690251336259	PIN4	5303
FC_TRIHEC	ENSG00000146425	1431.9379426714	-0.0860078364710233	0.0699640294116428	-1.2293150808251	0.218953695154728	0.364763305329665	DYNLT1	6993
FC_TRIHEC	ENSG00000204052	24.5126173175614	-0.197985518848855	0.161130259944582	-1.2287295937892	0.219173206681017	0.365087000132791	LRRC73	221424
FC_TRIHEC	ENSG00000116209	1771.58405867747	-0.0868968736877077	0.0707524829895915	-1.22818125973743	0.21937893201948	0.365345640927565	TMEM59	9528
FC_TRIHEC	ENSG00000214063	1632.09027101845	-0.0788488544865307	0.0641970433427241	-1.22823186833677	0.219359938753871	0.365345640927565	TSPAN4	7106
FC_TRIHEC	ENSG00000149554	1058.35269319336	0.0784663259765101	0.0638997527876121	1.22795977376178	0.21946206897575	0.365372280099237	CHEK1	1111
FC_TRIHEC	ENSG00000159267	629.046216667461	-0.0852006672641263	0.0693852101758126	-1.22793700629053	0.219470616253505	0.365372280099237	HLCS	3141
FC_TRIHEC	ENSG00000164885	95.7082308850934	0.157884556813957	0.128567992233976	1.22802381891932	0.219438026667009	0.365372280099237	CDK5	1020
FC_TRIHEC	ENSG00000062282	649.612783229669	-0.0882859030956478	0.0719061198126692	-1.22779400871096	0.219524305326561	0.365419653993018	DGAT2	84649
FC_TRIHEC	ENSG00000244219	18.6274995488692	-0.197390222218988	0.160802847144013	-1.22752939842046	0.219623679291911	0.365543055224164	TMEM225B	100289187
FC_TRIHEC	ENSG00000197008	274.536070536487	-0.121644655032975	0.0991117695936428	-1.22734823050498	0.2196917352267	0.36561430815365	ZNF138	7697
FC_TRIHEC	ENSG00000153233	51.295422756613	-0.185839366602946	0.151441035798103	-1.22714009200717	0.219769941373305	0.365702434903849	PTPRR	5801
FC_TRIHEC	ENSG00000102230	22.9457111060581	-0.197411137575714	0.160896203388771	-1.22694714615927	0.219842456863382	0.365781073103802	PCYT1B	9468
FC_TRIHEC	ENSG00000167081	551.468157379038	0.0981711413721207	0.0800356555302434	1.22659258204019	0.219975758659555	0.36596081986303	PBX3	5090
FC_TRIHEC	ENSG00000118514	24.6169850962281	-0.197580481851984	0.161125929060298	-1.22624882912571	0.220105051240268	0.366133856198204	ALDH8A1	64577
FC_TRIHEC	ENSG00000162521	4220.18988021634	-0.0554380226464331	0.045233412614019	-1.22559894208051	0.220349636153189	0.366498613847535	RBBP4	5928
FC_TRIHEC	ENSG00000153086	55.352401416175	-0.179233252310464	0.146254517141128	-1.22548866054861	0.220391159935062	0.366500938197178	ACMSD	130013
FC_TRIHEC	ENSG00000163689	438.897704930365	-0.105357031026812	0.0859733990726693	-1.22546080721735	0.220401648305429	0.366500938197178	CFAP20DC	200844
FC_TRIHEC	ENSG00000116478	3337.57635922542	0.0851379242293077	0.0694934307363688	1.22512190472058	0.220529293135507	0.366671093362619	HDAC1	3065
FC_TRIHEC	ENSG00000205084	321.196047849861	-0.131233842669084	0.107126532703417	-1.225035846464	0.220561714707086	0.366682901203997	TMEM231	79583
FC_TRIHEC	ENSG00000169026	15.9951886754175	0.191437878453408	0.156310582841265	1.22472755826018	0.220677887204023	0.366805407266575	SLC49A3	84179
FC_TRIHEC	ENSG00000189064	125.335552813336	-0.194741134851015	0.15901053363506	-1.22470587576266	0.220686059488583	0.366805407266575	GAGE2A	26749
FC_TRIHEC	ENSG00000189064	125.335552813336	-0.194741134851015	0.15901053363506	-1.22470587576266	0.220686059488583	0.366805407266575	GAGE2A	645037
FC_TRIHEC	ENSG00000189064	125.335552813336	-0.194741134851015	0.15901053363506	-1.22470587576266	0.220686059488583	0.366805407266575	GAGE2A	729408
FC_TRIHEC	ENSG00000189064	125.335552813336	-0.194741134851015	0.15901053363506	-1.22470587576266	0.220686059488583	0.366805407266575	GAGE2A	729447
FC_TRIHEC	ENSG00000189064	125.335552813336	-0.194741134851015	0.15901053363506	-1.22470587576266	0.220686059488583	0.366805407266575	GAGE2A	100101629
FC_TRIHEC	ENSG00000197976	505.203713180077	0.0994473893411236	0.0812555699476666	1.22388396764891	0.220996002435643	0.367236271632011	AKAP17A	8227
FC_TRIHEC	ENSG00000292343	505.203713180077	0.0994473893411236	0.0812555699476666	1.22388396764891	0.220996002435643	0.367236271632011	AKAP17A	8227
FC_TRIHEC	ENSG00000161082	97.8278085556297	0.159845923384346	0.130613466886275	1.22380890114128	0.221024325687535	0.367241198325709	CELF5	60680
FC_TRIHEC	ENSG00000196345	112.696143893982	0.154678341950909	0.126440635885318	1.22332777645315	0.221205920041592	0.367500761046499	ZKSCAN7	55888
FC_TRIHEC	ENSG00000152463	430.024519784191	0.114165096456601	0.0933608542290754	1.22283688810815	0.221391309752569	0.367766568919099	OLAH	55301
FC_TRIHEC	ENSG00000130005	354.045202992721	0.109736825750799	0.0897478877290796	1.22272321418928	0.22143425590706	0.367795721303594	GAMT	2593
FC_TRIHEC	ENSG00000128346	481.447993994308	-0.107667603396907	0.0880719303286647	-1.22249623682728	0.221520026110213	0.367895988317443	C22orf23	84645
FC_TRIHEC	ENSG00000132010	18.2150953793527	-0.196284547179688	0.160598513105724	-1.22220650355879	0.221629545099118	0.368035669318361	ZNF20	7568
FC_TRIHEC	ENSG00000155506	11544.2414938624	0.0635957745907257	0.0520392044931796	1.22207430359664	0.221679529486575	0.368076467097522	LARP1	23367
FC_TRIHEC	ENSG00000177025	8.34553732712022	-0.177184313197352	0.145005956388778	-1.22191058636447	0.22174144164778	0.368137058115689	C19orf18	147685
FC_TRIHEC	ENSG00000106682	7999.42945079919	-0.0626517511868504	0.051286236072595	-1.22160946063906	0.22185534926466	0.368283948653234	EIF4H	7458
FC_TRIHEC	ENSG00000139304	13.1442095910869	-0.181766725459724	0.148826722583341	-1.22133123880315	0.221960630216411	0.368416486738574	PTPRQ	374462
FC_TRIHEC	ENSG00000150636	54.8492557877699	-0.185106697639466	0.151585536287147	-1.22113693808373	0.222034176091158	0.368496325710767	CCDC102B	79839
FC_TRIHEC	ENSG00000197238	74.4261544670709	-0.171252912885715	0.140258589694415	-1.22097985769591	0.222093646243237	0.368552788460474	H4C11	8363
FC_TRIHEC	ENSG00000100652	26.814271312967	-0.195952495313962	0.160505788130752	-1.22084379383462	0.222145168822735	0.368596051201976	SLC10A1	6554
FC_TRIHEC	ENSG00000155465	67.558761525413	0.175983813416111	0.144189439520724	1.2205041783994	0.22227380654051	0.368767243248902	SLC7A7	9056
FC_TRIHEC	ENSG00000140090	43.3306979854671	-0.193989801013217	0.158958699964541	-1.22037863329589	0.222321373344352	0.368803909366885	SLC24A4	123041
FC_TRIHEC	ENSG00000179163	627.574235630564	-0.0926238804125431	0.0759158935985916	-1.22008549227248	0.222432467635148	0.368945939330228	FUCA1	2517
FC_TRIHEC	ENSG00000090889	2551.79420452895	0.0652728492863802	0.0535262291846763	1.2194554012235	0.22267139342839	0.369299944987396	KIF4A	24137
FC_TRIHEC	ENSG00000170373	27.0569985754283	0.19557142073534	0.160418437310191	1.21913306234978	0.222793692913499	0.369375874158362	CST1	1469
FC_TRIHEC	ENSG00000174306	291.274233149057	0.111976476172133	0.0918476182513652	1.21915492534253	0.222785396295288	0.369375874158362	ZHX3	23051
FC_TRIHEC	ENSG00000130226	92.8601884734656	-0.168481995142782	0.138192181088464	-1.21918616390408	0.222773542198629	0.369375874158362	DPP6	1804
FC_TRIHEC	ENSG00000163376	54.2610312906213	-0.188371179826508	0.154567978640465	-1.21869472243453	0.222960081807658	0.369609421329956	KBTBD8	84541
FC_TRIHEC	ENSG00000119782	18.509137684955	0.194019322540853	0.159221494426842	1.21854981476763	0.223015106679077	0.369658323786928	FKBP1B	2281
FC_TRIHEC	ENSG00000150347	1696.0093905895	-0.0723475241500453	0.0594130870618454	-1.21770350149852	0.223336665977507	0.370139955187493	ARID5B	84159
FC_TRIHEC	ENSG00000214706	1826.81284514442	-0.0755997320890982	0.0620865580010612	-1.21765055952701	0.223356792458466	0.370139955187493	IFRD2	7866
FC_TRIHEC	ENSG00000105258	117.605272660965	-0.157970361413813	0.129760204635753	-1.21740222171542	0.223451218165415	0.370254066529924	POLR2I	5438
FC_TRIHEC	ENSG00000070081	3868.67589510565	-0.0788886159289792	0.0648206973778399	-1.21702818883816	0.223593490905871	0.370447424241943	NUCB2	4925
FC_TRIHEC	ENSG00000164306	444.590450643	-0.117080348526113	0.0962090823779924	-1.21693654728065	0.223628358939198	0.370462811045237	PRIMPOL	201973
FC_TRIHEC	ENSG00000146833	1191.00021664218	0.0685808062578777	0.0563885056499886	1.21621960836431	0.223901276067971	0.370872501431585	TRIM4	89122
FC_TRIHEC	ENSG00000135823	1289.83992677859	-0.0778429435728521	0.0640221852038731	-1.2158745179498	0.224032726504698	0.371047797946138	STX6	10228
FC_TRIHEC	ENSG00000100490	318.846610265252	-0.125271744760084	0.103044370744882	-1.21570682468654	0.224096623457056	0.371089308122857	CDKL1	8814
FC_TRIHEC	ENSG00000179588	349.891926124101	0.114270660315517	0.0939977634286486	1.21567424742246	0.224109038036356	0.371089308122857	ZFPM1	161882
FC_TRIHEC	ENSG00000065328	1414.05799749422	0.0774469981870824	0.06371785638332	1.21546772887602	0.224187749787206	0.371134772795876	MCM10	55388
FC_TRIHEC	ENSG00000163993	24.1308692933497	-0.195803301291898	0.16109020284521	-1.21548857617396	0.224179803224888	0.371134772795876	S100P	6286
FC_TRIHEC	ENSG00000165621	151.041314709959	-0.140304017155118	0.115443827058758	-1.21534447297651	0.224234736522336	0.371170128507998	OXGR1	27199
FC_TRIHEC	ENSG00000177453	39.6822869445855	0.195005664663996	0.160464581245254	1.21525674482614	0.224268183910282	0.371183067358709	NIM1K	167359
FC_TRIHEC	ENSG00000181007	91.282729002122	-0.171178933467854	0.140875307968099	-1.21510955991392	0.224324307897647	0.371191113685297	ZFP82	284406
FC_TRIHEC	ENSG00000123643	1123.35773020998	0.0741988988404561	0.0610633641022012	1.21511318499043	0.224322925476773	0.371191113685297	SLC36A1	206358
FC_TRIHEC	ENSG00000179057	7.94224734183441	-0.159788286117939	0.131515962437246	-1.21497256421769	0.224376555592247	0.371235151158109	IGSF22	283284
FC_TRIHEC	ENSG00000166436	988.176358411125	0.0838720398240747	0.0690471178606683	1.21470732483464	0.224477737843019	0.371317715527424	TRIM66	9866
FC_TRIHEC	ENSG00000162998	14.9046463505635	-0.19038042847176	0.156725366586231	-1.21473908543715	0.224465620242045	0.371317715527424	FRZB	2487
FC_TRIHEC	ENSG00000130176	125.35734283779	0.144141756069665	0.118673608485242	1.21460666705513	0.224516144825576	0.371338831585654	CNN1	1264
FC_TRIHEC	ENSG00000177200	2456.8710539774	-0.0678415016542356	0.0558644424070933	-1.2143950379002	0.224596909361845	0.371387581797013	CHD9	80205
FC_TRIHEC	ENSG00000087269	1167.70967012737	0.0839761988197988	0.0691470308318588	1.21445849242608	0.22457269088168	0.371387581797013	NOP14	8602
FC_TRIHEC	ENSG00000132635	1384.35377315624	0.0717026968323516	0.0590730248121367	1.21379761846257	0.224825015981486	0.37172232919784	PCED1A	64773
FC_TRIHEC	ENSG00000158480	487.34373605069	0.115740506372631	0.0953631563799364	1.21368158066738	0.224869340708734	0.371753172619166	SPATA2	9825
FC_TRIHEC	ENSG00000142347	139.432146065222	0.141302519009516	0.116482193947791	1.21308256842115	0.225098253857222	0.372089135071372	MYO1F	4542
FC_TRIHEC	ENSG00000196511	152.832677536051	-0.13445821370549	0.110910857520618	-1.21230884614245	0.225394178908171	0.372535779382349	TPK1	27010
FC_TRIHEC	ENSG00000074621	866.028232330805	0.0912669177539285	0.075300742774211	1.21203210475084	0.225500091429605	0.372668301276223	SLC24A1	9187
FC_TRIHEC	ENSG00000169249	146.304134136085	0.15258307913657	0.12594603023983	1.21149574024697	0.225705466254863	0.372965148596866	ZRSR2	8233
FC_TRIHEC	ENSG00000111731	1665.39758361152	-0.101014219624754	0.083384689646674	-1.21142406421109	0.225732921234644	0.372967959534525	C2CD5	9847
FC_TRIHEC	ENSG00000237289	122.857597803199	-0.14565762001277	0.120315289884382	-1.21063266483205	0.2260362194571	0.373426480741242	CKMT1B	1159
FC_TRIHEC	ENSG00000237289	122.857597803199	-0.14565762001277	0.120315289884382	-1.21063266483205	0.2260362194571	0.373426480741242	CKMT1B	548596
FC_TRIHEC	ENSG00000133997	1485.22429481395	-0.0679064664220063	0.0560949944134681	-1.210561960689	0.226063330466392	0.373428670219493	MED6	10001
FC_TRIHEC	ENSG00000164270	7.29935431951921	0.168115184155255	0.138896165582004	1.21036591219648	0.226138516028316	0.373510263357901	HTR4	3360
FC_TRIHEC	ENSG00000254852	441.252421986205	0.115944500021545	0.0958472694570963	1.20967974026057	0.226401806866088	0.373902493674841	NPIPA2	642799
FC_TRIHEC	ENSG00000154127	942.937893548144	0.0945467760550666	0.0782005100635409	1.2090301710084	0.226651254349417	0.37427177485613	UBASH3B	84959
FC_TRIHEC	ENSG00000160188	84.0513121442865	0.167436630405467	0.13849833894847	1.20894323842948	0.22668465305301	0.374284248718925	RSPH1	89765
FC_TRIHEC	ENSG00000257335	86.7468355583507	-0.164833859578664	0.136373712114774	-1.20869232803415	0.226781070224837	0.374400759119481	MGAM	8972
FC_TRIHEC	ENSG00000221926	188.277790386324	-0.135722326425928	0.112322415060051	-1.20832806482452	0.226921097456021	0.374589232116504	TRIM16	10626
FC_TRIHEC	ENSG00000178662	145.338670128434	-0.153285957438565	0.126964261605679	-1.20731578713571	0.227310553097403	0.375189358326486	CSRNP3	80034
FC_TRIHEC	ENSG00000163624	181.150928648871	-0.149405047217001	0.12378037929165	-1.20701720314634	0.227425518868362	0.375336337806453	CDS1	1040
FC_TRIHEC	ENSG00000126353	9.32315631578287	-0.173232707132377	0.14361363325538	-1.20624137977435	0.227724433020675	0.375786832156497	CCR7	1236
FC_TRIHEC	ENSG00000082556	33.7439587289874	-0.191594411266576	0.158846604249883	-1.20615994387376	0.227755825389869	0.37579581443501	OPRK1	4986
FC_TRIHEC	ENSG00000101452	890.030285750698	0.0890278739425403	0.0738211069801823	1.20599483785092	0.227819480852338	0.37585802252262	DHX35	60625
FC_TRIHEC	ENSG00000184304	929.612456458103	0.0846873921562918	0.0702302169666485	1.20585405846758	0.227873767362708	0.375904761242366	PRKD1	5587
FC_TRIHEC	ENSG00000100129	10608.3004335076	-0.0687268895364976	0.0570084709743985	-1.20555574218718	0.227988832774285	0.376051739890341	EIF3L	51386
FC_TRIHEC	ENSG00000213085	67.7755346276091	0.17911680893188	0.148596311381663	1.20539202666899	0.228051998085751	0.376070261475501	CFAP45	25790
FC_TRIHEC	ENSG00000159387	77.9520773681411	-0.169320031396577	0.140464623602219	-1.20542829257901	0.228038004766728	0.376070261475501	IRX6	79190
FC_TRIHEC	ENSG00000186352	7.09142572488899	-0.152819170416777	0.126794431664225	-1.20525143266125	0.22810625252242	0.376116901859238	ANKRD37	353322
FC_TRIHEC	ENSG00000258890	2018.435994985	-0.0701821639094715	0.0582338421175037	-1.20517831826824	0.22813447058928	0.376120605996579	CEP95	90799
FC_TRIHEC	ENSG00000186577	413.51731907212	0.109250268185486	0.0906658981754322	1.20497640660984	0.228212410113113	0.376206274702117	SMIM29	221491
FC_TRIHEC	ENSG00000213928	20.2201663837578	0.190667170635957	0.158256904496614	1.20479527412997	0.228282344844643	0.376278729574336	IRF9	10379
FC_TRIHEC	ENSG00000148677	5413.27511903575	-0.0705276620559063	0.0585566506937097	-1.20443470076205	0.228421606624313	0.376425857829781	ANKRD1	27063
FC_TRIHEC	ENSG00000128908	1631.07222699348	0.0675974256871171	0.0561240172486423	1.20442956511194	0.228423590568162	0.376425857829781	INO80	54617
FC_TRIHEC	ENSG00000160472	12.2682787350449	-0.184517901531076	0.15325878868514	-1.20396293820484	0.22860390359336	0.376680137881333	TMEM190	147744
FC_TRIHEC	ENSG00000170743	208.323953003305	-0.119006055103936	0.0988689810304607	-1.20367433611226	0.228715475344335	0.376821105112248	SYT9	143425
FC_TRIHEC	ENSG00000168994	951.193480138741	0.0888246553002645	0.073802285147919	1.20354884841624	0.228764000189066	0.376842134156241	PXDC1	221749
FC_TRIHEC	ENSG00000105778	3299.04414086455	-0.0612460396914393	0.0508896521239236	-1.20350674715355	0.228780281970837	0.376842134156241	AVL9	23080
FC_TRIHEC	ENSG00000171135	466.570549716839	-0.0951631584304597	0.0790916270992712	-1.20320142498796	0.228898383612135	0.376950920112683	JAGN1	84522
FC_TRIHEC	ENSG00000006576	2188.91225835418	-0.0704010263965052	0.0585084685250771	-1.20326216308894	0.228874886054939	0.376950920112683	PHTF2	57157
FC_TRIHEC	ENSG00000156973	251.247533056981	-0.120967965992947	0.100578924576237	-1.20271683657997	0.2290859163072	0.377216855026819	PDE6D	5147
FC_TRIHEC	ENSG00000152464	95.4199413370664	-0.160094090219141	0.133131390453012	-1.20252698987355	0.22915941560505	0.37729498144524	RPP38	10557
FC_TRIHEC	ENSG00000135930	1567.81923681488	0.0743583367508841	0.0618702582868014	1.20184299871828	0.229424362461036	0.377688259311211	EIF4E2	9470
FC_TRIHEC	ENSG00000100077	2777.48925443425	-0.0605820974072371	0.050447939788502	-1.20088347831887	0.229796403967518	0.378257731559173	GRK3	157
FC_TRIHEC	ENSG00000163617	152.798803184655	0.14858238641332	0.123758246864849	1.20058574016147	0.229911935243599	0.378396643863885	CCDC191	57577
FC_TRIHEC	ENSG00000198576	1084.40346348999	-0.129352703370008	0.107746212147767	-1.20053132997946	0.22993305247909	0.378396643863885	ARC	23237
FC_TRIHEC	ENSG00000013441	1429.92586729653	-0.105093357980021	0.0875458361350371	-1.20043810899147	0.229969235853973	0.378413188687336	CLK1	1195
FC_TRIHEC	ENSG00000078295	147.593541446265	0.13897459087838	0.115836372664131	1.19974916066595	0.230236774107203	0.378810379756931	ADCY2	108
FC_TRIHEC	ENSG00000162040	13.8166247299248	-0.185798490930542	0.154883602095711	-1.19960078676197	0.230294420870009	0.378858355224284	HS3ST6	64711
FC_TRIHEC	ENSG00000137414	349.396374877748	-0.121564330066746	0.101342502730871	-1.19953945078283	0.230318254342949	0.378858355224284	FAM8A1	51439
FC_TRIHEC	ENSG00000204524	375.929793969458	-0.103206881740325	0.0860706883169427	-1.19909441597911	0.230491235139774	0.379099837284976	ZNF805	390980
FC_TRIHEC	ENSG00000115204	2139.03999129731	0.0737348903046393	0.0615042858510213	1.19885775900632	0.230583259059447	0.379208126016229	MPV17	4358
FC_TRIHEC	ENSG00000169439	788.609933924267	-0.0827181157608338	0.0690026763743544	-1.19876677408961	0.230618645438184	0.379223256867922	SDC2	6383
FC_TRIHEC	ENSG00000106436	21.9490389560811	0.192646675708828	0.160721944407579	1.19863330685131	0.230670561270395	0.379265561798122	MYL10	93408
FC_TRIHEC	ENSG00000183072	283.007981482168	-0.132130295695068	0.110293537707347	-1.19798764679815	0.230921826176969	0.379609403947675	NKX2-5	1482
FC_TRIHEC	ENSG00000066379	318.546676873198	-0.125244104983504	0.10454771177536	-1.19796122609182	0.230932112192999	0.379609403947675	POLR1H	30834
FC_TRIHEC	ENSG00000170965	34.6630601714399	-0.189223845178767	0.157972178111466	-1.19783019668976	0.23098312890785	0.379650172834352	PLAC1	10761
FC_TRIHEC	ENSG00000063176	603.864262899483	-0.0921066170838347	0.0769096510090147	-1.19759504659615	0.231074705426555	0.37975759010297	SPHK2	56848
FC_TRIHEC	ENSG00000110080	473.290530184347	-0.0970796084845857	0.0810941335263225	-1.19712245834743	0.231258827533021	0.380017058928085	ST3GAL4	6484
FC_TRIHEC	ENSG00000052841	2838.4748056246	-0.0696757269545463	0.0582239303627033	-1.19668539242378	0.231429202753867	0.380253881810926	TTC17	55761
FC_TRIHEC	ENSG00000180182	1527.66406094932	0.0757989048923292	0.0633469406101974	1.19656772943076	0.231475084879955	0.380286123565685	MED14	9282
FC_TRIHEC	ENSG00000160345	65.9292030499246	0.176319604555693	0.147369220067136	1.19644797248278	0.23152179016761	0.380319710209543	PIERCE1	138162
FC_TRIHEC	ENSG00000072134	1014.18140856933	0.087477559520678	0.0731416984844689	1.19600120496591	0.231696088847799	0.380562862503552	EPN2	22905
FC_TRIHEC	ENSG00000149932	1165.97279466189	0.0855866633327771	0.0715758056257986	1.19574851563988	0.231794712496881	0.380614870425665	TMEM219	124446
FC_TRIHEC	ENSG00000168769	1264.19208755724	-0.0724563556896567	0.0605965215927675	-1.19571806739324	0.231806598339619	0.380614870425665	TET2	54790
FC_TRIHEC	ENSG00000082014	340.045864836041	-0.111018813669807	0.0928414152809641	-1.19578975970835	0.231778613064108	0.380614870425665	SMARCD3	6604
FC_TRIHEC	ENSG00000104044	284.296457872471	0.121648865948106	0.10176294903294	1.19541411785079	0.231925272455793	0.380759616861891	OCA2	4948
FC_TRIHEC	ENSG00000157985	3413.30387828382	0.0611915264408979	0.0511909788055264	1.19535761707865	0.231947337381274	0.380759616861891	AGAP1	116987
FC_TRIHEC	ENSG00000095321	127.895812074017	0.157512048449249	0.131782342893701	1.19524395294977	0.231991730502323	0.380789328021607	CRAT	1384
FC_TRIHEC	ENSG00000166971	732.39350766988	-0.0844052061376	0.070627395592572	-1.19507742610966	0.23205678078882	0.380852935106945	AKTIP	64400
FC_TRIHEC	ENSG00000127663	625.371178879595	0.0970582563645488	0.0812300058592603	1.19485718778246	0.232142832248127	0.380950991118116	KDM4B	23030
FC_TRIHEC	ENSG00000196605	125.851855624508	0.144093190404172	0.120605779628394	1.1947453169172	0.232186551075805	0.380979564092433	ZNF846	162993
FC_TRIHEC	ENSG00000196605	125.851855624508	0.144093190404172	0.120605779628394	1.1947453169172	0.232186551075805	0.380979564092433	ZNF846	100505555
FC_TRIHEC	ENSG00000186448	710.63132735292	0.0910514211565177	0.0762432302100447	1.19422302682713	0.232390737944057	0.381271402164477	ZNF197	10168
FC_TRIHEC	ENSG00000186448	710.63132735292	0.0910514211565177	0.0762432302100447	1.19422302682713	0.232390737944057	0.381271402164477	ZNF197	110354863
FC_TRIHEC	ENSG00000196199	970.19850243934	0.0861930404246244	0.0721815631752135	1.19411435043876	0.232433240481189	0.381297937092046	MPHOSPH8	54737
FC_TRIHEC	ENSG00000182636	1495.6458866988	-0.0977054928792535	0.081837553242008	-1.19389557738024	0.232518817746126	0.381363502114473	NDN	4692
FC_TRIHEC	ENSG00000272325	364.323993473394	-0.0987055925558236	0.0826764801259041	-1.19387753815244	0.232525875132633	0.381363502114473	NUDT3	11165
FC_TRIHEC	ENSG00000108622	14.487973424272	-0.186272448730917	0.156072279737595	-1.19350117166288	0.232673153564091	0.381561840099101	ICAM2	3384
FC_TRIHEC	ENSG00000196976	615.83650719169	-0.0998875201738686	0.0837080085215586	-1.19328511020714	0.232757731881494	0.381657322589198	LAGE3	8270
FC_TRIHEC	ENSG00000203852	25.4002445307107	-0.191582459357915	0.160599794141713	-1.19291846158198	0.232901308192633	0.381763072466973	H3C15	333932
FC_TRIHEC	ENSG00000198542	639.476068815441	0.125391185803092	0.105112814230291	1.19292007089044	0.232900677864647	0.381763072466973	ITGBL1	9358
FC_TRIHEC	ENSG00000162924	1021.754735181	-0.0760647275943491	0.063758212107634	-1.19301851604527	0.232862121531544	0.381763072466973	REL	5966
FC_TRIHEC	ENSG00000117748	1191.7380618951	0.081870440222712	0.0686422059690434	1.19271283705006	0.232981856404201	0.381808673129527	RPA2	6118
FC_TRIHEC	ENSG00000102081	1122.52988110547	-0.0845808246150782	0.0709144409226784	-1.19271651182163	0.232980416731963	0.381808673129527	FMR1	2332
FC_TRIHEC	ENSG00000183386	530.683686019697	0.109584226080144	0.0919132029565969	1.19225772310309	0.233160206045377	0.382019391423644	FHL3	2275
FC_TRIHEC	ENSG00000102466	118.151237993228	-0.162962705644663	0.136700431583394	-1.19211551680616	0.233215953568322	0.382019391423644	FGF14	2259
FC_TRIHEC	ENSG00000130584	368.269444573815	0.0992088734582218	0.0832178393196814	1.19215872785534	0.233199013030814	0.382019391423644	ZBTB46	140685
FC_TRIHEC	ENSG00000164970	1157.84594741713	0.0746796060270712	0.062639563637743	1.1922114665255	0.233178338450117	0.382019391423644	FAM219A	203259
FC_TRIHEC	ENSG00000287839	1360.94289836005	0.0854478613709191	0.0717075987610637	1.19161515442233	0.233412180100097	0.3821628327264	NA	NA
FC_TRIHEC	ENSG00000171860	94.816374041056	0.157043456431252	0.131780238061208	1.19170718418576	0.233376080112686	0.3821628327264	C3AR1	719
FC_TRIHEC	ENSG00000033800	829.8801271161	0.0761299905905942	0.0638877976633232	1.19162020565782	0.233410198578238	0.3821628327264	PIAS1	8554
FC_TRIHEC	ENSG00000280069	13.8988905040745	-0.183627516218374	0.154124757980863	-1.19142127860583	0.233488243610219	0.3821628327264	NA	NA
FC_TRIHEC	ENSG00000197714	392.259018287201	-0.107017078853001	0.089821689134304	-1.1914391711448	0.23348122307494	0.3821628327264	ZNF460	10794
FC_TRIHEC	ENSG00000169299	1044.48094235969	-0.0829883011980112	0.0696389276454961	-1.19169412861254	0.233381201106525	0.3821628327264	PGM2	55276
FC_TRIHEC	ENSG00000164972	15.1213892104367	-0.182173149455391	0.152891651036902	-1.19151796857384	0.233450306933438	0.3821628327264	SPMIP6	84688
FC_TRIHEC	ENSG00000173406	263.943251466249	0.129533732449275	0.108770143803597	1.19089419136165	0.233695125150641	0.382296115975436	DAB1	1600
FC_TRIHEC	ENSG00000143164	3488.06144361401	-0.0755615490633943	0.0634516975245231	-1.19085149824701	0.23371188786839	0.382296115975436	DCAF6	55827
FC_TRIHEC	ENSG00000140326	610.425605332972	0.0876722757667259	0.0736240487045487	1.19081030328218	0.233728063171283	0.382296115975436	CDAN1	146059
FC_TRIHEC	ENSG00000162032	11.8284625365434	0.181282713909641	0.152219477339405	1.19092981449039	0.233681138993588	0.382296115975436	SPSB3	90864
FC_TRIHEC	ENSG00000167600	136.016379680856	0.152165375578121	0.12777097959178	1.19092282194501	0.233683884321523	0.382296115975436	CYP2S1	29785
FC_TRIHEC	ENSG00000114656	91.2680123287913	0.175507639365221	0.147356402576592	1.19104182985192	0.233637164004092	0.382296115975436	CFAP92	57501
FC_TRIHEC	ENSG00000047662	17.6060226847944	-0.187619989927058	0.157578256919301	-1.1906464355875	0.233792414075495	0.382358186407828	FAM184B	27146
FC_TRIHEC	ENSG00000164188	14.5903956159746	-0.186649463691884	0.156812381370695	-1.19027249035046	0.23393930953074	0.382555225906073	RANBP3L	202151
FC_TRIHEC	ENSG00000175756	556.210585303698	-0.094074506048587	0.0790541081493906	-1.19000148443661	0.234045808602287	0.382686169151894	AURKAIP1	54998
FC_TRIHEC	ENSG00000155329	689.76187978164	-0.103939706603394	0.0873699989278875	-1.18964985554346	0.234184041845359	0.382868965229679	ZCCHC10	54819
FC_TRIHEC	ENSG00000205572	769.133297949628	-0.0831601029096101	0.0699253210948906	-1.1892702329784	0.234333344959214	0.383069816198142	SERF1B	8293
FC_TRIHEC	ENSG00000205572	769.133297949628	-0.0831601029096101	0.0699253210948906	-1.1892702329784	0.234333344959214	0.383069816198142	SERF1B	728492
FC_TRIHEC	ENSG00000171130	200.743151266817	0.132825731351026	0.111717900961776	1.18893865895737	0.234463806050788	0.383239823840576	ATP6V0E2	155066
FC_TRIHEC	ENSG00000168924	1006.337072409	0.0825753863744194	0.0694599363313009	1.18882035797675	0.234510365196956	0.383272667733024	LETM1	3954
FC_TRIHEC	ENSG00000107831	21.3533459691317	-0.191691362633839	0.161264036786433	-1.18868016982424	0.234565546849664	0.383276345422186	FGF8	2253
FC_TRIHEC	ENSG00000064012	1583.22391235869	-0.0684035270683507	0.057542825529729	-1.18874119299218	0.234541525435253	0.383276345422186	CASP8	841
FC_TRIHEC	ENSG00000079134	1226.93098922021	0.0983925031244245	0.0827941909069133	1.18839863095043	0.234676395551929	0.383370959998086	THOC1	9984
FC_TRIHEC	ENSG00000102409	1752.27714005504	-0.0874731589834303	0.0736034882069112	-1.18843768297406	0.234661017604685	0.383370959998086	BEX4	56271
FC_TRIHEC	ENSG00000142409	791.86691928485	-0.106980047923663	0.0900310262073221	-1.18825756442352	0.234731950823814	0.383418465128635	ZNF787	126208
FC_TRIHEC	ENSG00000153975	197.113313594111	-0.143035771770859	0.120383796005851	-1.18816465767459	0.234768544744157	0.383434990976077	ZUP1	221302
FC_TRIHEC	ENSG00000279561	105.157281711459	-0.15058439648081	0.126757326692979	-1.18797390580461	0.234843690362743	0.383514470436766	NA	100132249
FC_TRIHEC	ENSG00000108395	4449.13132836102	-0.0547317324415137	0.0461162779458612	-1.18682024828124	0.235298530217903	0.384175627277468	TRIM37	4591
FC_TRIHEC	ENSG00000171408	1785.17758000938	-0.089325495207144	0.0752650466867634	-1.18681245995764	0.235301602952019	0.384175627277468	PDE7B	27115
FC_TRIHEC	ENSG00000082515	862.572291353547	-0.104299071606806	0.0878933219382949	-1.18665524645921	0.235363634604136	0.384233587683136	MRPL22	29093
FC_TRIHEC	ENSG00000148300	687.942773351287	0.101987772632247	0.0859580479142316	1.18648311713651	0.23543156485843	0.384301163467063	REXO4	57109
FC_TRIHEC	ENSG00000114742	1137.43157763553	0.0788845863975005	0.0665409108821989	1.18550505774041	0.235817816112986	0.384856986315297	WDR48	57599
FC_TRIHEC	ENSG00000164466	1863.94787123154	-0.0678493480936936	0.057233345934072	-1.18548631023338	0.235825224179115	0.384856986315297	SFXN1	94081
FC_TRIHEC	ENSG00000184911	91.8855087340707	-0.158497310393668	0.133726988096828	-1.18523054059143	0.235926307845436	0.384978567911843	DMRTC1B	728656
FC_TRIHEC	ENSG00000163468	6533.55376225345	0.0644004066203541	0.0543404029971755	1.1851293525317	0.235966307213588	0.385000457533482	CCT3	7203
FC_TRIHEC	ENSG00000185591	4356.16257958556	0.0602261177386234	0.0508587720717262	1.1841834807511	0.236340439810222	0.385567449513533	SP1	6667
FC_TRIHEC	ENSG00000176697	377.117404554297	-0.0983572100294407	0.0830808843279825	-1.18387293087964	0.236463366942336	0.385701986157543	BDNF	627
FC_TRIHEC	ENSG00000111596	1139.53750536314	-0.0706758853546245	0.0597005088272895	-1.18384058600047	0.236476172841654	0.385701986157543	CNOT2	4848
FC_TRIHEC	ENSG00000180035	478.714282776818	0.116775800554118	0.0986501586191429	1.18373657162532	0.236517357262911	0.385725717103769	ZNF48	197407
FC_TRIHEC	ENSG00000129667	1013.12709195217	0.10248382424837	0.0865907833844127	1.18354194572188	0.236594432879433	0.385807969480908	RHBDF2	79651
FC_TRIHEC	ENSG00000182504	1072.92540205441	-0.0987674424793266	0.0834826825220445	-1.18308898918343	0.236773881168334	0.38605712081511	CEP97	79598
FC_TRIHEC	ENSG00000188153	687.980448196818	-0.0946536159443057	0.0800140855836262	-1.18296191544149	0.236824241389473	0.386095763120832	COL4A5	1287
FC_TRIHEC	ENSG00000250571	51.488999156464	-0.181134167023768	0.153149221551368	-1.18272992307057	0.236916201132091	0.386202209004384	GLI4	2738
FC_TRIHEC	ENSG00000125944	8368.77288246191	-0.0811759308282342	0.0686647388320364	-1.18220694069487	0.237123599332888	0.386313523495906	HNRNPR	10236
FC_TRIHEC	ENSG00000279780	21.6717930409459	-0.189086853297459	0.159945606584018	-1.1821947306701	0.237128442973144	0.386313523495906	NA	NA
FC_TRIHEC	ENSG00000101187	575.834111157987	0.119673775212344	0.101233645995695	1.18215415473067	0.237144539696078	0.386313523495906	SLCO4A1	28231
FC_TRIHEC	ENSG00000128383	13.5309754890712	0.185393843853478	0.156792010837484	1.18241894381749	0.23703951016946	0.386313523495906	APOBEC3A	200315
FC_TRIHEC	ENSG00000128383	13.5309754890712	0.185393843853478	0.156792010837484	1.18241894381749	0.23703951016946	0.386313523495906	APOBEC3A	100913187
FC_TRIHEC	ENSG00000137203	42.4402222101103	-0.182363837470213	0.154248911483377	-1.18226985018216	0.237098644641924	0.386313523495906	TFAP2A	7020
FC_TRIHEC	ENSG00000096092	656.272360789778	-0.0906370336891181	0.0766608640949278	-1.1823116626612	0.23708205965693	0.386313523495906	TMEM14A	28978
FC_TRIHEC	ENSG00000159314	668.450224008761	0.103875957324324	0.0878781008329165	1.18204599712304	0.237187450251639	0.386339967893852	ARHGAP27	201176
FC_TRIHEC	ENSG00000140632	2506.25408568132	-0.0569424536816081	0.0481964310970432	-1.1814661871323	0.237417578181245	0.386671318850742	GLYR1	84656
FC_TRIHEC	ENSG00000143924	4183.69589761276	-0.0546804611765087	0.0462909984610585	-1.18123313374862	0.237510122039917	0.386778543504113	EML4	27436
FC_TRIHEC	ENSG00000132437	9.81842080986674	-0.168182827611424	0.1423888970793	-1.18115127696901	0.237542632837405	0.38678799288861	DDC	1644
FC_TRIHEC	ENSG00000140379	27.115405460038	0.190397399961561	0.161221027806648	1.18097125760732	0.237614141614548	0.386860932980537	BCL2A1	597
FC_TRIHEC	ENSG00000110318	637.779454194138	-0.100980584019191	0.0855528084931261	-1.18033043914981	0.237868816211631	0.387232036463224	CEP126	57562
FC_TRIHEC	ENSG00000176894	868.561639787592	0.103730185686529	0.0879210993485212	1.17980992566233	0.23807582093979	0.387525462386202	PXMP2	5827
FC_TRIHEC	ENSG00000131943	1877.58400779852	0.0616445775696563	0.0522568611131552	1.17964562464196	0.238141188758682	0.387588300247609	C19orf12	83636
FC_TRIHEC	ENSG00000140832	18.1296037986699	-0.188671606262308	0.15998063423348	-1.17934028181783	0.238262704279068	0.387742497288398	MARVELD3	91862
FC_TRIHEC	ENSG00000185133	239.153627895193	0.120482587668171	0.102185680570206	1.17905548992644	0.238376080709997	0.387839838315041	INPP5J	27124
FC_TRIHEC	ENSG00000074416	1326.70504862925	0.0793355901549135	0.0672862128524837	1.17907646740123	0.238367728220905	0.387839838315041	MGLL	11343
FC_TRIHEC	ENSG00000204291	43.15370507192	0.179762493033298	0.152518778260778	1.17862531475265	0.238547406818891	0.388074988266814	COL15A1	1306
FC_TRIHEC	ENSG00000015475	648.914068839255	0.0823576768922373	0.0698800646395772	1.17855753736085	0.238574408481916	0.388075321086724	BID	637
FC_TRIHEC	ENSG00000105732	478.468641803568	0.102136345110019	0.0867045747360415	1.1779810398812	0.238804165053121	0.388405426583478	ZNF574	64763
FC_TRIHEC	ENSG00000109680	274.613150808945	-0.132519704992325	0.112508809777161	-1.17786069601837	0.238852146433676	0.388439841061482	TBC1D19	55296
FC_TRIHEC	ENSG00000180543	1370.4441339738	0.0812220326758593	0.0689703974110988	1.17763614136851	0.238941695086637	0.388541840135265	TSPYL5	85453
FC_TRIHEC	ENSG00000123728	855.890448315097	-0.0928882052377894	0.0788865854303616	-1.17749050400702	0.238999785500978	0.388592667971839	RAP2C	57826
FC_TRIHEC	ENSG00000182934	2826.51524798506	0.0737345965713287	0.0626800046926398	1.17636552410767	0.239448842281525	0.389279090022569	SRPRA	6734
FC_TRIHEC	ENSG00000197818	1527.34108822855	0.0626591000461668	0.053279834853832	1.17603780526096	0.239579769231937	0.38944822292254	SLC9A8	23315
FC_TRIHEC	ENSG00000143222	1178.46576089929	0.089549123859285	0.0761602888141079	1.17579811281778	0.239675560711373	0.389560209901471	UFC1	51506
FC_TRIHEC	ENSG00000136888	943.674737204222	-0.0944807713175283	0.0804075113973155	-1.17502419457646	0.239985036296275	0.39001944738443	ATP6V1G1	9550
FC_TRIHEC	ENSG00000154678	582.343983102471	0.0912160421371091	0.0776375916963673	1.17489530708069	0.240036603368704	0.390059480474145	PDE1C	5137
FC_TRIHEC	ENSG00000176393	1657.74266970753	0.0828910659182008	0.0705570035240905	1.17480989523455	0.240070780410804	0.39007124895201	RNPEP	6051
FC_TRIHEC	ENSG00000185634	34.4676753757894	-0.187111240034244	0.159335980940516	-1.17431881317564	0.240267350524428	0.390346844322949	SHC4	399694
FC_TRIHEC	ENSG00000103742	1165.58807497416	-0.0664230484859214	0.0565824830169031	-1.17391540533982	0.240428911270172	0.390565506787956	IGDCC4	57722
FC_TRIHEC	ENSG00000184752	648.835114404845	-0.105285895875305	0.0897464489020893	-1.17314832133547	0.240736331751997	0.39098232664457	NDUFA12	55967
FC_TRIHEC	ENSG00000104957	506.778530925536	0.0988473320212943	0.0842587382680837	1.1731404249942	0.240739497768929	0.39098232664457	YJU2B	81576
FC_TRIHEC	ENSG00000260238	20.2655273377713	0.188865172846448	0.161040350673255	1.17278167898211	0.240883366959151	0.391172114857863	PMF1-BGLAP	100527963
FC_TRIHEC	ENSG00000095587	98.1990564681824	-0.164056725233744	0.139908947765324	-1.1725963768159	0.240957703058521	0.391248957920563	TLL2	7093
FC_TRIHEC	ENSG00000162722	939.676854101524	0.0795105446359678	0.0678197529841054	1.1723803337149	0.24104439163413	0.391335662775423	TRIM58	25893
FC_TRIHEC	ENSG00000250138	31.5570102234629	0.188913617761783	0.161143910418535	1.17232861776236	0.241065146224247	0.391335662775423	NA	NA
FC_TRIHEC	ENSG00000203772	109.821158151256	-0.153498375124535	0.130965088489221	-1.17205567449503	0.241174704367441	0.39143678605883	SPRN	503542
FC_TRIHEC	ENSG00000140396	2144.44435124318	0.0618396811448541	0.0527624883672739	1.17203875439678	0.241181497169102	0.39143678605883	NCOA2	10499
FC_TRIHEC	ENSG00000130653	170.02888137437	0.137221951475629	0.117127084597478	1.17156464661619	0.241371888905327	0.391701893223549	PNPLA7	375775
FC_TRIHEC	ENSG00000038945	36.7857715739909	0.184105281152876	0.157187023498358	1.17124987200231	0.241498354214725	0.391863211847356	MSR1	4481
FC_TRIHEC	ENSG00000196553	57.202128938662	-0.17678297003452	0.150952987625374	-1.17111276043936	0.241553455372737	0.391908709467619	CCDC196	440184
FC_TRIHEC	ENSG00000167965	1546.36579504475	-0.089757005704532	0.0766776742567917	-1.17057548464417	0.241769456196181	0.392215219517541	MLST8	64223
FC_TRIHEC	ENSG00000187260	71.157364441496	-0.1652388611854	0.141200318878771	-1.17024424942884	0.241902690300526	0.392387406018393	WDR86	349136
FC_TRIHEC	ENSG00000174151	1251.38334416792	0.0683582270053115	0.0584245436813865	1.1700258606742	0.241990561963733	0.392485980329128	CYB561D1	284613
FC_TRIHEC	ENSG00000122432	21.0437229704222	0.188276185974568	0.160958479413781	1.16971896516592	0.242114083465375	0.392642346780019	SPATA1	100505741
FC_TRIHEC	ENSG00000198355	1963.88592023405	-0.0986397383611313	0.084355150587805	-1.16933865536115	0.242267214811853	0.392846691849206	PIM3	415116
FC_TRIHEC	ENSG00000081479	17.5920376453037	0.185809066474273	0.15895323372156	1.16895430262058	0.242422043246574	0.393053742756032	LRP2	4036
FC_TRIHEC	ENSG00000280054	16.798562103664	-0.186254781184168	0.159553766600164	-1.16734806800842	0.243069834211482	0.394031809120451	NA	NA
FC_TRIHEC	ENSG00000205413	408.542916127416	0.100936296015116	0.086468133657737	1.1673236340991	0.243079697740789	0.394031809120451	SAMD9	54809
FC_TRIHEC	ENSG00000143363	311.057248957409	0.112752446286666	0.0966100676694824	1.16708795477102	0.243174851687017	0.394097829244782	PRUNE1	58497
FC_TRIHEC	ENSG00000102302	790.969431355822	0.117290916686723	0.10049353679619	1.16714885778774	0.243150259994841	0.394097829244782	FGD1	2245
FC_TRIHEC	ENSG00000146122	315.060790512507	-0.102704678043984	0.0880074006295428	-1.16700047165701	0.243210179068466	0.39411097832265	DAAM2	23500
FC_TRIHEC	ENSG00000125485	791.639124774839	-0.0791982729158219	0.0678700343035516	-1.16691075418651	0.243246412472697	0.394125592462474	DDX31	64794
FC_TRIHEC	ENSG00000125945	528.968967904733	0.0849636964896106	0.0728387167380701	1.16646339055014	0.243427141903613	0.394330186694421	ZNF436	80818
FC_TRIHEC	ENSG00000196420	20.5377799577889	-0.187535377963708	0.160769483296487	-1.16648616465265	0.243417939166246	0.394330186694421	S100A5	6276
FC_TRIHEC	ENSG00000133112	30679.0006017969	0.0692526697054374	0.0593765141281848	1.16633101020264	0.243480640030016	0.394372735590503	TPT1	7178
FC_TRIHEC	ENSG00000148719	1394.06855236092	0.0808379331638099	0.0693485186700405	1.16567642271403	0.243745296215206	0.394713114143869	DNAJB12	54788
FC_TRIHEC	ENSG00000145147	512.379134207788	0.089589132718808	0.0768553162794786	1.16568556419733	0.243741598832411	0.394713114143869	SLIT2	9353
FC_TRIHEC	ENSG00000142459	496.28102924044	0.119251246086834	0.102309569021074	1.16559230214595	0.243779321639482	0.394724076026719	EVI5L	115704
FC_TRIHEC	ENSG00000166313	1144.06342263453	0.0740124397615342	0.063503874348343	1.16547912266813	0.243825106192189	0.394754073546705	APBB1	322
FC_TRIHEC	ENSG00000157766	592.464512994289	-0.0960232853824709	0.0824353143211117	-1.16483191910241	0.244087035810393	0.39513396519183	ACAN	176
FC_TRIHEC	ENSG00000104714	372.84823130233	0.111546671262992	0.0957894923563866	1.16449798948699	0.244222257646418	0.395308677236551	ERICH1	157697
FC_TRIHEC	ENSG00000154429	739.270834784577	-0.0928914240300554	0.0797800031925638	-1.16434470184019	0.244284347731353	0.395320809458649	CCSAP	126731
FC_TRIHEC	ENSG00000184990	712.312297938366	-0.0912473510621072	0.0783674661794067	-1.16435244764983	0.24428120997863	0.395320809458649	SIVA1	10572
FC_TRIHEC	ENSG00000121774	6090.15611118648	0.0554692018886843	0.0476477687366164	1.16415108953585	0.244362787401402	0.395327519510597	KHDRBS1	10657
FC_TRIHEC	ENSG00000054803	16.5366743477149	0.181907214197168	0.156255446984588	1.164165587233	0.244356913223326	0.395327519510597	CBLN4	140689
FC_TRIHEC	ENSG00000106258	130.412020685507	-0.138566935861121	0.119030227100101	-1.16413233207218	0.244370387699135	0.395327519510597	CYP3A5	1577
FC_TRIHEC	ENSG00000170515	3231.88198455397	-0.069953379002688	0.0601115373756881	-1.16372633369015	0.244534934013728	0.395505351171187	PA2G4	5036
FC_TRIHEC	ENSG00000146909	335.236770114128	-0.110013074876477	0.0945340199137641	-1.16374057695667	0.244529160071131	0.395505351171187	NOM1	64434
FC_TRIHEC	ENSG00000161021	1237.22639100657	0.0722649700387822	0.062109433521401	1.16351037099512	0.244622492807597	0.395602785130053	MAML1	9794
FC_TRIHEC	ENSG00000120451	2114.93410348522	-0.0709610988184578	0.0610128350925633	-1.16305198260008	0.244808412338612	0.395783457891552	SNX19	399979
FC_TRIHEC	ENSG00000188677	1243.29424107641	0.0825853118683973	0.0710085845041935	1.16303278603618	0.244816200510463	0.395783457891552	PARVB	29780
FC_TRIHEC	ENSG00000268738	27.4292870127604	0.187315099120007	0.161041456995139	1.16314831357779	0.244769332854879	0.395783457891552	HSFX2	100130086
FC_TRIHEC	ENSG00000196408	21.7756858551907	0.187524406861702	0.161263318216597	1.16284601442861	0.244891984052385	0.395861782905083	NOXO1	124056
FC_TRIHEC	ENSG00000137288	916.73497323341	-0.0875368398110055	0.0752922931414258	-1.16262682618233	0.244980941806944	0.395961383844662	UQCC2	84300
FC_TRIHEC	ENSG00000197448	853.556410950167	0.0988415616056322	0.0850350888562541	1.16236206647255	0.245088425015792	0.396090901805457	GSTK1	373156
FC_TRIHEC	ENSG00000172476	105.142871914012	-0.148339985621409	0.127655105835536	-1.1620372303206	0.245220342359825	0.396259874810867	RAB40A	142684
FC_TRIHEC	ENSG00000204131	382.876563164288	0.0973507092641879	0.0837825375858339	1.16194510299302	0.245257764725092	0.396276129504495	NHSL2	340527
FC_TRIHEC	ENSG00000278876	9.14569664569322	-0.171021857753824	0.147232588124096	-1.16157611526652	0.245407688676485	0.396432983227032	NA	NA
FC_TRIHEC	ENSG00000065000	3817.19417507678	0.0853024101904593	0.0734370763950858	1.16157143472786	0.245409590845901	0.396432983227032	AP3D1	8943
FC_TRIHEC	ENSG00000111291	103.784066403441	0.153795310556146	0.132416088765495	1.16145486541679	0.245456967912735	0.396465292138325	GPRC5D	55507
FC_TRIHEC	ENSG00000179344	215.132271775943	0.132628505011019	0.114217566091307	1.16119183370616	0.245563895011778	0.396593769104558	HLA-DQB1	3119
FC_TRIHEC	ENSG00000171116	30.5423713316839	0.187207045297315	0.161257020490982	1.16092338012523	0.245673059878819	0.396725831084418	HSFX1	100506164
FC_TRIHEC	ENSG00000062370	198.033145609503	-0.119496703296617	0.102948231290958	-1.16074556889558	0.245745384368085	0.396798378461211	ZNF112	7771
FC_TRIHEC	ENSG00000143033	1114.01918443644	-0.0717438045433231	0.0618387543649207	-1.16017544790684	0.245977381023563	0.39707142787031	MTF2	22823
FC_TRIHEC	ENSG00000134461	223.548187630638	0.11607681442548	0.100055189056655	1.16012788062149	0.245996744293083	0.39707142787031	ANKRD16	54522
FC_TRIHEC	ENSG00000273345	23.023579424322	-0.187096771066903	0.161264295011913	-1.16018720109794	0.245972596803188	0.39707142787031	NA	NA
FC_TRIHEC	ENSG00000075539	2939.93553448835	-0.0575638656250653	0.0496327121820561	-1.15979689793935	0.246131507380781	0.397244677353001	FRYL	285527
FC_TRIHEC	ENSG00000293626	37.3598010894203	0.186916710162713	0.161264331988068	1.15907037754972	0.246427499261203	0.397676785024064	NA	NA
FC_TRIHEC	ENSG00000147677	7289.87905348442	-0.0648484137358448	0.0559517996282246	-1.15900496796769	0.246454160032521	0.397676785024064	EIF3H	8667
FC_TRIHEC	ENSG00000006740	270.44425371403	-0.109807437378916	0.0947794400401186	-1.1585575662025	0.24663657399661	0.397843812521664	ARHGAP44	9912
FC_TRIHEC	ENSG00000279983	157.479708253189	0.146174447333044	0.126170281576292	1.15854895072621	0.246640087613554	0.397843812521664	NA	NA
FC_TRIHEC	ENSG00000083099	1036.30153507179	-0.0727473627926826	0.0627846742657083	-1.15868026144106	0.246586539470004	0.397843812521664	LYRM2	57226
FC_TRIHEC	ENSG00000133789	2183.88456918256	0.0625921151073439	0.05407195796411	1.15757071620911	0.247039265363325	0.398443327875228	SWAP70	23075
FC_TRIHEC	ENSG00000184470	1498.32771040435	0.0698476009545064	0.0603510459148738	1.15735526859017	0.247127241549929	0.398540836539651	TXNRD2	10587
FC_TRIHEC	ENSG00000126705	729.988810004427	0.0966264939738709	0.0835572078771539	1.15641123523337	0.247512988170972	0.398794666906763	AHDC1	27245
FC_TRIHEC	ENSG00000123104	1063.63711280645	-0.0752816911896167	0.0650833632944532	-1.1566963872015	0.247396426260869	0.398794666906763	ITPR2	3709
FC_TRIHEC	ENSG00000088448	2970.05808449207	-0.0934162978645778	0.0807845326432632	-1.15636366031967	0.247532439167067	0.398794666906763	ANKRD10	55608
FC_TRIHEC	ENSG00000103275	4771.16754319793	-0.0620198453609835	0.0536335166938368	-1.1563635797932	0.247532472091209	0.398794666906763	UBE2I	7329
FC_TRIHEC	ENSG00000167972	382.587622669649	-0.112220109091347	0.0970127497912473	-1.15675629577373	0.247371942248779	0.398794666906763	ABCA3	21
FC_TRIHEC	ENSG00000184619	240.083360282043	-0.126929290457912	0.109744747313365	-1.15658647511829	0.247441350601259	0.398794666906763	KRBA2	124751
FC_TRIHEC	ENSG00000101608	4895.92223780953	0.0693248293996791	0.0599268617259682	1.15682395845599	0.24734429125264	0.398794666906763	MYL12A	10627
FC_TRIHEC	ENSG00000115234	2539.50851759767	-0.0764919137616228	0.0661411905093368	-1.15649435960523	0.247479005352648	0.398794666906763	SNX17	9784
FC_TRIHEC	ENSG00000164291	271.269951634722	-0.118703661039716	0.102625308141059	-1.15667044698718	0.247407028283792	0.398794666906763	ARSK	153642
FC_TRIHEC	ENSG00000105928	2491.11576577825	0.059954575794197	0.0518561597799657	1.15617076252068	0.247611316368078	0.398877317424083	GSDME	1687
FC_TRIHEC	ENSG00000182173	704.216597011842	0.0971191428383324	0.0840288895740574	1.15578277102827	0.247770021968997	0.399088583934492	TSEN54	283989
FC_TRIHEC	ENSG00000038382	7143.9212238452	0.0717637571656019	0.0621009062867516	1.15559919261455	0.247845138430112	0.399165179575722	TRIO	7204
FC_TRIHEC	ENSG00000166342	790.805026459596	-0.0814150561839105	0.0704628351837494	-1.15543259040883	0.247913322375291	0.399186205763727	NETO1	81832
FC_TRIHEC	ENSG00000138071	12755.322400355	-0.0823809443732668	0.0712973988497242	-1.15545511761101	0.247904102080945	0.399186205763727	ACTR2	10097
FC_TRIHEC	ENSG00000188523	60.5636736513122	-0.165368252902024	0.143201383566104	-1.15479507797973	0.248174353184037	0.399562088139102	CFAP77	389799
FC_TRIHEC	ENSG00000151923	2929.62856309915	-0.0560765106602924	0.048565710914393	-1.15465231754022	0.248232833090489	0.39961181511966	TIAL1	7073
FC_TRIHEC	ENSG00000225614	401.649295259606	0.119568934473376	0.10356576795826	1.15452177713359	0.248286315661794	0.399653487097266	ZNF469	84627
FC_TRIHEC	ENSG00000147649	3075.84026993196	-0.0686828958142035	0.0594953710245381	-1.15442419521808	0.248326300362315	0.399673425410874	MTDH	92140
FC_TRIHEC	ENSG00000132294	7109.39535933575	-0.070392799956411	0.0609904677565798	-1.15416068355726	0.248434298150928	0.399802812070423	EFR3A	23167
FC_TRIHEC	ENSG00000181544	316.789676624504	-0.106041783924112	0.0918893082922329	-1.15401656509232	0.248493377651592	0.399853455016706	FANCB	2187
FC_TRIHEC	ENSG00000170242	3055.82557345022	-0.0775574174124965	0.0672505456946914	-1.15326078935622	0.248803359035336	0.400307770864318	USP47	55031
FC_TRIHEC	ENSG00000213186	12.3672814902395	0.177992424670609	0.154389147428661	1.15288171244585	0.248958939197131	0.400513592252039	TRIM59	286827
FC_TRIHEC	ENSG00000170162	386.66115567361	-0.109852758727435	0.095317450977074	-1.15249366827757	0.249118270127541	0.400725401309235	VGLL2	245806
FC_TRIHEC	ENSG00000102710	573.836208163438	-0.0906254805560081	0.0786493358351595	-1.15227267457095	0.249209041992961	0.400785364881159	SUPT20H	55578
FC_TRIHEC	ENSG00000257704	332.51353084981	0.109123550892517	0.0947087968691132	1.15220079337852	0.249238571752501	0.400785364881159	INAFM1	255783
FC_TRIHEC	ENSG00000154274	144.475601241741	-0.135018518352275	0.117183044504885	-1.15220183024556	0.249238145776207	0.400785364881159	PGCKA1	55286
FC_TRIHEC	ENSG00000177294	28.4404740482332	0.185730497077544	0.161219760771478	1.15203307701721	0.249307481397838	0.400851664883257	FBXO39	162517
FC_TRIHEC	ENSG00000151445	909.826278933728	0.0721195910269269	0.0626124794264011	1.15184052265014	0.249386612657838	0.400934383271626	VIPAS39	63894
FC_TRIHEC	ENSG00000103490	10.6987764919523	-0.157369362502213	0.136647183553097	-1.15164731837348	0.249466028643288	0.401017540993684	PYCARD	29108
FC_TRIHEC	ENSG00000138378	40.3519026700041	0.18437947248551	0.160121816311782	1.15149501006468	0.249528646932066	0.401029171553677	STAT4	6775
FC_TRIHEC	ENSG00000172262	2338.80924817642	0.0741634094720476	0.0644049291756553	1.15151759999266	0.249519358874854	0.401029171553677	ZNF131	7690
FC_TRIHEC	ENSG00000140795	8.51947233862904	0.164207531088253	0.142617362882223	1.1513852715385	0.249573770376788	0.401057184043125	MYLK3	91807
FC_TRIHEC	ENSG00000158473	86.0858635981194	0.159863670420583	0.138876880505694	1.15111795309967	0.249683713053966	0.401137367826472	CD1D	912
FC_TRIHEC	ENSG00000115145	1002.20641120694	-0.0702001611037604	0.0609853829527105	-1.15109814360263	0.249691861646763	0.401137367826472	STAM2	10254
FC_TRIHEC	ENSG00000146247	1209.29417620357	0.0771764858453197	0.0670480752545178	1.15106191419148	0.249706765015581	0.401137367826472	PHIP	55023
FC_TRIHEC	ENSG00000095787	5408.55658518477	-0.064478995449648	0.0560229434661464	-1.15093908781518	0.249757295628764	0.401174041181873	WAC	51322
FC_TRIHEC	ENSG00000074211	1748.10423350412	0.0699975406782691	0.0608295273008897	1.15071649878241	0.24984888667441	0.401276652636	PPP2R2C	5522
FC_TRIHEC	ENSG00000203811	25.5050304055018	-0.184687436106276	0.160529918069558	-1.15048607964935	0.249943724369039	0.401295456353927	H3C14	126961
FC_TRIHEC	ENSG00000152133	574.106691789329	-0.0942456060856938	0.0819146343245598	-1.15053441747999	0.249923827025575	0.401295456353927	GPATCH11	253635
FC_TRIHEC	ENSG00000135951	407.834885266969	0.10994089114086	0.0955597006220422	1.1504943027783	0.249940339397172	0.401295456353927	TSGA10	80705
FC_TRIHEC	ENSG00000121775	658.257623920549	-0.0884923775179561	0.0769310638724108	-1.15028147361539	0.250027958784779	0.401341709057987	TMEM39B	55116
FC_TRIHEC	ENSG00000156711	24.2051927941431	0.18434171355611	0.160251853602694	1.1503250003781	0.250010037558023	0.401341709057987	MAPK13	5603
FC_TRIHEC	ENSG00000163395	33.3331604151137	-0.18521884069694	0.161095760049112	-1.14974373404038	0.250249435738661	0.401652701802869	IGFN1	91156
FC_TRIHEC	ENSG00000117091	8.51985869708854	-0.164890392351604	0.143520936986685	-1.14889434122703	0.250599551304768	0.402170068926823	CD48	962
FC_TRIHEC	ENSG00000169306	110.049248204899	0.152367183359416	0.132635540551533	1.14876587923444	0.250652532466937	0.402210523566336	IL1RAPL1	11141
FC_TRIHEC	ENSG00000197771	2812.75580518384	0.0537211328881153	0.0467692858492421	1.1486412912372	0.250703923358793	0.402248417691341	MCMBP	79892
FC_TRIHEC	ENSG00000046651	520.916982211956	0.0878200275808382	0.0764605961465876	1.14856582353181	0.25073505636045	0.4022538037235	OFD1	8481
FC_TRIHEC	ENSG00000085644	805.419265840995	0.0966403294159285	0.0841807268940949	1.1480101560243	0.250964371245977	0.402561985293292	ZNF213	7760
FC_TRIHEC	ENSG00000118276	495.907174872563	-0.0992480177842822	0.0864555648039636	-1.14796564002936	0.250982748599167	0.402561985293292	B4GALT6	9331
FC_TRIHEC	ENSG00000005889	481.814149546802	-0.0967689412925264	0.0843541209576421	-1.14717503062024	0.2513092890621	0.403041099025175	ZFX	7543
FC_TRIHEC	ENSG00000185053	22.9471238669879	-0.184280058115674	0.160688763848274	-1.14681358983927	0.251458671376571	0.403236018035156	SGCZ	137868
FC_TRIHEC	ENSG00000175213	306.55117688157	0.1030794630405	0.0899166163586105	1.14638947966406	0.251634033722005	0.403472550527245	ZNF408	79797
FC_TRIHEC	ENSG00000174827	62.2635195221804	-0.16540658681804	0.144348292428029	-1.14588530308047	0.251842613117333	0.403600406168319	PDZK1	5174
FC_TRIHEC	ENSG00000177106	666.489712760419	0.099370445697038	0.0867120377911858	1.14598212922104	0.251802546495617	0.403600406168319	EPS8L2	64787
FC_TRIHEC	ENSG00000095139	2928.6127587668	-0.0592154776905557	0.0516748083519485	-1.14592544373361	0.251826002390197	0.403600406168319	ARCN1	372
FC_TRIHEC	ENSG00000006047	107.96083165001	0.152100444108175	0.132714629197368	1.14607142428871	0.251765600169495	0.403600406168319	YBX2	51087
FC_TRIHEC	ENSG00000198265	1514.73395894036	-0.0687921349723803	0.0600353795617869	-1.14585991584481	0.251853119081833	0.403600406168319	HELZ	9931
FC_TRIHEC	ENSG00000163354	86.4892712512513	0.153507140312044	0.133983397160658	1.14571763043129	0.25191200651364	0.403605451745828	DCST2	127579
FC_TRIHEC	ENSG00000185361	6.83340515640705	0.155012025559376	0.135296296421708	1.1457226077809	0.25190994638404	0.403605451745828	TNFAIP8L1	126282
FC_TRIHEC	ENSG00000102096	57.6223132455681	0.170421743735877	0.148774098283629	1.14550681672409	0.251999273288424	0.403700605725992	PIM2	11040
FC_TRIHEC	ENSG00000139737	105.218530489743	-0.154762118296346	0.135166281322141	-1.14497577933288	0.25221919074334	0.404008220367775	SLAIN1	122060
FC_TRIHEC	ENSG00000173930	199.846920638203	-0.126172558443806	0.110226956450542	-1.14466154656478	0.252349386322382	0.404172065109571	SLCO4C1	353189
FC_TRIHEC	ENSG00000172766	315.977384659108	-0.112059854465536	0.0979265298643374	-1.14432579833859	0.252488548126973	0.404350232663366	NAA16	79612
FC_TRIHEC	ENSG00000189306	2024.89189649527	0.0769804414385337	0.0672815574246048	1.14415367873726	0.252559909444404	0.404419793075394	RRP7A	27341
FC_TRIHEC	ENSG00000157992	58.9203442115312	0.173891256668724	0.151994657665736	1.14406163571316	0.252598076533519	0.404436190642169	KRTCAP3	200634
FC_TRIHEC	ENSG00000107099	116.333827018962	0.142173557774365	0.124279149663597	1.14398560144003	0.252629608373502	0.404441962023552	DOCK8	81704
FC_TRIHEC	ENSG00000165935	19.4635593615152	0.181648709647884	0.1588311915403	1.14365892420945	0.252765114463675	0.404614169079578	SMCO2	341346
FC_TRIHEC	ENSG00000134245	167.116976762525	0.137269988395444	0.120042624122989	1.14351039389813	0.252826741752045	0.404668089528416	WNT2B	7482
FC_TRIHEC	ENSG00000136044	846.749318891871	-0.0750356335808284	0.0656350945941978	-1.14322427726739	0.252945485019222	0.404813406348588	APPL2	55198
FC_TRIHEC	ENSG00000215912	12.1080441421891	-0.157284719835799	0.137650133404918	-1.14264124520041	0.253187573478015	0.405156070619736	TTC34	100287898
FC_TRIHEC	ENSG00000144668	314.255919884341	-0.0988193564726849	0.086496023992285	-1.14247282027089	0.253257537454613	0.405223252393958	ITGA9	3680
FC_TRIHEC	ENSG00000116830	2584.42256997076	0.0675348023189159	0.0591320448399636	1.14210158809312	0.253411795420424	0.405343104441659	TTF2	8458
FC_TRIHEC	ENSG00000186073	319.371000472393	-0.100844612722833	0.088298269087909	-1.14209048223168	0.253416411242562	0.405343104441659	CDIN1	84529
FC_TRIHEC	ENSG00000065057	220.875998917315	0.114876725623941	0.10057738924371	1.14217247522285	0.253382334665448	0.405343104441659	NTHL1	4913
FC_TRIHEC	ENSG00000146839	9.70920853760551	-0.167987156677484	0.147107355625335	-1.14193580574807	0.25348070402459	0.405401165729885	ZAN	7455
FC_TRIHEC	ENSG00000234444	1179.24159035022	-0.0933499239801641	0.0817635282390275	-1.14170616154509	0.253576178814845	0.405509079239906	ZNF736	728927
FC_TRIHEC	ENSG00000089902	1218.22564565814	0.0626199097892987	0.0548928649394129	1.14076592392134	0.253967344587229	0.406057008886522	RCOR1	23186
FC_TRIHEC	ENSG00000197892	1662.75621793402	0.0733342981758531	0.0642861627073573	1.1407477921755	0.253974892037986	0.406057008886522	KIF13B	23303
FC_TRIHEC	ENSG00000178115	43.2490519088501	0.181099036024247	0.15876418299807	1.14067941902519	0.254003354186743	0.406057685763596	GOLGA8Q	727909
FC_TRIHEC	ENSG00000178115	43.2490519088501	0.181099036024247	0.15876418299807	1.14067941902519	0.254003354186743	0.406057685763596	GOLGA8Q	728047
FC_TRIHEC	ENSG00000184384	468.004306830309	0.102081729838537	0.0894997912295792	1.14058064757585	0.254044474358566	0.406075416524419	MAML2	84441
FC_TRIHEC	ENSG00000109705	165.503695064627	0.130204098610001	0.114162240039021	1.14051807817976	0.254070525419677	0.406075416524419	NKX3-2	579
FC_TRIHEC	ENSG00000132849	1232.9876945729	0.0728341632853056	0.0639310565078924	1.13926106127018	0.254594284187887	0.406867625646544	PATJ	10207
FC_TRIHEC	ENSG00000139626	7.02739675947392	-0.157601698500641	0.138347295807197	-1.13917440583933	0.254630418388968	0.406880472151499	ITGB7	3695
FC_TRIHEC	ENSG00000158201	525.949289073418	0.112675032592966	0.0989253061799284	1.13899099172894	0.254706911481653	0.406957799214177	ABHD3	171586
FC_TRIHEC	ENSG00000007171	36.8705315304032	0.180467929739233	0.158472950523294	1.13879327130156	0.254789388942505	0.406977767241037	NOS2	4843
FC_TRIHEC	ENSG00000204815	230.536712161469	0.121103234024714	0.106336443054651	1.13886858113613	0.254757971870498	0.406977767241037	ODAD4	83538
FC_TRIHEC	ENSG00000109736	1164.27415460134	0.0928005921591861	0.081492745931551	1.13875892999278	0.254803716031935	0.406977767241037	MFSD10	10227
FC_TRIHEC	ENSG00000069998	1221.10188086873	0.0902694885115414	0.0792795724002661	1.13862229296331	0.254860726134107	0.40700948194165	HDHD5	27440
FC_TRIHEC	ENSG00000168818	590.388339018918	-0.0872936673885858	0.0766691193527166	-1.1385766280553	0.254879781226959	0.40700948194165	STX18	53407
FC_TRIHEC	ENSG00000139973	94.7701870564312	-0.149820719637202	0.131686224554362	-1.13770988684814	0.255241643637888	0.407489276800033	SYT16	83851
FC_TRIHEC	ENSG00000103148	1304.84870903715	0.087666601033845	0.0770524232724034	1.13775267941824	0.255223769463442	0.407489276800033	NPRL3	8131
FC_TRIHEC	ENSG00000188763	16.160901214728	0.18119822356334	0.159273466286975	1.13765480081197	0.255264653993226	0.407489276800033	FZD9	8326
FC_TRIHEC	ENSG00000241553	7.03075445256539	-0.153138441086799	0.134629323985647	-1.1374820622521	0.255336819119698	0.407559551911327	ARPC4	10093
FC_TRIHEC	ENSG00000050130	2379.13080768044	-0.0725051368266637	0.0637833821305482	-1.13674023554073	0.255646893884401	0.40796455286324	JKAMP	51528
FC_TRIHEC	ENSG00000070950	770.331185862218	-0.0797797333185287	0.0701820645450056	-1.13675386775447	0.255641193421589	0.40796455286324	RAD18	56852
FC_TRIHEC	ENSG00000197619	360.222998818487	-0.0930549523815603	0.0818843847131132	-1.13641877761656	0.255781340716812	0.408044214172821	ZNF615	284370
FC_TRIHEC	ENSG00000114999	4934.30308889568	-0.0533700001522525	0.0469619168071094	-1.13645276387383	0.255767123953804	0.408044214172821	TTL	150465
FC_TRIHEC	ENSG00000122566	22725.927109798	-0.0836902264954894	0.0736409679089543	-1.1364628802674	0.255762892279675	0.408044214172821	HNRNPA2B1	3181
FC_TRIHEC	ENSG00000128641	3511.2433056233	-0.0644894582897585	0.0567722198329174	-1.13593335753918	0.255984456317184	0.40832326207572	MYO1B	4430
FC_TRIHEC	ENSG00000008128	1728.09105697295	0.0792981386996279	0.0698166258008974	1.13580594578962	0.256037788112028	0.408363353242113	CDK11A	728642
FC_TRIHEC	ENSG00000145779	300.684370109922	0.101760824347082	0.0896827220205093	1.13467591141815	0.256511133821425	0.409073256249519	TNFAIP8	25816
FC_TRIHEC	ENSG00000169126	297.763008738786	-0.106827904793703	0.0942044489283799	-1.13400063382273	0.256794282139715	0.409479717457317	ODAD2	55130
FC_TRIHEC	ENSG00000173660	1365.6614650126	-0.0733160364583132	0.0646580042990864	-1.13390503237894	0.256834385978335	0.409498577313469	UQCRH	7388
FC_TRIHEC	ENSG00000166579	703.144355375779	0.0765149108551339	0.0675245085862495	1.13314280188209	0.25715428948804	0.409963498499097	NDEL1	81565
FC_TRIHEC	ENSG00000177189	1122.19546266054	-0.0678140314504864	0.059903933557236	-1.13204638532948	0.257614933652	0.410652665839105	RPS6KA3	6197
FC_TRIHEC	ENSG00000179869	250.403515993783	0.111325803140683	0.0983830181216685	1.13155507186218	0.257821537783883	0.410936771977349	ABCA13	154664
FC_TRIHEC	ENSG00000285733	129.138901495377	-0.131525302581668	0.116243714682712	-1.13146162732899	0.257860845510564	0.410954194418839	NA	NA
FC_TRIHEC	ENSG00000112149	244.258177188962	-0.110409943225005	0.0977253924782926	-1.12979790026968	0.258561393190567	0.412025318682415	CD83	9308
FC_TRIHEC	ENSG00000103260	763.122969016734	-0.112650091845943	0.0997172412475341	-1.12969523060014	0.25860466761233	0.412048937876748	METRN	79006
FC_TRIHEC	ENSG00000170485	950.42268757171	0.0848874340013266	0.0751647259045145	1.12935200627437	0.258749370283104	0.412188799960391	NPAS2	4862
FC_TRIHEC	ENSG00000163406	33.5552978122051	-0.180153788853397	0.159512181329303	-1.1294045843526	0.258727199834691	0.412188799960391	SLC15A2	6565
FC_TRIHEC	ENSG00000279821	305.977983288464	0.111035278200691	0.0983356176699238	1.12914609000977	0.258836211082042	0.412281787163455	NA	NA
FC_TRIHEC	ENSG00000164002	811.824486519412	0.0887997144975958	0.0786593665288811	1.12891469148803	0.258933822577008	0.412391907902807	EXO5	64789
FC_TRIHEC	ENSG00000186086	329.55688158876	-0.124980378359716	0.1107690636032	-1.12829678516941	0.259194600728971	0.412748455439958	NBPF6	653149
FC_TRIHEC	ENSG00000286091	8.54168764069586	0.159101166925805	0.141015981267977	1.12824919200796	0.259214694256762	0.412748455439958	NA	NA
FC_TRIHEC	ENSG00000146540	5800.57579211626	0.073642174391033	0.0653303429228882	1.12722773364217	0.259646207540218	0.413390103077995	CHLSN	84310
FC_TRIHEC	ENSG00000205863	10.247291050303	-0.165042491313909	0.146515044479537	-1.12645422796128	0.259973304411821	0.413865383587116	C1QTNF9B	387911
FC_TRIHEC	ENSG00000155666	147.105263762491	0.123883717417336	0.110031170660257	1.12589656798119	0.260209302229841	0.414195550109096	KDM8	79831
FC_TRIHEC	ENSG00000165917	13.800928359712	0.174431784038664	0.155030052036345	1.12514820028423	0.260526239150509	0.4146544670159	RAPSN	5913
FC_TRIHEC	ENSG00000290292	186.942715509278	0.117485599576338	0.104440712131246	1.12490232189052	0.260630427968247	0.414774709652324	HOMEZ	57594
FC_TRIHEC	ENSG00000032219	1182.8492396738	0.0915383439212442	0.0813999229804329	1.1245507436567	0.260779456238287	0.414881623464478	ARID4A	5926
FC_TRIHEC	ENSG00000075218	2645.78088305136	0.0513356138021621	0.0456497105229549	1.12455507853326	0.260777618396104	0.414881623464478	GTSE1	51512
FC_TRIHEC	ENSG00000146414	1145.39881473288	-0.0817215564469025	0.0726710281093309	-1.12454108016685	0.260783553265926	0.414881623464478	SHPRH	257218
FC_TRIHEC	ENSG00000137941	215.856290765606	-0.115202896195128	0.102488851286236	-1.1240529555101	0.260990561293945	0.41516534585445	TTLL7	79739
FC_TRIHEC	ENSG00000100056	459.856361330073	0.091252453670085	0.0811992535479303	1.12380902142432	0.261094053495557	0.415284358344059	ESS2	8220
FC_TRIHEC	ENSG00000059588	265.815590562736	-0.105267958093946	0.0936807059815458	-1.12368877871909	0.261145078464299	0.415319901858113	TARBP1	6894
FC_TRIHEC	ENSG00000108799	950.719243154905	-0.075682392672442	0.0673574079578831	-1.12359419649527	0.261185219257363	0.415338129492163	EZH1	2145
FC_TRIHEC	ENSG00000174740	164.178118962401	-0.128573535236885	0.114479046083679	-1.12311850627148	0.261387167361819	0.415613631723085	PABPC5	140886
FC_TRIHEC	ENSG00000135835	347.853602337839	-0.0968069651620811	0.0862076541556917	-1.12295092715604	0.261458336603835	0.415681153880419	KIAA1614	57710
FC_TRIHEC	ENSG00000113430	155.121172554295	0.142817223182155	0.127232521962372	1.12248991829614	0.261654191750337	0.41594687211069	IRX4	50805
FC_TRIHEC	ENSG00000126581	1098.75065906314	0.0838613018396393	0.0747170309803948	1.12238536166733	0.261698625723882	0.415971846968857	BECN1	8678
FC_TRIHEC	ENSG00000204913	6.9723417032801	-0.14880886433458	0.13263598389551	-1.12193433459061	0.261890360810472	0.416230926828057	LRRC3C	100505591
FC_TRIHEC	ENSG00000105613	73.2754604634221	0.159561244570234	0.142245112245972	1.12173446279349	0.261975358883449	0.416278241855413	MAST1	22983
FC_TRIHEC	ENSG00000136944	133.691878290686	0.149866380276475	0.133603001071203	1.12172914586405	0.261977620236862	0.416278241855413	LMX1B	4010
FC_TRIHEC	ENSG00000161217	156.559367270417	-0.127426629667203	0.113669774757506	-1.12102473976961	0.262277331800398	0.416708756898888	PCYT1A	5130
FC_TRIHEC	ENSG00000139910	436.769602570933	0.0955075515296162	0.0852131667113301	1.12080744344544	0.262369835087197	0.416727126360664	NOVA1	4857
FC_TRIHEC	ENSG00000167925	791.793547993279	0.0843574891046906	0.0752703139973587	1.12072721136318	0.262403995669306	0.416727126360664	GHDC	84514
FC_TRIHEC	ENSG00000120278	594.760356276716	-0.0813005402022718	0.0725366195733689	-1.12082063763722	0.262364217662575	0.416727126360664	PLEKHG1	57480
FC_TRIHEC	ENSG00000285765	23.0692596377926	-0.176477896785355	0.157459305134551	-1.12078417108822	0.262379743491311	0.416727126360664	FAM90A23	441332
FC_TRIHEC	ENSG00000285765	23.0692596377926	-0.176477896785355	0.157459305134551	-1.12078417108822	0.262379743491311	0.416727126360664	FAM90A23	645572
FC_TRIHEC	ENSG00000285765	23.0692596377926	-0.176477896785355	0.157459305134551	-1.12078417108822	0.262379743491311	0.416727126360664	FAM90A23	124906757
FC_TRIHEC	ENSG00000182218	7.44703075230574	-0.148940218899669	0.132920973515387	-1.12051706333936	0.262493485394664	0.416823536785694	HHIPL1	84439
FC_TRIHEC	ENSG00000150681	7.79900742559946	0.149913482840761	0.133855106659312	1.11996834922645	0.262727249931152	0.416873261394234	RGS18	64407
FC_TRIHEC	ENSG00000154309	416.357885084362	-0.0918163775673376	0.0819709175639702	-1.12010918379295	0.262667237535049	0.416873261394234	DISP1	84976
FC_TRIHEC	ENSG00000177595	10.4451100156862	-0.169178784884286	0.151043415971272	-1.12006725878381	0.26268510162163	0.416873261394234	PIDD1	55367
FC_TRIHEC	ENSG00000173093	10.2250068126521	0.161971413132263	0.144606391392874	1.12008474571647	0.262677650404305	0.416873261394234	CCDC63	160762
FC_TRIHEC	ENSG00000114279	655.982187231962	-0.0874246387821072	0.0780503661458864	-1.12010542806038	0.262668837804172	0.416873261394234	FGF12	2257
FC_TRIHEC	ENSG00000197150	374.964041414012	0.111856406477103	0.0998698794563839	1.12002144276096	0.262704624613618	0.416873261394234	ABCB8	11194
FC_TRIHEC	ENSG00000042980	47.6517286450224	0.170233721550006	0.15199872657074	1.11996807730346	0.262727365812075	0.416873261394234	ADAM28	10863
FC_TRIHEC	ENSG00000197275	68.089604362683	0.158876627615275	0.14186641383667	1.11990303637469	0.262755084242961	0.416873261394234	RAD54B	25788
FC_TRIHEC	ENSG00000115760	4444.44872234518	-0.0515377362446799	0.0460296749167875	-1.11966326805153	0.262857283522775	0.416989722858673	BIRC6	57448
FC_TRIHEC	ENSG00000083290	300.583277358278	0.10312554846222	0.092138188792966	1.11924870472484	0.263034052477236	0.417224441180212	ULK2	9706
FC_TRIHEC	ENSG00000181220	207.125966402459	0.119058005832864	0.106446865274141	1.1184735738929	0.263364786785721	0.417703301087592	ZNF746	155061
FC_TRIHEC	ENSG00000124615	431.976576903043	0.0927660931985973	0.0829584616581778	1.11822340174087	0.263471591948598	0.417826937647787	MOCS1	4337
FC_TRIHEC	ENSG00000081177	1339.0224255513	0.0628087766597466	0.0561800833460434	1.11799009397821	0.26357122418291	0.417939173176054	EXD2	55218
FC_TRIHEC	ENSG00000141540	326.833782834607	0.110243646140347	0.098627134930253	1.11778210142989	0.263660067668948	0.417988061979301	TTYH2	94015
FC_TRIHEC	ENSG00000080224	438.034779326332	-0.0892202298444277	0.0798237590718505	-1.11771521263637	0.26368864343619	0.417988061979301	EPHA6	285220
FC_TRIHEC	ENSG00000197763	162.367692727192	-0.124744473234944	0.111602146859252	-1.11776051577454	0.263669289109688	0.417988061979301	TXNRD3	114112
FC_TRIHEC	ENSG00000174599	189.219995231835	-0.124911509813368	0.11181953376692	-1.11708129702756	0.26395956654736	0.41837172406029	TRAM1L1	133022
FC_TRIHEC	ENSG00000163814	38.3360246359615	-0.177446175445476	0.158885552741015	-1.11681756071753	0.264072338810324	0.418504663017193	CDCP1	64866
FC_TRIHEC	ENSG00000163719	1665.73278405949	0.0656837870068567	0.0588370862586082	1.11636709401541	0.26426503284103	0.418718403238928	MTMR14	64419
FC_TRIHEC	ENSG00000071242	1337.5594426012	-0.0742407199141971	0.0665010865631208	-1.1163835623006	0.264257986572912	0.418718403238928	RPS6KA2	6196
FC_TRIHEC	ENSG00000111786	1800.88405631985	0.170448090276301	0.152717055149278	1.11610383077183	0.264377692600909	0.41885108240306	SRSF9	8683
FC_TRIHEC	ENSG00000171532	12.4774015767533	-0.162259235676448	0.145422613207835	-1.11577719652548	0.264517517101027	0.418950698368304	NEUROD2	4761
FC_TRIHEC	ENSG00000144021	3026.95965906035	-0.0554224125952986	0.049666702555192	-1.1158866955927	0.264470637426047	0.418950698368304	CIAO1	9391
FC_TRIHEC	ENSG00000174928	17.3223270600515	-0.173903029379013	0.155861413859761	-1.11575421441695	0.264527357124691	0.418950698368304	C3orf33	285315
FC_TRIHEC	ENSG00000198753	402.765986794741	0.108434744051998	0.0972020419349957	1.11556035134029	0.26461037161551	0.419036347920812	PLXNB3	5365
FC_TRIHEC	ENSG00000160294	5033.85526651301	0.06540567121972	0.0586542377825156	1.11510563758817	0.264805155938393	0.419298957828538	MCM3AP	8888
FC_TRIHEC	ENSG00000161835	388.955674095262	0.0951450551760717	0.0853367676199301	1.11493624412663	0.264877743746991	0.419368042521474	TAMALIN	160622
FC_TRIHEC	ENSG00000135945	1620.82706528629	-0.0662654573387026	0.0594571876354139	-1.11450709281839	0.265061703317273	0.419613422326273	REV1	51455
FC_TRIHEC	ENSG00000166863	53.0107870495249	-0.166569145092295	0.149503755444618	-1.11414689615605	0.265216172790094	0.419766187360234	TAC3	6866
FC_TRIHEC	ENSG00000114771	14.2788571401356	0.167933492655823	0.150722420118955	1.11419052668663	0.265197458641697	0.419766187360234	AADAC	13
FC_TRIHEC	ENSG00000108587	2103.33134880018	-0.0583129082429242	0.052345676561763	-1.11399664830238	0.265280624546359	0.419822315012608	GOSR1	9527
FC_TRIHEC	ENSG00000288681	12.1806960278068	-0.17207936277027	0.15447967772776	-1.11392880475531	0.265309730898738	0.419822500314197	NA	NA
FC_TRIHEC	ENSG00000117262	714.247750861329	-0.0746760079259144	0.0670950384572527	-1.11298852557468	0.265713357577593	0.420218101860597	GPR89A	51463
FC_TRIHEC	ENSG00000117262	714.247750861329	-0.0746760079259144	0.0670950384572527	-1.11298852557468	0.265713357577593	0.420218101860597	GPR89A	653519
FC_TRIHEC	ENSG00000022840	3004.31585288416	0.0575506481299302	0.0517070114287742	1.11301439668788	0.265702246422726	0.420218101860597	RNF10	9921
FC_TRIHEC	ENSG00000129910	34.4522012865227	0.179144265248991	0.160951407569005	1.11303323130111	0.265694157513044	0.420218101860597	CDH15	1013
FC_TRIHEC	ENSG00000005961	59.5362233926183	0.163905480189407	0.147298681317718	1.11274234584537	0.265819103132716	0.420218101860597	ITGA2B	3674
FC_TRIHEC	ENSG00000144010	10.2982671320825	-0.151963027945077	0.136510008851985	-1.1132006306574	0.2656222718884	0.420218101860597	TRIM43B	653192
FC_TRIHEC	ENSG00000138668	6922.44552685372	0.0672225401092509	0.0604118201146366	1.11273820225397	0.265820883244368	0.420218101860597	HNRNPD	3184
FC_TRIHEC	ENSG00000137098	34.8603499523558	-0.175521025855978	0.157730647647603	-1.11278960984248	0.265798798817575	0.420218101860597	SPAG8	26206
FC_TRIHEC	ENSG00000119403	1326.04071313967	0.0768480589145273	0.0690496483836611	1.11293917801776	0.265734552309148	0.420218101860597	PHF19	26147
FC_TRIHEC	ENSG00000130021	260.589384300083	-0.108849868052943	0.0977850328951491	-1.11315469075578	0.265641998339904	0.420218101860597	PUDP	8226
FC_TRIHEC	ENSG00000163666	65.0932885821292	-0.160924484778501	0.144644410387679	-1.11255239208476	0.265900716840974	0.420298426248744	HESX1	8820
FC_TRIHEC	ENSG00000188959	7.35932777111982	-0.143877394783752	0.12933480698683	-1.11244140796841	0.265948409193768	0.420327934294897	C9orf152	401546
FC_TRIHEC	ENSG00000163961	1391.87691621172	0.0735902485303881	0.0661574764228492	1.11234969211993	0.265987825985497	0.42034435791379	RNF168	165918
FC_TRIHEC	ENSG00000204661	23.3532699625888	-0.179300409072031	0.161215896753588	-1.11217573876157	0.266062597103053	0.420416642798299	SPATA31J1	NA
FC_TRIHEC	ENSG00000293691	16.747955839846	0.167581446693949	0.15069008882158	1.1120933566664	0.26609801280016	0.420426731548321	NA	NA
FC_TRIHEC	ENSG00000103495	5913.07264682035	-0.0763363996819565	0.0686488051036832	-1.11198439021134	0.266144861980005	0.420454880680095	MAZ	4150
FC_TRIHEC	ENSG00000130589	1310.72146441894	0.105831447588756	0.0951825070048713	1.11187917737174	0.266190102712566	0.420480482927942	HELZ2	85441
FC_TRIHEC	ENSG00000181284	15.5561977760745	-0.17589501487115	0.158263506513936	-1.11140602622539	0.266393619582062	0.420756069231915	TMEM102	284114
FC_TRIHEC	ENSG00000279423	318.965103611448	0.122579549791434	0.110301482500602	1.11131371050035	0.266433339896867	0.42077291476406	NA	NA
FC_TRIHEC	ENSG00000221968	2272.95579348075	-0.0693417717795385	0.0624159478671406	-1.11096240863217	0.266584530397009	0.420965780090446	FADS3	3995
FC_TRIHEC	ENSG00000167394	235.391453228055	0.14178270784101	0.127661948886238	1.11061055449933	0.266736017734284	0.420993819304199	ZNF668	79759
FC_TRIHEC	ENSG00000006788	1752.30201445997	0.0654750376535283	0.0589491758771091	1.11070318930367	0.266696128988173	0.420993819304199	MYH13	8735
FC_TRIHEC	ENSG00000196712	6550.51328482561	-0.0474728823043838	0.0427393159823227	-1.11075437716455	0.266674089145542	0.420993819304199	NF1	4763
FC_TRIHEC	ENSG00000154760	360.918120777968	-0.0944370155277258	0.085033686755031	-1.11058357142369	0.266747637476545	0.420993819304199	SLFN13	146857
FC_TRIHEC	ENSG00000254413	24.3259449590195	-0.176380272625254	0.158791819099144	-1.11076422970587	0.266669847102699	0.420993819304199	CHKB-CPT1B	NA
FC_TRIHEC	ENSG00000157036	1346.11202456696	0.064801112821871	0.0583551680538397	1.11046056387129	0.266800612723784	0.421006754660037	EXOG	9941
FC_TRIHEC	ENSG00000161040	587.230075540529	-0.0873249949348257	0.0786407348943262	-1.11042953823065	0.266813975574494	0.421006754660037	FBXL13	222235
FC_TRIHEC	ENSG00000129968	826.966872578627	0.0740414862472018	0.0666978653663288	1.11010278725622	0.266954736305681	0.421137090542361	ABHD17A	81926
FC_TRIHEC	ENSG00000215126	1355.83051453188	-0.0918788231867804	0.0827629605397486	-1.11014423103743	0.266936879952173	0.421137090542361	ZNG1F	644019
FC_TRIHEC	ENSG00000117586	266.409859970576	-0.114020695859268	0.102754322300111	-1.10964379217306	0.267152552598849	0.421403253102769	TNFSF4	7292
FC_TRIHEC	ENSG00000204022	8.79488684221207	-0.152864566691266	0.137933526385449	-1.10824808657536	0.267754688692506	0.422307057465134	LIPJ	142910
FC_TRIHEC	ENSG00000078401	40.5985522712921	-0.173809297680686	0.156848371094501	-1.10813581593376	0.267803165056861	0.422337518932098	EDN1	1906
FC_TRIHEC	ENSG00000135108	1276.69846629634	0.0616517296060856	0.0556577709291035	1.10769311413167	0.267994374201813	0.422593045208042	FBXO21	23014
FC_TRIHEC	ENSG00000124788	1490.96970645557	-0.0695097686625329	0.062768926319089	-1.10739139154901	0.268124746178286	0.422744880711572	ATXN1	6310
FC_TRIHEC	ENSG00000228836	256.033432551783	0.116772978019838	0.105454049985348	1.10733516670116	0.26814904531256	0.422744880711572	CT45A5	441521
FC_TRIHEC	ENSG00000171488	16.3027915235143	-0.176674286225774	0.159631808878065	-1.10676116162241	0.268397204165172	0.423090052326116	LRRC8C	84230
FC_TRIHEC	ENSG00000137824	746.441255217057	-0.0840327695506054	0.0759355937504958	-1.1066321523305	0.268453000285251	0.42313194929593	RMDN3	55177
FC_TRIHEC	ENSG00000239388	11.0431140795252	0.163921030132402	0.148198380083443	1.10609191571531	0.268686737482319	0.423454274917722	ASB14	142686
FC_TRIHEC	ENSG00000002746	354.743774174838	-0.0979337233170053	0.0885598420197308	-1.10584799027968	0.268792319330721	0.423574577643907	HECW1	23072
FC_TRIHEC	ENSG00000130413	844.092232146869	-0.0789438718143176	0.0714156980660914	-1.10541343082944	0.268980486689834	0.42364060992302	STK33	65975
FC_TRIHEC	ENSG00000125445	1224.91541770509	-0.0903632241867748	0.0817406661944626	-1.10548675945213	0.268948728529505	0.42364060992302	MRPS7	51081
FC_TRIHEC	ENSG00000125845	502.071736721586	-0.103845746635026	0.0939330216944718	-1.10552971427659	0.268930126263791	0.42364060992302	BMP2	650
FC_TRIHEC	ENSG00000044115	10543.2433673427	0.0607334545276212	0.0549404133500631	1.10544225688013	0.268968002003442	0.42364060992302	CTNNA1	1495
FC_TRIHEC	ENSG00000107014	16.4021838837985	-0.170387320806614	0.15412671567911	-1.10550153525206	0.268942329536116	0.42364060992302	RLN2	6019
FC_TRIHEC	ENSG00000168228	265.532101560224	-0.102461199616835	0.0927451348406462	-1.10476091056295	0.269263202452959	0.424039767064348	ZCCHC4	29063
FC_TRIHEC	ENSG00000163734	32.2944577436916	-0.177668314523394	0.160939044627769	-1.10394786382831	0.269615754386014	0.424548804503453	CXCL3	2921
FC_TRIHEC	ENSG00000047617	201.847180228497	0.121276407827967	0.109903535682171	1.10348049382765	0.269818557857973	0.424821956392603	ANO2	57101
FC_TRIHEC	ENSG00000117791	414.268188623454	0.0905152782483921	0.0820337890958112	1.10339019135974	0.269857754405116	0.424837482258386	MTARC2	54996
FC_TRIHEC	ENSG00000175110	592.975377717304	-0.0825788522374988	0.0749141323987992	-1.10231340326945	0.270325444325449	0.425527509208821	MRPS22	56945
FC_TRIHEC	ENSG00000107937	763.039166730117	-0.0769302902327131	0.0698053063385497	-1.10206937363197	0.270431512856284	0.425648208801729	GTPBP4	23560
FC_TRIHEC	ENSG00000162009	18.8634442812198	0.177013052285289	0.160661250298184	1.10177813229236	0.270558139499389	0.425801236278	SSTR5	6755
FC_TRIHEC	ENSG00000178537	137.822895466195	0.128880627556785	0.116984376755701	1.10169093626859	0.270596058711001	0.425814638949551	SLC25A20	788
FC_TRIHEC	ENSG00000169499	1281.84139615405	-0.0769988073668823	0.0699153320944256	-1.10131504864899	0.270759563853443	0.426025641430418	PLEKHA2	59339
FC_TRIHEC	ENSG00000124602	48.985156767854	0.172952840642709	0.157063081857066	1.10116800585961	0.270823543552161	0.426080017134426	UNC5CL	222643
FC_TRIHEC	ENSG00000067064	215.686723199193	0.113758893856787	0.103437232728634	1.09978670983234	0.271425064249392	0.426912928224692	IDI1	3422
FC_TRIHEC	ENSG00000259024	80.9427922836804	0.153061537981839	0.139170348130383	1.09981429261384	0.271413043674024	0.426912928224692	TVP23C-CDRT4	100533496
FC_TRIHEC	ENSG00000079313	832.820921293739	0.123388787107932	0.112197201081122	1.09974924435698	0.271441392286491	0.426912928224692	REXO1	57455
FC_TRIHEC	ENSG00000145863	6.86068827269938	-0.147000828798938	0.133704195606783	-1.09944813722421	0.271572643891759	0.427072975224286	GABRA6	2559
FC_TRIHEC	ENSG00000211452	20.4789486022008	0.176178823720225	0.160366860878027	1.09859869274503	0.271943148173813	0.427562769715901	DIO1	1733
FC_TRIHEC	ENSG00000113272	665.287211385609	0.0858095133570739	0.0781075092360277	1.09860772922322	0.271939204890688	0.427562769715901	THG1L	54974
FC_TRIHEC	ENSG00000075399	622.898434661225	0.0821145294374462	0.0747564341616137	1.0984275849745	0.272017822525669	0.42763375008866	VPS9D1	9605
FC_TRIHEC	ENSG00000053372	904.449492932569	-0.0894811778001812	0.0814742717743723	-1.09827526962109	0.272084307354496	0.427691841865605	MRTO4	51154
FC_TRIHEC	ENSG00000099901	3956.10529153554	-0.0682823003976733	0.0621906380425212	-1.09795143685432	0.272225695570304	0.427867649582064	RANBP1	5902
FC_TRIHEC	ENSG00000165895	691.147791816588	-0.0874243677917042	0.0796355342259836	-1.09780600634408	0.272289208162184	0.427921032295687	ARHGAP42	143872
FC_TRIHEC	ENSG00000221983	34.4394142671812	-0.176505518610732	0.160793190605277	-1.09771762066732	0.272327813018379	0.427932965640045	UBA52	7311
FC_TRIHEC	ENSG00000164512	58.1883965938351	-0.163529558869409	0.148982989090526	-1.09763913227733	0.272362098104544	0.427932965640045	ANKRD55	79722
FC_TRIHEC	ENSG00000118690	186.846271113625	-0.129011693443545	0.117541341848833	-1.09758567848804	0.272385449335032	0.427932965640045	ARMC2	84071
FC_TRIHEC	ENSG00000179085	229.790527712392	-0.140335092473628	0.127873419489469	-1.09745319264873	0.272443331537789	0.427977473406037	DPM3	54344
FC_TRIHEC	ENSG00000119698	333.030430555212	-0.107659133719557	0.098110195157264	-1.0973287082651	0.272497725625914	0.428016492680529	PPP4R4	57718
FC_TRIHEC	ENSG00000118997	132.489680861202	0.138451539853675	0.126201358299815	1.09706853966466	0.272611431620453	0.428148655539247	DNAH7	56171
FC_TRIHEC	ENSG00000114251	478.31846891254	-0.102581525884396	0.093516551623462	-1.09693443677686	0.272670053607962	0.428194287177457	WNT5A	7474
FC_TRIHEC	ENSG00000053328	7.82175871202967	-0.155691738587885	0.141972964304278	-1.09662948400658	0.272803393337245	0.428310791664135	METTL24	728464
FC_TRIHEC	ENSG00000102221	1479.04006038127	-0.0641109383971742	0.0584608788748121	-1.09664684539658	0.27279580092173	0.428310791664135	JADE3	9767
FC_TRIHEC	ENSG00000164649	1494.84674997709	-0.0789536428126534	0.0720570393326071	-1.09571033647681	0.273205557777685	0.42889570598769	CDCA7L	55536
FC_TRIHEC	ENSG00000089289	1393.01079751087	0.0820223814394566	0.0748723743136278	1.0954959314617	0.273299426980553	0.42899656422419	IGBP1	3476
FC_TRIHEC	ENSG00000158805	148.714576704009	0.135133234684639	0.123364344313034	1.09539944817234	0.273341675767961	0.42901638110671	ZNF276	92822
FC_TRIHEC	ENSG00000122642	16772.7400588107	0.0549243223633808	0.0501530093489897	1.09513512900472	0.273457440594103	0.429151566393997	FKBP9	11328
FC_TRIHEC	ENSG00000187689	9.80109626107521	0.160746509486819	0.146794503593272	1.09504447068539	0.273497154266441	0.429167384124672	AMTN	401138
FC_TRIHEC	ENSG00000229474	32.1088064998408	-0.176136741176754	0.160883279568478	-1.09481073265779	0.273599563447704	0.429188569957717	PATL2	197135
FC_TRIHEC	ENSG00000115380	2572.08021481854	0.0798484682677275	0.0729329075361875	1.09482085611503	0.273595127447721	0.429188569957717	EFEMP1	2202
FC_TRIHEC	ENSG00000005483	1970.65368548544	-0.0627269509521379	0.0572892172514147	-1.09491722808604	0.273552900654085	0.429188569957717	KMT2E	55904
FC_TRIHEC	ENSG00000110455	293.282274590016	0.1068179466585	0.0975746483022727	1.0947305321316	0.273634708271766	0.429197210569881	ACCS	84680
FC_TRIHEC	ENSG00000153157	7.01995532597202	-0.144510643679403	0.132015487612664	-1.09464916800823	0.273670366151201	0.429206653952967	SYCP2L	221711
FC_TRIHEC	ENSG00000160838	23.683292362566	0.174439028909142	0.159400210792875	1.09434628750779	0.27380313164266	0.429368376009637	LRRC71	149499
FC_TRIHEC	ENSG00000157540	651.578950063651	-0.0820426251292632	0.0749858373367247	-1.09410827488463	0.273907493649195	0.429392544168396	DYRK1A	1859
FC_TRIHEC	ENSG00000105982	27.4743497780057	-0.175496295057619	0.160397391944836	-1.09413434301959	0.273896062161644	0.429392544168396	RNF32	140545
FC_TRIHEC	ENSG00000197140	133.936775971217	-0.141374497773942	0.129205443072454	-1.09418376201584	0.273874391669609	0.429392544168396	ADAM32	203102
FC_TRIHEC	ENSG00000280132	90.3090082583853	-0.148620748179859	0.135877265805518	-1.09378671478848	0.274048532097742	0.429567143829365	NA	NA
FC_TRIHEC	ENSG00000142632	889.905686151168	-0.0765974994801725	0.070037681844149	-1.09366126152805	0.274103570206327	0.429606915987882	ARHGEF19	128272
FC_TRIHEC	ENSG00000136891	1078.91997677498	-0.0653951419507596	0.0598015351377967	-1.09353617428171	0.274158455258304	0.429646439676524	TEX10	54881
FC_TRIHEC	ENSG00000073712	2725.60885560992	-0.0648921133706675	0.05935068489135	-1.09336755741677	0.274232451864211	0.429715902174583	FERMT2	10979
FC_TRIHEC	ENSG00000278974	143.529024934577	-0.135493963540066	0.123953612850727	-1.09310217285265	0.274348942090169	0.42985192895703	NA	NA
FC_TRIHEC	ENSG00000127578	17.6396816990889	-0.170235472520807	0.155996164395748	-1.09127986050308	0.275149756771346	0.431060014881289	WFIKKN1	117166
FC_TRIHEC	ENSG00000164106	12.570846649264	-0.162933644439724	0.149333618332783	-1.09107142958683	0.275241453266057	0.431157028253006	SCRG1	11341
FC_TRIHEC	ENSG00000128283	3526.26983985585	0.0985273538599	0.0903684002341701	1.09028547152088	0.275587412985602	0.431652272859343	CDC42EP1	11135
FC_TRIHEC	ENSG00000157343	15.4234070154179	0.163211507241416	0.149719848469213	1.09011269320766	0.27566350558215	0.431724763473635	ARMC12	221481
FC_TRIHEC	ENSG00000250510	1184.07738938226	-0.0734883414061698	0.0674283246993193	-1.08987345798481	0.27576888986009	0.431843108018364	GPR162	27239
FC_TRIHEC	ENSG00000120217	173.730496317206	0.12056080920029	0.110730673347367	1.08877518356711	0.276253037758229	0.432554491600678	CD274	29126
FC_TRIHEC	ENSG00000182667	3559.12599181592	-0.0749725974103114	0.0688794291774863	-1.0884613636551	0.27639148413344	0.432724483591403	NTM	50863
FC_TRIHEC	ENSG00000100897	930.510408161995	0.081838321156733	0.0752018926987576	1.08824815732444	0.276485570296503	0.432824995031235	DCAF11	80344
FC_TRIHEC	ENSG00000141570	490.922308467225	-0.0927333393373607	0.0852196104557987	-1.08816901228924	0.276520501892294	0.432832891094271	CBX8	57332
FC_TRIHEC	ENSG00000158435	1651.54556384252	0.0633268940099005	0.0582044334167236	1.08800808276067	0.276591539318112	0.432850515712654	CNOT11	55571
FC_TRIHEC	ENSG00000169756	4584.35019483326	-0.0740354208244605	0.0680436910919584	-1.08805709443958	0.276569903291906	0.432850515712654	LIMS1	3987
FC_TRIHEC	ENSG00000159261	170.782666715531	0.131388431327221	0.120769946864247	1.08792323536342	0.27662899761856	0.43286236018498	CLDN14	23562
FC_TRIHEC	ENSG00000112695	1911.78570631269	-0.0893182349556263	0.0821365010557456	-1.08743656970494	0.276843916834649	0.433151858642976	COX7A2	1347
FC_TRIHEC	ENSG00000165516	995.12293983722	0.0642710507470425	0.0591105362229111	1.08730278650613	0.27690301753706	0.433197526193335	KLHDC2	23588
FC_TRIHEC	ENSG00000125965	18.4330035070181	-0.172431755203387	0.158657668960696	-1.08681639112007	0.277117962330192	0.433486965917675	GDF5	8200
FC_TRIHEC	ENSG00000075826	436.214748378202	0.082606546463467	0.076020782365529	1.08663110129901	0.277199874338109	0.433568266569229	SEC31B	25956
FC_TRIHEC	ENSG00000163002	499.256828494473	-0.0836907955311746	0.0770562322577776	-1.08610028130109	0.277434627929943	0.433888583334928	NUP35	129401
FC_TRIHEC	ENSG00000165810	682.536372404113	-0.0713411403036063	0.0657427974638148	-1.08515522697179	0.277852910521683	0.434448914940079	BTNL9	153579
FC_TRIHEC	ENSG00000181191	1075.60079774788	0.0848402920301794	0.0781820776353532	1.08516292475471	0.277849501736787	0.434448914940079	PJA1	64219
FC_TRIHEC	ENSG00000204576	594.418538229463	-0.089667739646006	0.0826383230580969	-1.08506243021131	0.277894005658669	0.434466262544408	PRR3	80742
FC_TRIHEC	ENSG00000104381	824.287049705378	0.0820964578574146	0.0756797061783681	1.0847882742029	0.278015440089855	0.434609197256184	GDAP1	54332
FC_TRIHEC	ENSG00000088854	1059.94124997528	0.0769421948360804	0.0709406268112365	1.08459987308561	0.278098911261584	0.43469276124018	DNAAF9	25943
FC_TRIHEC	ENSG00000141956	293.477517017757	0.101723061506763	0.0937958249195985	1.08451587897393	0.278136130375767	0.434704019005165	PRDM15	63977
FC_TRIHEC	ENSG00000158966	807.018608124017	0.0795856333264671	0.0733895361966385	1.08442752810465	0.278175283696804	0.434718297021379	CACHD1	57685
FC_TRIHEC	ENSG00000065613	2761.59261809005	0.0679792317720145	0.062719926331958	1.08385382043054	0.278429617639109	0.435068809090372	SLK	9748
FC_TRIHEC	ENSG00000171970	162.993773986809	0.11589724411257	0.106946183125431	1.08369687188033	0.278499223042067	0.435130623378489	ZNF57	126295
FC_TRIHEC	ENSG00000172175	1361.50813826158	-0.0854746121093914	0.0788839120584831	-1.08354935599571	0.278564655928537	0.435160010449091	MALT1	10892
FC_TRIHEC	ENSG00000170775	61.0382634533285	-0.157421230460463	0.14528700702091	-1.08351898554705	0.278578128495617	0.435160010449091	GPR37	2861
FC_TRIHEC	ENSG00000277586	2121.73587855089	-0.0633029058468851	0.0584379759568614	-1.08324945911226	0.278697711943356	0.435299855949491	NEFL	4747
FC_TRIHEC	ENSG00000161057	34.5331956192527	0.172368724579242	0.159191574271596	1.08277542557098	0.278908115788314	0.435581508988069	PSMC2	5701
FC_TRIHEC	ENSG00000139505	881.135299688644	-0.0977393702780665	0.0902822356100808	-1.08259802847808	0.278986882782661	0.435657541132035	MTMR6	9107
FC_TRIHEC	ENSG00000136404	23.3938290295493	-0.174518235026856	0.161264195087394	-1.08218836135497	0.279168838995515	0.435894676693591	TM6SF1	53346
FC_TRIHEC	ENSG00000185627	1406.24604669476	-0.0648420524836433	0.0599247443464722	-1.08205805783234	0.279226731032559	0.435895406529212	PSMD13	5719
FC_TRIHEC	ENSG00000075790	18.0931231261297	-0.173211384286365	0.160076792827508	-1.08205181542468	0.279229504652085	0.435895406529212	BCAP29	55973
FC_TRIHEC	ENSG00000005379	70.3966823017892	0.158881316594789	0.146857250544185	1.08187587610451	0.279307685517487	0.435970457174418	TSPOAP1	9256
FC_TRIHEC	ENSG00000186998	594.587343613913	-0.0893284727782308	0.0825862539605522	-1.08163851118491	0.279413185209839	0.436041136660441	EMID1	129080
FC_TRIHEC	ENSG00000164506	1099.89379317404	0.0806347565843709	0.0745447771426855	1.08169558854578	0.279387814016757	0.436041136660441	STXBP5	134957
FC_TRIHEC	ENSG00000173041	366.264726469767	-0.109314996722035	0.101085809126778	-1.08140794109821	0.279515690794687	0.436154103446681	ZNF680	340252
FC_TRIHEC	ENSG00000105784	8.30007610702245	-0.148082321625253	0.136958832174895	-1.08121775918879	0.27960026006282	0.436239061218461	RUNDC3B	154661
FC_TRIHEC	ENSG00000086300	1074.11675551447	-0.110394385083739	0.102110347507021	-1.0811282869853	0.279640052190508	0.436254145838947	SNX10	29887
FC_TRIHEC	ENSG00000148175	1515.34982057698	-0.0683981974522623	0.0632817799677463	-1.08085135227112	0.279763241335988	0.436399317215401	STOM	2040
FC_TRIHEC	ENSG00000158526	1128.60707231978	0.0743393848141267	0.0688027274634657	1.08047148063427	0.279932280004713	0.436615969739176	TSR2	90121
FC_TRIHEC	ENSG00000198176	3527.18732871962	0.0482618776716455	0.0446766850621287	1.08024750727434	0.28003197818705	0.436724435505584	TFDP1	7027
FC_TRIHEC	ENSG00000204227	1712.04172450157	0.090108758636387	0.0834210988669196	1.08016748592747	0.280067604267431	0.436732964897269	RING1	6015
FC_TRIHEC	ENSG00000188313	1237.22934084655	-0.0770968002568188	0.0713820566193333	-1.08005854563649	0.280116110220151	0.43676157495782	PLSCR1	5359
FC_TRIHEC	ENSG00000149646	7.85961489560212	0.150927681334891	0.139765245598343	1.07986560384709	0.280202032068267	0.436848512047869	CNBD2	140894
FC_TRIHEC	ENSG00000204634	563.253434100886	0.0863538261428396	0.0800045950050906	1.07936083092909	0.280426904879815	0.437152038371311	TBC1D8	11138
FC_TRIHEC	ENSG00000178202	1654.12128727474	-0.060868144158446	0.0564013861595029	-1.07919589043984	0.280500411281136	0.437219562606115	POGLUT3	143888
FC_TRIHEC	ENSG00000178921	1903.69728265481	0.0733556247376442	0.0680007575642137	1.07874716937343	0.28070045187781	0.437484281542664	PFAS	5198
FC_TRIHEC	ENSG00000187950	6.98257239683083	0.148029967000767	0.137239423180189	1.07862568619521	0.28075462594046	0.437521628415984	OVCH1	341350
FC_TRIHEC	ENSG00000176009	35.3906386896509	-0.173214091131	0.160627559126969	-1.07835848388932	0.280873806795606	0.437660261460509	ASCL3	56676
FC_TRIHEC	ENSG00000144843	158.514462423719	-0.125101679866847	0.116018815044423	-1.07828786062801	0.280905312788745	0.437662263561765	ADPRH	141
FC_TRIHEC	ENSG00000163749	23.4174437261679	0.173603531826521	0.16101918347361	1.07815434211895	0.280964883759562	0.437707986941262	CCDC158	339965
FC_TRIHEC	ENSG00000268655	46.6346195034191	0.166135256578445	0.154167498875888	1.07762827956489	0.28119967668092	0.437853336312275	SAXO3	101059948
FC_TRIHEC	ENSG00000099994	30.9250667911377	0.172422692788861	0.159995753737342	1.07767043037854	0.281180858968633	0.437853336312275	SUSD2	56241
FC_TRIHEC	ENSG00000100429	25.4110566216889	-0.170961998011404	0.158631893006724	-1.07772778078213	0.281155256959069	0.437853336312275	HDAC10	83933
FC_TRIHEC	ENSG00000184985	552.841375534896	0.0884811595846242	0.0821089621210912	1.07760660102043	0.281209355133301	0.437853336312275	SORCS2	57537
FC_TRIHEC	ENSG00000213588	656.580647545449	-0.0748250603358462	0.0694243286881005	-1.07779306980424	0.281126112966996	0.437853336312275	ZBTB9	221504
FC_TRIHEC	ENSG00000130520	1648.83141551419	-0.0780800168116682	0.0724880048486876	-1.07714396298606	0.28141595519695	0.438127914766957	LSM4	25804
FC_TRIHEC	ENSG00000155229	1993.49301460547	0.0768514181894672	0.0713788669375695	1.07666906868505	0.281628135644859	0.438410527998909	MMS19	64210
FC_TRIHEC	ENSG00000134363	1491.98426058013	0.0638613055979092	0.0593174586208681	1.07660218564122	0.281658027378943	0.438410527998909	FST	10468
FC_TRIHEC	ENSG00000158315	45.7375430774213	0.162656946209768	0.151119940979629	1.07634336776041	0.281773719956515	0.438543472585734	RHBDL2	54933
FC_TRIHEC	ENSG00000189164	186.345098510746	-0.113889888310425	0.105836159576388	-1.07609619213577	0.281884238492711	0.438626737834367	ZNF527	84503
FC_TRIHEC	ENSG00000106571	2500.43870151577	0.0688047944408978	0.0639397327848353	1.07608823878626	0.281887795126671	0.438626737834367	GLI3	2737
FC_TRIHEC	ENSG00000283765	20.2021121372649	0.172212146434413	0.160068701143715	1.07586395843742	0.281988102899921	0.438735679651554	NA	NA
FC_TRIHEC	ENSG00000089009	11614.4778862931	-0.063226792662722	0.0587732700257337	-1.07577462739505	0.2820280623071	0.438750714183201	RPL6	6128
FC_TRIHEC	ENSG00000120509	619.098696681527	-0.0832709540106801	0.0774181683852109	-1.07559963956196	0.282106348690838	0.43882536431157	PDZD11	51248
FC_TRIHEC	ENSG00000175567	967.935653999071	-0.0879133124232516	0.0817591147622055	-1.07527231280507	0.282252828310985	0.438964389851044	UCP2	7351
FC_TRIHEC	ENSG00000167889	854.577057384638	0.103197868598325	0.0959782773585024	1.0752210962576	0.282275752521553	0.438964389851044	MGAT5B	146664
FC_TRIHEC	ENSG00000127922	1473.86137333062	0.0801386763380616	0.0745339654576146	1.07519673542171	0.282286656724401	0.438964389851044	SEM1	7979
FC_TRIHEC	ENSG00000240445	1111.96391845889	0.0828001472448583	0.0770800098877902	1.07421038691348	0.282728398074585	0.439604107893079	FOXO3B	2310
FC_TRIHEC	ENSG00000091651	819.085005359561	0.0816771135908629	0.0760457917955286	1.07405172150059	0.282799500933823	0.439667458134581	ORC6	23594
FC_TRIHEC	ENSG00000023041	1558.6300494972	0.0614430888381475	0.0572178387391534	1.07384497898036	0.282892166808058	0.439745365013203	ZDHHC6	64429
FC_TRIHEC	ENSG00000180881	175.408690069056	-0.131177064184027	0.122183142255657	-1.07361017045667	0.282997437345597	0.439745365013203	CAPS2	84698
FC_TRIHEC	ENSG00000127554	733.110155856208	0.0764612196951055	0.0712083813629575	1.07376713571642	0.282927062950498	0.439745365013203	GFER	2671
FC_TRIHEC	ENSG00000121057	1789.48651437554	0.0783057007394725	0.0729374156559659	1.07360125163781	0.283001436398498	0.439745365013203	AKAP1	8165
FC_TRIHEC	ENSG00000177051	422.64614952353	0.10418739772293	0.0970415665211003	1.07363680799893	0.282985493734097	0.439745365013203	FBXO46	23403
FC_TRIHEC	ENSG00000121005	1049.64591186939	-0.0787525394938655	0.0733926873068075	-1.0730297851699	0.283257752474836	0.440096424347235	CRISPLD1	83690
FC_TRIHEC	ENSG00000142621	71.9088372064319	0.152023793236113	0.14173246038254	1.07261098005211	0.28344569619569	0.440289847832399	FHAD1	114827
FC_TRIHEC	ENSG00000182103	94.2963694089242	0.149336062827376	0.139234704116434	1.07254914480585	0.283473452643923	0.440289847832399	FAM181B	220382
FC_TRIHEC	ENSG00000173698	50.7818963028886	-0.162230057696793	0.151256145912663	-1.07255184057424	0.283472242535874	0.440289847832399	ADGRG2	10149
FC_TRIHEC	ENSG00000165632	750.043874585799	0.0727222293707332	0.0678297520140806	1.07212878141788	0.283662193089841	0.440394069503331	TAF3	83860
FC_TRIHEC	ENSG00000125846	540.591996882539	0.0844216450150301	0.0787391510708489	1.0721685955068	0.283644313173604	0.440394069503331	ZNF133	7692
FC_TRIHEC	ENSG00000182606	1728.31333252963	0.0589216526367882	0.0549548023397965	1.0721838698002	0.283637453917778	0.440394069503331	TRAK1	22906
FC_TRIHEC	ENSG00000172399	7.44908173263081	0.139395292905044	0.129992877095578	1.07233023854493	0.283571729524534	0.440394069503331	MYOZ2	51778
FC_TRIHEC	ENSG00000161677	355.537579354224	-0.0944795322790123	0.0881624762178193	-1.07165243459798	0.283876172567826	0.440679036459134	JOSD2	126119
FC_TRIHEC	ENSG00000127838	1219.80289734295	0.0749752979839644	0.069972612087472	1.07149491418498	0.283946956259736	0.440741674228671	PNKD	25953
FC_TRIHEC	ENSG00000198331	45.7430271848123	-0.166115975549667	0.155046260560765	-1.07139620748585	0.283991317391274	0.440763289943246	HYLS1	219844
FC_TRIHEC	ENSG00000239920	90.3862034072519	-0.158353588107314	0.147874335341328	-1.07086593317087	0.284229715550133	0.441086020209711	NA	NA
FC_TRIHEC	ENSG00000126785	14.1562743245109	0.166098802583784	0.155118641424787	1.07078556811833	0.284265857497405	0.441094840702606	RHOJ	57381
FC_TRIHEC	ENSG00000188620	54.7898943007289	-0.156339080270982	0.146081529259282	-1.07021798761084	0.28452119959974	0.44139845059555	HMX3	340784
FC_TRIHEC	ENSG00000233608	254.084257177839	0.118240836420631	0.110483239692568	1.0702151452985	0.284522478684537	0.44139845059555	TWIST2	117581
FC_TRIHEC	ENSG00000116539	3346.87297887797	0.0479236628123685	0.0447921895728651	1.06991114454026	0.284659306221221	0.441563418240759	ASH1L	55870
FC_TRIHEC	ENSG00000101222	17.3163542688975	0.168621774126537	0.157682517792445	1.06937520079741	0.284900637258312	0.441890438981994	SPEF1	25876
FC_TRIHEC	ENSG00000117308	2407.30224742714	0.0643861170751217	0.0602470701000821	1.06870121597886	0.285204323445973	0.442314094254077	GALE	2582
FC_TRIHEC	ENSG00000130717	703.085557902043	0.0853770945766774	0.0799350163469136	1.06808128000056	0.285483849339923	0.442700193397662	UCK1	83549
FC_TRIHEC	ENSG00000002933	35.7206937829096	-0.170532231931689	0.159683952973328	-1.0679359369327	0.285549410561503	0.442754450080481	TMEM176A	55365
FC_TRIHEC	ENSG00000173110	24.63723164187	0.172040172001166	0.16119110315257	1.06730563062359	0.285833846338125	0.443148031545737	HSPA6	3310
FC_TRIHEC	ENSG00000169621	173.643695726136	-0.114785089258991	0.107571978520151	-1.06705380748844	0.285947539057814	0.443276842285942	APLF	200558
FC_TRIHEC	ENSG00000123610	76.5350757777915	-0.148401058979856	0.139120558824917	-1.06670833005076	0.286103564389747	0.443442875014114	TNFAIP6	7130
FC_TRIHEC	ENSG00000102038	1884.24390154947	0.0611111683354354	0.0572909473455335	1.06668105812357	0.28611588345062	0.443442875014114	SMARCA1	6594
FC_TRIHEC	ENSG00000105467	13.9288696801321	-0.161342189810472	0.151335898243237	-1.06611974874033	0.286369513315088	0.443740989923936	SYNGR4	23546
FC_TRIHEC	ENSG00000135341	1171.84990341398	0.0639267592627806	0.0599618721958597	1.06612347016067	0.286367831276653	0.443740989923936	MAP3K7	6885
FC_TRIHEC	ENSG00000113407	8495.89237172696	0.0509681045099334	0.0478114808348408	1.06602229464502	0.286413563801102	0.443761766445658	TARS1	6897
FC_TRIHEC	ENSG00000167613	65.3186829723616	-0.158295232068538	0.148511715113305	-1.06587707203953	0.28647921475031	0.443816002140992	LAIR1	3903
FC_TRIHEC	ENSG00000169057	3248.15501979217	0.0573867366542053	0.0538443340205021	1.06578970096193	0.286518717589654	0.443829721695728	MECP2	4204
FC_TRIHEC	ENSG00000185339	472.032896032791	0.0986789701612452	0.0926084278794007	1.06555064610048	0.286626819593312	0.443949689983994	TCN2	6948
FC_TRIHEC	ENSG00000095370	52.1321947977329	0.158332751014138	0.148624994921317	1.06531711639728	0.286732449680537	0.444065804328257	SH2D3C	10044
FC_TRIHEC	ENSG00000109927	33.5909480376633	-0.171042874812977	0.160643659785397	-1.0647346745055	0.286996014147411	0.444316002136304	TECTA	7007
FC_TRIHEC	ENSG00000109927	33.5909480376633	-0.171042874812977	0.160643659785397	-1.0647346745055	0.286996014147411	0.444316002136304	TECTA	116804918
FC_TRIHEC	ENSG00000124466	20.8085499031086	0.169919368357363	0.159601216261332	1.06464958311556	0.287034533078519	0.444316002136304	LYPD3	27076
FC_TRIHEC	ENSG00000279311	7.16663515907292	-0.148042688653451	0.139041252006977	-1.06473932388082	0.286993909581814	0.444316002136304	NA	NA
FC_TRIHEC	ENSG00000145390	1347.49256367524	-0.0863065566194201	0.0810730190532267	-1.0645533819674	0.287078085346596	0.444316002136304	USP53	54532
FC_TRIHEC	ENSG00000164951	1642.28716134357	-0.0720424548258477	0.0676724761103599	-1.06457542219028	0.287068106883693	0.444316002136304	PDP1	54704
FC_TRIHEC	ENSG00000130560	1058.77632568693	0.07093613086612	0.0666180430619805	1.06481859276656	0.286958029682802	0.444316002136304	UBAC1	10422
FC_TRIHEC	ENSG00000101439	1568.79369249817	0.0695926521049438	0.0654038448972911	1.06404527462003	0.287308190146675	0.444624621682427	CST3	1471
FC_TRIHEC	ENSG00000164049	39.5042047617865	0.163770684243063	0.153935886011543	1.06388892470975	0.287379020821205	0.444686716479612	FBXW12	285231
FC_TRIHEC	ENSG00000173557	95.0203891020742	-0.143834281927545	0.135213354929871	-1.06375795499006	0.287438362662321	0.444731022230313	CIMIP2C	339778
FC_TRIHEC	ENSG00000112305	694.101968768604	-0.0771283240428548	0.0725215552598633	-1.06352275218705	0.287544952841563	0.444848414384309	SMAP1	60682
FC_TRIHEC	ENSG00000163126	19.5231884081126	-0.170456044068697	0.160299353287338	-1.06336077203726	0.287618375181811	0.444866956037913	ANKRD23	200539
FC_TRIHEC	ENSG00000148408	176.715019248049	0.133404015802294	0.125451448099007	1.06339159749683	0.287604401647275	0.444866956037913	CACNA1B	774
FC_TRIHEC	ENSG00000108556	55.5872438415062	-0.155433077798918	0.146238750351688	-1.06287203237937	0.287839987680888	0.445162185133983	CHRNE	1145
FC_TRIHEC	ENSG00000144115	367.21670465587	-0.0953475616753853	0.0897172110703874	-1.06275663875218	0.287892328189806	0.445173304768511	THNSL2	55258
FC_TRIHEC	ENSG00000128655	82.3393643668728	-0.150484081473232	0.141602671075009	-1.06272064171387	0.287908657123455	0.445173304768511	PDE11A	50940
FC_TRIHEC	ENSG00000139405	716.097143627733	0.0920950857350392	0.0866665584128447	1.06263693195633	0.287946631859346	0.445184490507852	RITA1	84934
FC_TRIHEC	ENSG00000086102	1978.28365333659	0.0601771825458898	0.0566355831537012	1.06253311425393	0.287993733210203	0.445209782701768	NFX1	4799
FC_TRIHEC	ENSG00000143554	255.427707413028	0.119948251992546	0.112941563002192	1.06203817978168	0.288218352882195	0.445509465945134	SLC27A3	11000
FC_TRIHEC	ENSG00000116984	1836.79121000938	0.0582591403658282	0.054869124748711	1.06178366490522	0.288333907180209	0.445640516945975	MTR	4548
FC_TRIHEC	ENSG00000165283	3353.92176686497	-0.0552700363854244	0.0520606843964473	-1.06164636570156	0.288396256438323	0.445689316587322	STOML2	30968
FC_TRIHEC	ENSG00000183921	16.6248371943602	0.161276456632871	0.151922850022244	1.06156813546651	0.288431785815505	0.445696662631257	SDR42E2	100288072
FC_TRIHEC	ENSG00000125459	1358.9454908343	0.0826024036516779	0.0778401350781322	1.06118011702787	0.288608053538204	0.445921458587461	MSTO1	55154
FC_TRIHEC	ENSG00000198168	911.129665955951	-0.0812991214061055	0.0766474727231877	-1.06068887228307	0.288831318695923	0.446123630263903	SVIP	258010
FC_TRIHEC	ENSG00000134057	3854.01999395471	0.0560459811565466	0.0528387007733958	1.06069945581943	0.288826507372374	0.446123630263903	CCNB1	891
FC_TRIHEC	ENSG00000148123	25.6213948740667	-0.171037109039735	0.161245245801582	-1.06072652368432	0.288814202444149	0.446123630263903	PLPPR1	54886
FC_TRIHEC	ENSG00000251493	859.616703602293	0.116260863522891	0.10967622106537	1.06003710187641	0.289127720559347	0.446533822026285	FOXD1	2297
FC_TRIHEC	ENSG00000152404	550.256151641168	0.0905431190457217	0.0854367401201477	1.05976795133327	0.289250180361174	0.446675315844586	CWF19L2	143884
FC_TRIHEC	ENSG00000139438	82.6753133993409	0.159826778285345	0.150964469819968	1.05870459768411	0.289734333337322	0.447327570937217	FAM222A	84915
FC_TRIHEC	ENSG00000065882	4110.55855981251	0.0528305616321501	0.0498988922611248	1.05875219344918	0.289712650966463	0.447327570937217	TBC1D1	23216
FC_TRIHEC	ENSG00000039560	4132.56185019207	-0.0602061995849478	0.0568809575770102	-1.05845966997717	0.289845928050282	0.447452161819016	RAI14	26064
FC_TRIHEC	ENSG00000138448	9580.35757807661	0.0773369397623017	0.0730707100400751	1.05838494959043	0.289879978141934	0.447457028720048	ITGAV	3685
FC_TRIHEC	ENSG00000119979	869.978636193247	-0.0687173079353288	0.0649316367063555	-1.05830241498599	0.289917592303831	0.44746739547523	DENND10	404636
FC_TRIHEC	ENSG00000159592	3754.88142441911	-0.0513352484487087	0.0485319799607215	-1.05776126360919	0.290164296988149	0.447800442133672	GPBP1L1	60313
FC_TRIHEC	ENSG00000070770	2497.95071525849	-0.0530794475107948	0.0502224903935109	-1.05688601052832	0.290563613791091	0.448368913683813	CSNK2A2	1459
FC_TRIHEC	ENSG00000111011	1598.21495835671	0.0791531068324344	0.0749236466005901	1.05645027202681	0.290762548597312	0.44862808744793	RSRC2	65117
FC_TRIHEC	ENSG00000226742	9.47819906094173	-0.155210635951024	0.146946046395019	-1.05624234036068	0.290857511316578	0.448726800776253	HSBP1L1	440498
FC_TRIHEC	ENSG00000096093	1906.64685266666	0.0712791778086253	0.0674887868987084	1.05616326924954	0.290893628691651	0.448734717800649	EFHC1	114327
FC_TRIHEC	ENSG00000108424	17827.174487613	-0.0452162346497606	0.0428146600709246	-1.05609234254944	0.290926028503868	0.448736899008736	KPNB1	3837
FC_TRIHEC	ENSG00000174669	742.932546601061	0.0800546967448215	0.0758177894177093	1.05588275996507	0.291021781474504	0.448836787999336	SLC29A2	3177
FC_TRIHEC	ENSG00000248643	112.121431394333	-0.133618585900585	0.126555979801904	-1.05580618244777	0.291056773087341	0.448842954728023	RBM14-RBM4	100526737
FC_TRIHEC	ENSG00000183186	360.656901107523	0.118475393813843	0.112222971837691	1.05571427911565	0.291098771469678	0.448859924235933	C2CD4C	126567
FC_TRIHEC	ENSG00000130159	502.13870254112	0.0884486266406727	0.0838099085345357	1.05534808696546	0.291266156010483	0.449070208809093	ECSIT	51295
FC_TRIHEC	ENSG00000100211	972.354929962282	-0.0718687921508264	0.0681433713675945	-1.05467033268923	0.291576124681435	0.449500259488667	CBY1	25776
FC_TRIHEC	ENSG00000189129	41.7737207035666	-0.166778348339783	0.158168585522001	-1.05443408872481	0.291684222169115	0.449523348457287	PLAC9	219348
FC_TRIHEC	ENSG00000150907	491.821316850837	0.081237439067404	0.0770359762553487	1.0545389701836	0.29163622853039	0.449523348457287	FOXO1	2308
FC_TRIHEC	ENSG00000242259	11.8287267973402	0.155221468937626	0.147204227535837	1.05446339100442	0.291670812944283	0.449523348457287	C22orf39	128977
FC_TRIHEC	ENSG00000112996	904.012959551707	-0.0772031876416365	0.0732450713557153	-1.05403935326513	0.291864900258171	0.449753935469125	MRPS30	10884
FC_TRIHEC	ENSG00000288602	322.685989117103	0.0953658033142687	0.0904875908167153	1.0539102925995	0.29192399014285	0.449797130040297	C8orf44-SGK3	100533105
FC_TRIHEC	ENSG00000276600	140.009605857827	0.125710418536714	0.119315273751618	1.05359871024065	0.292066679946781	0.449910080719627	RAB7B	338382
FC_TRIHEC	ENSG00000113296	324.290225533897	0.0896401502024045	0.0850841724997713	1.05354671225892	0.292090497094734	0.449910080719627	THBS4	7060
FC_TRIHEC	ENSG00000136895	408.339878122145	-0.0995957198430009	0.0945225352940531	-1.05367169356139	0.292033252878143	0.449910080719627	GARNL3	84253
FC_TRIHEC	ENSG00000129625	569.525894360808	-0.0907696369667541	0.0861699210324437	-1.05337960020386	0.292167049911086	0.449980135787765	REEP5	7905
FC_TRIHEC	ENSG00000125968	7024.40296618798	-0.0832429159970245	0.0790321206440889	-1.05327954404638	0.29221289135894	0.450002880971945	ID1	3397
FC_TRIHEC	ENSG00000112293	64.8046881965757	0.154056854092811	0.146284455161355	1.0531320906441	0.292280457001637	0.4500590726526	GPLD1	2822
FC_TRIHEC	ENSG00000279368	39.9076467760579	-0.168949358561966	0.160457415325914	-1.05292334554189	0.292376125479666	0.450133105323107	NA	NA
FC_TRIHEC	ENSG00000118412	933.531430833904	-0.0709683778728158	0.0674033123527746	-1.05289154784237	0.292390700302062	0.450133105323107	CASP8AP2	9994
FC_TRIHEC	ENSG00000120262	30.1960672245657	0.169270786737458	0.160819672333984	1.05255025259549	0.292547167428049	0.450326113806655	CCDC170	80129
FC_TRIHEC	ENSG00000141040	131.654883908161	-0.130012191690621	0.123553754142538	-1.05227228903649	0.292674641620068	0.450474456365376	ZNF287	57336
FC_TRIHEC	ENSG00000157326	938.97060991985	0.0815407684690339	0.0775016886082119	1.05211602396485	0.292746321215061	0.450536899451277	DHRS4	10901
FC_TRIHEC	ENSG00000117598	18.6817285617092	-0.167744542408132	0.15948206573137	-1.05180818695112	0.292887562120097	0.450633037357374	PLPPR5	163404
FC_TRIHEC	ENSG00000120899	417.852344184189	0.0880365917343317	0.0837014871151372	1.05179244441895	0.292894786293359	0.450633037357374	PTK2B	2185
FC_TRIHEC	ENSG00000147224	848.966143237627	-0.0796069631490873	0.0756881039742268	-1.05177642151262	0.292902139251827	0.450633037357374	PRPS1	5631
FC_TRIHEC	ENSG00000211673	24.6689007624727	0.169483093173557	0.16120941219461	1.05132256774784	0.29311046553518	0.450905647108612	IGLV3-1	NA
FC_TRIHEC	ENSG00000213949	506.022162077436	0.0886665336976886	0.0843533687477406	1.05113210075636	0.293197922610028	0.450992279897868	ITGA1	3672
FC_TRIHEC	ENSG00000160214	1099.46350320172	0.0717054467397652	0.0682266558681373	1.05098873493597	0.293263763705506	0.451045648468897	RRP1	8568
FC_TRIHEC	ENSG00000164879	141.561325630129	-0.129731640362756	0.123460561383801	-1.05079418810886	0.293353125667089	0.451135177435572	CA3	761
FC_TRIHEC	ENSG00000168350	13.2137468272071	0.16326821742893	0.155431110986762	1.05042173598589	0.293524256540201	0.451350422936418	DEGS2	123099
FC_TRIHEC	ENSG00000140932	11.1019202952926	-0.159607392646042	0.152041283093021	-1.04976352079581	0.293826850941611	0.451767751920205	CMTM2	146225
FC_TRIHEC	ENSG00000072954	276.02867462828	-0.106323949621801	0.101331337535564	-1.04927016861378	0.294053791727628	0.452068684904406	TMEM38A	79041
FC_TRIHEC	ENSG00000196867	368.184707191099	0.0973833414615779	0.0928468721982496	1.04885968860256	0.294242701077522	0.452311091922797	ZFP28	140612
FC_TRIHEC	ENSG00000108528	483.326374892125	-0.102165541800529	0.0974139367087962	-1.04877746708807	0.294280550489494	0.452321262172453	SLC25A11	8402
FC_TRIHEC	ENSG00000135093	237.912799792147	0.112272720588324	0.107063855621291	1.04865194641839	0.294338338297715	0.452339262538382	USP30	84749
FC_TRIHEC	ENSG00000105737	30.1172465807509	0.168564280091697	0.160749239826194	1.04861634352955	0.294354730711346	0.452339262538382	GRIK5	2901
FC_TRIHEC	ENSG00000188573	13.304191312649	0.163265101559389	0.155727484240561	1.04840261406383	0.294453149686297	0.452442494828324	FBLL1	345630
FC_TRIHEC	ENSG00000116691	688.621833059674	0.0841424866136942	0.0802692636667006	1.04825287750335	0.294522114098251	0.452500451556426	MIIP	60672
FC_TRIHEC	ENSG00000133983	47.2866076096213	-0.157050841145805	0.149836230591291	-1.04814997364818	0.294569514970975	0.452525269524734	COX16	51241
FC_TRIHEC	ENSG00000188672	425.582781575687	-0.089477068345142	0.0853760729365336	-1.04803448164753	0.294622720443481	0.452540688547693	RHCE	6006
FC_TRIHEC	ENSG00000121933	9.6000411733619	-0.149404764150606	0.142562901465034	-1.0479918871969	0.294642344708428	0.452540688547693	TMIGD3	57413
FC_TRIHEC	ENSG00000084090	3974.17956417081	-0.0497157381563216	0.0474420898413656	-1.04792470826135	0.294673297404001	0.452540688547693	STARD7	56910
FC_TRIHEC	ENSG00000149548	238.701219491618	-0.0999416107197631	0.0953856845343388	-1.04776320689699	0.294747718076427	0.452606649661905	CCDC15	80071
FC_TRIHEC	ENSG00000145734	2544.63384731417	-0.0711889265402173	0.0679480840432171	-1.04769586284344	0.294778754288847	0.452606649661905	BDP1	55814
FC_TRIHEC	ENSG00000074660	20.2504804042364	0.167389460601354	0.15978446072659	1.04759536590844	0.294825073426241	0.4526128124917	SCARF1	8578
FC_TRIHEC	ENSG00000158525	9.74698123177137	-0.145304381933699	0.138708575749093	-1.04755153853311	0.294845275034298	0.4526128124917	CPA5	93979
FC_TRIHEC	ENSG00000083937	1310.96901455544	-0.069383989361926	0.0662450349424905	-1.04738399522561	0.294922510299528	0.452683391007713	CHMP2B	25978
FC_TRIHEC	ENSG00000163781	3189.60196519357	0.0542652847407969	0.0518244695959594	1.04709773517929	0.295054503786916	0.452837995320275	TOPBP1	11073
FC_TRIHEC	ENSG00000110013	481.636859675078	0.084960187235614	0.0811540527018228	1.046900116594	0.295145648099969	0.452929879811778	SIAE	54414
FC_TRIHEC	ENSG00000052344	7.86220336120037	0.141576223315144	0.135315793461337	1.04626533011164	0.295438547628638	0.453331325149177	PRSS8	5652
FC_TRIHEC	ENSG00000153896	166.794430748858	-0.116873910609571	0.111747875301107	-1.04587143419641	0.295620394654742	0.453548894153052	ZNF599	148103
FC_TRIHEC	ENSG00000155875	6.9879026676127	0.14129166384355	0.135100993816467	1.04582253506953	0.295642974782821	0.453548894153052	SAXO1	158297
FC_TRIHEC	ENSG00000186364	54.6537007248978	0.153890138297623	0.147253851144914	1.04506698535292	0.29599201140874	0.4540362577292	NUDT17	200035
FC_TRIHEC	ENSG00000164318	567.812538555094	-0.086387381093781	0.0826974580711267	-1.04461954585691	0.296198842245906	0.454305404935948	EGFLAM	133584
FC_TRIHEC	ENSG00000149150	812.898433059081	-0.0894647163042055	0.0856704650458669	-1.04428890699154	0.296351743615568	0.454394643310195	SLC43A1	8501
FC_TRIHEC	ENSG00000123416	23231.5076824519	0.0636048281991185	0.0609130457391151	1.04419057407722	0.296397227093429	0.454394643310195	TUBA1B	10376
FC_TRIHEC	ENSG00000196387	195.355372118258	-0.110508453376317	0.105821485346012	-1.04429127048236	0.296350650450262	0.454394643310195	ZNF140	7699
FC_TRIHEC	ENSG00000211950	20.523068473738	0.166413229456665	0.159376056747507	1.04415451638578	0.296413906597943	0.454394643310195	IGHV1-24	NA
FC_TRIHEC	ENSG00000119042	894.639756778056	-0.066919990195713	0.0640774741135902	-1.04436061379517	0.296318578878396	0.454394643310195	SATB2	23314
FC_TRIHEC	ENSG00000169641	2399.83293149712	0.0649947251611116	0.0622627121898641	1.04387879800219	0.296541468691314	0.454418777799303	LUZP1	7798
FC_TRIHEC	ENSG00000148925	1615.79065659615	-0.0790391670555586	0.07570519180389	-1.04403892483761	0.296467380969735	0.454418777799303	BTBD10	84280
FC_TRIHEC	ENSG00000112242	1019.06191380374	0.0686830389218542	0.0657978553738496	1.04384920346737	0.296555162890568	0.454418777799303	E2F3	1871
FC_TRIHEC	ENSG00000122691	8.35287533558612	0.152433763142178	0.146023241507577	1.04390069394719	0.296531337112042	0.454418777799303	TWIST1	7291
FC_TRIHEC	ENSG00000118194	11.2494259812095	-0.150703087223357	0.144403989217441	-1.04362135727727	0.296660607709872	0.454532259929578	TNNT2	7139
FC_TRIHEC	ENSG00000188352	540.452239570992	-0.0848453642356174	0.0813102023200325	-1.04347747041227	0.296727209955086	0.45458621121015	FOCAD	54914
FC_TRIHEC	ENSG00000115297	207.019914847817	-0.104503428247251	0.100160542766741	-1.04335924467407	0.296781941681318	0.454621967360783	TLX2	3196
FC_TRIHEC	ENSG00000185215	831.424073244683	0.0809640413634838	0.0776222811242154	1.04305155930577	0.296924413985141	0.454792106116637	TNFAIP2	7127
FC_TRIHEC	ENSG00000272636	66.181795595516	0.147995256054459	0.14189829633021	1.04296711011992	0.296963525793046	0.454803910801067	DOC2B	8447
FC_TRIHEC	ENSG00000181192	772.35346409732	0.0748957641222875	0.0718229967743092	1.04278249983962	0.297049038221561	0.454886768692465	DHTKD1	55526
FC_TRIHEC	ENSG00000163645	31.7203267244283	0.166089382917686	0.159314460423738	1.04252547117147	0.29716812263625	0.454999574942628	ERICH6	131831
FC_TRIHEC	ENSG00000146267	245.555915303466	0.101711780026194	0.0975727360608665	1.04242008713116	0.297216957530539	0.454999574942628	FAXC	84553
FC_TRIHEC	ENSG00000055118	302.477149206417	0.115541427598305	0.110836563505019	1.04244866445243	0.297203714288673	0.454999574942628	KCNH2	3757
FC_TRIHEC	ENSG00000171813	436.536353674483	0.109339022566168	0.104925632988097	1.04206207246395	0.297382901362431	0.455205493872818	PWWP2B	170394
FC_TRIHEC	ENSG00000145014	1683.80497107027	-0.058520771015808	0.0561759466081739	-1.04174071910153	0.297531905000716	0.455385441578986	TMEM44	93109
FC_TRIHEC	ENSG00000101162	14.7882170340418	-0.163410451009527	0.156874899086207	-1.04166091555367	0.297568915673099	0.455393959291749	TUBB1	81027
FC_TRIHEC	ENSG00000100426	3152.14154241721	-0.0528905102027953	0.0507791743564832	-1.04157877462697	0.297607013570217	0.455404138897282	ZBED4	9889
FC_TRIHEC	ENSG00000129946	1100.31091197868	0.0847128222226401	0.0813671565345088	1.04111813452289	0.297820724092351	0.455683013872734	SHC2	25759
FC_TRIHEC	ENSG00000144893	211.036313036391	0.105471061476725	0.101364009004337	1.04051785749923	0.298099371957607	0.456061177338905	MED12L	116931
FC_TRIHEC	ENSG00000234409	374.749777951186	0.0984212806004629	0.0945986861218034	1.04040853668662	0.298150137285991	0.456090661051624	CCDC188	388849
FC_TRIHEC	ENSG00000198585	926.330063155283	-0.0726998393717266	0.0698918896389927	-1.04017561618719	0.298258317884243	0.45616133798096	NUDT16	131870
FC_TRIHEC	ENSG00000107165	64.8882171213256	-0.155611796141605	0.14960178044757	-1.04017342357861	0.298259336372166	0.45616133798096	TYRP1	7306
FC_TRIHEC	ENSG00000158887	20.7020782222392	-0.167441213833391	0.161007224395956	-1.03996087418793	0.298358078649699	0.456181686838108	MPZ	4359
FC_TRIHEC	ENSG00000144785	24.2335716419987	0.167391645122901	0.160954368094885	1.03999442266905	0.298342491864028	0.456181686838108	NA	NA
FC_TRIHEC	ENSG00000144410	9.35325060940084	-0.142135224076785	0.136685100531272	-1.03987357454711	0.298398641031445	0.456181686838108	CPO	130749
FC_TRIHEC	ENSG00000137252	98.7746317305339	-0.131199165227734	0.126160488083356	-1.03993863071494	0.298368413374037	0.456181686838108	HCRTR2	3062
FC_TRIHEC	ENSG00000173917	251.950574637517	0.105754738403595	0.101776532129402	1.03908765794	0.29876397041328	0.456595590916539	HOXB2	3212
FC_TRIHEC	ENSG00000042445	665.950065043779	-0.0903846058300159	0.0869807368817706	-1.03913359521053	0.298742608491477	0.456595590916539	RETSAT	54884
FC_TRIHEC	ENSG00000177646	815.083585574779	0.0640747195641459	0.0616603632406471	1.03915572657391	0.298732317245857	0.456595590916539	ACAD9	28976
FC_TRIHEC	ENSG00000013374	565.346333707844	0.0938155559974309	0.0903043157948766	1.03888230780166	0.298859475572022	0.456645170419289	NUB1	51667
FC_TRIHEC	ENSG00000158122	249.266423281995	-0.110717638728444	0.106568627559258	-1.03893276346154	0.298836007540317	0.456645170419289	PRXL2C	195827
FC_TRIHEC	ENSG00000164929	114.955694746455	-0.135170280764443	0.130156924095815	-1.03851778692109	0.299029058759652	0.456856084920063	BAALC	79870
FC_TRIHEC	ENSG00000094880	1130.94810894498	-0.0731985434467594	0.0705028057480646	-1.03823589245977	0.299160246334389	0.457008300360192	CDC23	8697
FC_TRIHEC	ENSG00000172432	7742.37035283893	0.0723961553363695	0.0697786674723716	1.0375112904676	0.299497636621053	0.457475453385306	GTPBP2	54676
FC_TRIHEC	ENSG00000088387	1346.73522420771	0.064397730708308	0.0620779113691522	1.03736948115668	0.299563695777117	0.457528099793737	DOCK9	23348
FC_TRIHEC	ENSG00000165023	11.3998013883217	-0.143448966873751	0.138343918378706	-1.03690114140811	0.299781931944301	0.457813132807905	DIRAS2	54769
FC_TRIHEC	ENSG00000112041	9.1329990145173	0.143829238797476	0.138739884558363	1.03668270487116	0.29988375488457	0.45792034355107	TULP1	7287
FC_TRIHEC	ENSG00000134313	3472.74842235259	0.0625610151720224	0.0603539844122655	1.03656810368444	0.29993718479409	0.457952923909166	KIDINS220	57498
FC_TRIHEC	ENSG00000204128	168.213543988171	0.112291194560422	0.108336762439457	1.03650129496139	0.299968335602979	0.457952923909166	C2orf72	257407
FC_TRIHEC	ENSG00000184371	1230.87081686181	-0.0730368547344084	0.070470152709987	-1.03642254097255	0.300005058884291	0.457954563930139	CSF1	1435
FC_TRIHEC	ENSG00000112685	965.69979887226	0.0661797436223758	0.0638576640321543	1.03636336570427	0.300032654506916	0.457954563930139	EXOC2	55770
FC_TRIHEC	ENSG00000139651	1609.40217274084	-0.0597294696192444	0.0576535841190364	-1.03600618299674	0.300199257990787	0.458142217090696	ZNF740	283337
FC_TRIHEC	ENSG00000169758	21.2555635533578	-0.163291236717978	0.15762247818546	-1.03596415053092	0.300218867572898	0.458142217090696	TMEM266	123591
FC_TRIHEC	ENSG00000021826	886.64236743242	0.0762823944240653	0.0736397331618384	1.03588635032692	0.300255166280534	0.458149332849509	CPS1	1373
FC_TRIHEC	ENSG00000164252	194.459597039696	-0.110197918243883	0.106421385952392	-1.03548659188841	0.300441724969477	0.458385699642643	AGGF1	55109
FC_TRIHEC	ENSG00000132305	2560.28417498371	0.0606778606986478	0.0586049309261267	1.03537125186845	0.30049556604075	0.458419549921219	IMMT	10989
FC_TRIHEC	ENSG00000111424	762.401024806701	0.081565483259461	0.0787899204867433	1.0352273838528	0.300562733079335	0.458473720292282	VDR	7421
FC_TRIHEC	ENSG00000253598	6.82135625903696	-0.133695151396447	0.129174535565215	-1.03499618412756	0.300670693252618	0.45859009791305	SLC10A5	347051
FC_TRIHEC	ENSG00000198939	60.7381391882181	0.161777207262502	0.156363919550436	1.03461980057567	0.30084650319971	0.458809926215059	ZFP2	80108
FC_TRIHEC	ENSG00000186409	168.57620259761	0.11734652977122	0.113432452811238	1.03450579497294	0.30089976908898	0.458842840470317	CCDC30	728621
FC_TRIHEC	ENSG00000188389	69.7692313568935	0.150234611813924	0.145294201395358	1.03400280514377	0.301134851848199	0.459152971621986	PDCD1	5133
FC_TRIHEC	ENSG00000161921	338.531661962609	0.101107570409368	0.0978161858173295	1.03364867035589	0.301300437470625	0.459357083424529	CXCL16	58191
FC_TRIHEC	ENSG00000127884	1981.5521013851	-0.0664753380834408	0.0643608932541656	-1.03285294411507	0.301672722676111	0.459733907173093	ECHS1	1892
FC_TRIHEC	ENSG00000185052	148.613148352517	-0.120278157744841	0.116452803314905	-1.03284896817461	0.301674583611787	0.459733907173093	SLC24A3	57419
FC_TRIHEC	ENSG00000147421	1398.03235396432	0.0604708536704754	0.0585423125367848	1.03294268794863	0.301630720181318	0.459733907173093	HMBOX1	79618
FC_TRIHEC	ENSG00000156709	757.703569374207	0.0786714448197349	0.0761590345354708	1.03298899860783	0.301609047087273	0.459733907173093	AIFM1	9131
FC_TRIHEC	ENSG00000154217	125.719266940959	-0.123413442860982	0.119512371425337	-1.03264156998242	0.301771666762127	0.459833467808199	PITPNC1	26207
FC_TRIHEC	ENSG00000133858	1257.62284294386	-0.0754849786338314	0.0731129707186709	-1.03244305205827	0.301864612534421	0.459926703705785	ZFC3H1	196441
FC_TRIHEC	ENSG00000189269	120.69998821624	-0.125058749840564	0.121153049282525	-1.03223774045448	0.301960759137705	0.460024796321506	DRICH1	51233
FC_TRIHEC	ENSG00000101336	9.9003365242262	0.152550357711761	0.147806546286967	1.03209473155258	0.302027741675628	0.460078442720779	HCK	3055
FC_TRIHEC	ENSG00000115183	2098.01683427518	-0.0579278879799795	0.0561451129778641	-1.03175298628072	0.302187848438844	0.460273918919998	TANC1	85461
FC_TRIHEC	ENSG00000157335	34.9059937559169	0.165944301189236	0.160854410061296	1.03164284476876	0.302239461479389	0.460304120427438	CLEC18C	283971
FC_TRIHEC	ENSG00000157335	34.9059937559169	0.165944301189236	0.160854410061296	1.03164284476876	0.302239461479389	0.460304120427438	CLEC18C	348174
FC_TRIHEC	ENSG00000157335	34.9059937559169	0.165944301189236	0.160854410061296	1.03164284476876	0.302239461479389	0.460304120427438	CLEC18C	497190
FC_TRIHEC	ENSG00000157335	34.9059937559169	0.165944301189236	0.160854410061296	1.03164284476876	0.302239461479389	0.460304120427438	CLEC18C	124907806
FC_TRIHEC	ENSG00000138152	15.6430814737834	0.158597712879505	0.153778294121406	1.03134004565231	0.302381385372576	0.460471842583139	BTBD16	118663
FC_TRIHEC	ENSG00000185219	1468.98737550415	-0.0582082161091082	0.0564505505446503	-1.03113637595204	0.30247687160644	0.460568820797441	ZNF445	353274
FC_TRIHEC	ENSG00000131188	590.501680627469	-0.101258647798559	0.0982428608726901	-1.03069726287569	0.302682808722553	0.460792827101222	PRR7	80758
FC_TRIHEC	ENSG00000105819	1779.13583837287	-0.0694752696435275	0.0674067585283348	-1.0306869987573	0.302687623547433	0.460792827101222	PMPCB	9512
FC_TRIHEC	ENSG00000214160	1070.72260507341	0.0831676285739331	0.0807057293503056	1.03050464004782	0.302773175211755	0.460874618816128	ALG3	10195
FC_TRIHEC	ENSG00000113916	1399.09795243832	0.0660275814565649	0.0640848708504275	1.03031465274654	0.302862322850916	0.460961866476823	BCL6	604
FC_TRIHEC	ENSG00000143476	1878.70777643993	0.0658136193700887	0.0639098170917128	1.02978888635597	0.303109118907512	0.461289014293673	DTL	51514
FC_TRIHEC	ENSG00000138604	1748.70818942848	-0.0680127911742552	0.0660680156350143	-1.02943596111596	0.303274857868412	0.461492748938777	GLCE	26035
FC_TRIHEC	ENSG00000174276	120.269430153706	0.127136264247041	0.123520147324586	1.02927552306873	0.303350221882548	0.461558931845247	ZNHIT2	741
FC_TRIHEC	ENSG00000178031	302.56239802093	0.114532757521864	0.111396396696943	1.02815495759216	0.303876942280848	0.462311784652929	ADAMTSL1	92949
FC_TRIHEC	ENSG00000008086	354.363779257287	0.105720524532294	0.102870376264478	1.02770621019688	0.304088045697678	0.462584356911111	CDKL5	6792
FC_TRIHEC	ENSG00000140481	10.8702354573134	-0.151248703567262	0.147273217111493	-1.0269939540518	0.304423310996083	0.46298328278343	CCDC33	80125
FC_TRIHEC	ENSG00000108578	2875.00205204986	-0.0476780383847535	0.0464225760736759	-1.02704421893962	0.304399642820973	0.46298328278343	BLMH	642
FC_TRIHEC	ENSG00000118526	22.6840345581489	-0.165597174728556	0.161252177382568	-1.02694535612799	0.304446195411311	0.46298328278343	TCF21	6943
FC_TRIHEC	ENSG00000171291	96.5719759346334	-0.13524974278614	0.131719771450428	-1.02679910006556	0.304515073237402	0.463039404727431	ZNF439	90594
FC_TRIHEC	ENSG00000186469	347.321166362103	0.0977741168959544	0.0952340100957344	1.02667226548233	0.304574813087853	0.463061783219444	GNG2	54331
FC_TRIHEC	ENSG00000182973	1279.86798208161	0.0618867467807335	0.0602813293368848	1.02663208428727	0.30459374029474	0.463061783219444	CNOT10	25904
FC_TRIHEC	ENSG00000161682	547.644070865443	0.115542563192707	0.112557359475893	1.02652162178211	0.304645777282735	0.463087363599222	FAM171A2	284069
FC_TRIHEC	ENSG00000204237	748.175157176972	0.0749727056357882	0.0730448515715759	1.02639274394751	0.304706496874533	0.463087363599222	OXLD1	339229
FC_TRIHEC	ENSG00000187690	511.861688125029	-0.0950192619468063	0.0925734390999182	-1.02642035200019	0.304693488921521	0.463087363599222	EZHIP	340602
FC_TRIHEC	ENSG00000110048	2184.09452186377	0.0521901625574236	0.0508573267950447	1.02620734998027	0.304793857604485	0.463122929999806	OSBP	5007
FC_TRIHEC	ENSG00000126756	830.058510278685	-0.0832844880828982	0.0811536027679414	-1.02625743333971	0.304770255851401	0.463122929999806	UXT	8409
FC_TRIHEC	ENSG00000165349	214.616927245757	0.12110350494911	0.118055389083967	1.0258193707953	0.304976733659988	0.463352188088957	SLC7A3	84889
FC_TRIHEC	ENSG00000130023	409.602311761809	-0.083582513497356	0.0815110269193104	-1.02541357478046	0.305168085663064	0.463594274265445	ERMARD	55780
FC_TRIHEC	ENSG00000086475	2604.67137364234	-0.0533734080197282	0.0520640064888191	-1.02514984188146	0.305292490890615	0.46373461853135	SEPHS1	22929
FC_TRIHEC	ENSG00000156398	289.848492790922	-0.0981476829986048	0.0957663527517743	-1.02486604301411	0.30542639899549	0.46384072045435	SFXN2	118980
FC_TRIHEC	ENSG00000106266	4532.57164146295	0.050273008403485	0.0490504892614868	1.02492368904785	0.305399196047498	0.46384072045435	SNX8	29886
FC_TRIHEC	ENSG00000279491	24.5243095996812	-0.165246706627756	0.161254731394421	-1.02475570917402	0.305478469604401	0.463871154116696	NA	NA
FC_TRIHEC	ENSG00000278535	1114.00741137267	0.0619065018617098	0.0604210749213299	1.0245845831494	0.305559241935042	0.463945160589565	DHRS11	79154
FC_TRIHEC	ENSG00000069764	29.3623854067749	0.165109226042654	0.1611650114997	1.02447314405436	0.305611849354289	0.463976391901542	PLA2G10	8399
FC_TRIHEC	ENSG00000069764	29.3623854067749	0.165109226042654	0.1611650114997	1.02447314405436	0.305611849354289	0.463976391901542	PLA2G10	100652777
FC_TRIHEC	ENSG00000101850	23.8379880451672	-0.165027493130017	0.161111097227135	-1.02430866631962	0.305689505872844	0.464045641934018	GPR143	4935
FC_TRIHEC	ENSG00000156030	3967.51941909708	-0.0591501141551903	0.0577543580240801	-1.02416711359735	0.305756349051781	0.464098464203741	MIDEAS	91748
FC_TRIHEC	ENSG00000164853	8.25313299938077	0.138079316552698	0.1348392913962	1.02402879103671	0.30582167626514	0.464148974604041	UNCX	340260
FC_TRIHEC	ENSG00000064393	2105.30933895173	-0.0560062523660805	0.0547004998528116	-1.02387094298558	0.305896236315883	0.464213485730548	HIPK2	28996
FC_TRIHEC	ENSG00000188152	144.810191551968	-0.118244845041231	0.115503127737287	-1.02373716935337	0.305959434169211	0.464260742418118	NUTM2G	441457
FC_TRIHEC	ENSG00000138835	1540.79464997624	0.0750520851597424	0.0733186808217533	1.02364205572933	0.306004373377761	0.464280286564351	RGS3	5998
FC_TRIHEC	ENSG00000182324	166.418489384522	-0.114303997684001	0.111714410424259	-1.02318042273963	0.306222547516678	0.464562637035044	KCNJ14	3770
FC_TRIHEC	ENSG00000157734	65.0172006740392	0.152178348376236	0.148744306175669	1.02308688170229	0.306266768864471	0.464581056530352	SNX22	79856
FC_TRIHEC	ENSG00000100815	932.543017866966	-0.0758244743831487	0.0741204165372549	-1.02299039759224	0.306312385978345	0.464601589205948	TRIP11	9321
FC_TRIHEC	ENSG00000109805	1191.23184006499	0.0720838975176012	0.0704720272377638	1.02287248349475	0.306368141176883	0.464637492986033	NCAPG	64151
FC_TRIHEC	ENSG00000100079	11.0911544261839	0.150892500999978	0.147533562626655	1.02276728300681	0.306417890473699	0.46466428165865	LGALS2	3957
FC_TRIHEC	ENSG00000149480	2305.72907884078	0.0528230817904025	0.0516572334831307	1.02256892653093	0.306511707787056	0.464757884218632	MTA2	9219
FC_TRIHEC	ENSG00000077274	35.3106855592604	0.16435921372752	0.16074365208788	1.02249271801828	0.306547757437857	0.464763884339933	CAPN6	827
FC_TRIHEC	ENSG00000135148	500.509476625191	0.073200686523444	0.0716172520914735	1.02210967868396	0.306728992787703	0.464860189729748	TRAFD1	10906
FC_TRIHEC	ENSG00000155744	1507.25404614243	0.0790822886430166	0.0773733355297848	1.02208710664379	0.3067396749798	0.464860189729748	HYCC2	285172
FC_TRIHEC	ENSG00000008226	11.4881091885825	0.156743524516266	0.153343608430524	1.02217188000557	0.306699557358958	0.464860189729748	DLEC1	9940
FC_TRIHEC	ENSG00000174500	32.3682679483146	-0.162652021307846	0.159122144187742	-1.02218344365659	0.306694085317772	0.464860189729748	GCSAM	257144
FC_TRIHEC	ENSG00000111335	11.0801654418932	0.15409195518342	0.150837294031206	1.02157729739928	0.306981007262117	0.465177246747932	OAS2	4939
FC_TRIHEC	ENSG00000114790	448.156729148679	0.0809773631211318	0.0792727489928999	1.02150315398277	0.307016115567023	0.465181772927561	ARHGEF26	26084
FC_TRIHEC	ENSG00000181626	15.7777558112164	0.162033928959822	0.158648259585004	1.02134072812191	0.307093036566424	0.465200978614534	ANKRD62	342850
FC_TRIHEC	ENSG00000041802	2103.81561834201	0.0526208213871542	0.0515206209923303	1.02135456393252	0.307086483760501	0.465200978614534	LSG1	55341
FC_TRIHEC	ENSG00000119541	1313.95692365211	-0.093007936641307	0.0910865079692655	-1.02109454753376	0.307209646128768	0.465328950448365	VPS4B	9525
FC_TRIHEC	ENSG00000227507	15.2429573972319	-0.161520836599865	0.158229578768401	-1.02080052198256	0.307348957064907	0.465491277579375	LTB	4050
FC_TRIHEC	ENSG00000100711	273.226821755451	-0.113390351301301	0.111147692493925	-1.0201772862491	0.307644387879041	0.465889995321998	ZFYVE21	79038
FC_TRIHEC	ENSG00000122733	58.6970402797141	-0.154768296490062	0.151744429690644	-1.01992736606927	0.307762909673079	0.466020750510825	PHF24	23349
FC_TRIHEC	ENSG00000273294	177.818647132761	0.135549749868523	0.132926227978487	1.01973667597384	0.307853362597676	0.466108980359597	C1QTNF3-AMACR	NA
FC_TRIHEC	ENSG00000185610	9.15928834709726	-0.143876053953025	0.141125725974135	-1.01948849481486	0.30797111247541	0.46619483226439	DBX2	440097
FC_TRIHEC	ENSG00000071537	12717.1181679272	-0.0562498374542734	0.0551759477314431	-1.01946300456962	0.30798320804317	0.46619483226439	SEL1L	6400
FC_TRIHEC	ENSG00000080200	1540.21246358292	0.0756563050088313	0.0742155127532206	1.01941362664166	0.308006639628897	0.46619483226439	CRYBG3	131544
FC_TRIHEC	ENSG00000132591	1161.64557319476	0.0844136194769375	0.0828612339117193	1.01873476283098	0.308328904270067	0.466633837562871	ERAL1	26284
FC_TRIHEC	ENSG00000140009	217.55002743727	-0.106669849447326	0.104761548531382	-1.01821566159241	0.308575478158215	0.466958210521136	ESR2	2100
FC_TRIHEC	ENSG00000100095	8.82529324787483	-0.136141655240223	0.133760559665017	-1.01780117832318	0.308772451950555	0.467158655364389	SEZ6L	23544
FC_TRIHEC	ENSG00000061337	169.018303298018	0.119718610135113	0.117617564247404	1.01786336846161	0.308742892195196	0.467158655364389	LZTS1	11178
FC_TRIHEC	ENSG00000115271	542.937506703429	0.0992019855559695	0.0974788767929489	1.01767674002523	0.308831604657126	0.467199341757495	GCA	25801
FC_TRIHEC	ENSG00000120860	396.112317443661	-0.100962759484395	0.0992302409631542	-1.01745958192205	0.308934850383577	0.467257911567098	WASHC3	51019
FC_TRIHEC	ENSG00000197620	160.856447231119	0.113537898366959	0.111582696974913	1.01752244250276	0.308904961580328	0.467257911567098	EOLA1	91966
FC_TRIHEC	ENSG00000255439	27.5957673981291	0.163835052242403	0.16106678616002	1.01718706971425	0.309064445964455	0.467405107190606	NA	NA
FC_TRIHEC	ENSG00000159459	1098.32690965809	0.0586573259177326	0.0576791670925919	1.01695861563969	0.309173116996851	0.467520630714044	UBR1	197131
FC_TRIHEC	ENSG00000142698	17.5390490514456	-0.162768336429888	0.160076613584154	-1.01681521607352	0.309241342200425	0.467574975751362	C1orf94	84970
FC_TRIHEC	ENSG00000188529	3890.16522023444	-0.0682076869298634	0.067107009289053	-1.01640182825119	0.309438075380212	0.467823594076233	SRSF10	10772
FC_TRIHEC	ENSG00000135837	2108.30504528635	-0.0544003694592415	0.0535423755316414	-1.01602457715185	0.309617683079246	0.468046272061966	CEP350	9857
FC_TRIHEC	ENSG00000125775	14.1156772397739	-0.159178383368964	0.156704666945718	-1.01578585036081	0.309731375496771	0.468169270425242	SDCBP2	27111
FC_TRIHEC	ENSG00000163141	12.6277846408562	-0.15271490140751	0.150360873218668	-1.01565585606449	0.309793296213024	0.468213996635047	BNIPL	149428
FC_TRIHEC	ENSG00000170175	218.238715754089	0.11645775332453	0.114695131959734	1.0153678829666	0.309930496737027	0.468372477694419	CHRNB1	1140
FC_TRIHEC	ENSG00000145246	1015.60744091145	0.0655506888053469	0.0645661141432683	1.01524909273453	0.309987104275596	0.468379482940408	ATP10D	57205
FC_TRIHEC	ENSG00000255330	65.619697582092	-0.14699023990592	0.144790059205145	-1.01519566131027	0.310012568371393	0.468379482940408	NA	NA
FC_TRIHEC	ENSG00000158604	2562.10703358225	-0.0502658849805452	0.049515499538232	-1.01515455664006	0.310032158781021	0.468379482940408	TMED4	222068
FC_TRIHEC	ENSG00000111962	948.740837717642	-0.0639183686153941	0.0630054928650333	-1.01448882801879	0.310349557644138	0.468810085929113	UST	10090
FC_TRIHEC	ENSG00000171055	1887.49425210386	-0.0573577011122027	0.0565473913809123	-1.01432974557274	0.310425434988251	0.46882690056313	FEZ2	9637
FC_TRIHEC	ENSG00000283128	44.2852987203597	0.159704202927319	0.15744379111152	1.01435694478544	0.310412460947904	0.46882690056313	NA	NA
FC_TRIHEC	ENSG00000162688	1475.99217006502	-0.0738025558328209	0.0727769883109291	-1.0140919203404	0.310538893011193	0.468851568868651	AGL	178
FC_TRIHEC	ENSG00000143184	53.011985457413	-0.157035715414177	0.154845609832187	-1.0141438015864	0.310514139966349	0.468851568868651	XCL1	6375
FC_TRIHEC	ENSG00000130856	354.402744099016	0.0853583407527607	0.0841662389820155	1.01416365736623	0.310504666926117	0.468851568868651	ZNF236	7776
FC_TRIHEC	ENSG00000120029	1197.87306966847	-0.0607425136694063	0.0599110721580527	-1.01387792742484	0.310641004867625	0.468956846918894	ARMH3	79591
FC_TRIHEC	ENSG00000125618	51.3876454962329	0.153729267234485	0.151636134645608	1.01380365302617	0.310676451859669	0.468961473403349	PAX8	7849
FC_TRIHEC	ENSG00000084093	3093.0945108406	0.0607296192818625	0.0599467022757711	1.0130602180999	0.311031398596997	0.469448328763075	REST	5978
FC_TRIHEC	ENSG00000204977	438.239863822804	-0.0803184559951349	0.0792897716447356	-1.01297373329574	0.311072707402058	0.469461749541122	TRIM13	10206
FC_TRIHEC	ENSG00000124201	2640.10175568659	0.0642969359519495	0.0634857651349168	1.01277720785611	0.311166589730659	0.469554501665041	ZNFX1	57169
FC_TRIHEC	ENSG00000136143	757.994622949444	-0.0672796383085331	0.0664571146959826	-1.01237675779807	0.311357946891546	0.469794309948257	SUCLA2	8803
FC_TRIHEC	ENSG00000144455	904.545306076117	-0.0703056697099223	0.0694556904820405	-1.01223771906928	0.311424405424836	0.469845633853783	SUMF1	285362
FC_TRIHEC	ENSG00000144455	904.545306076117	-0.0703056697099223	0.0694556904820405	-1.01223771906928	0.311424405424836	0.469845633853783	SUMF1	100130207
FC_TRIHEC	ENSG00000042832	21.6289673480486	0.161790132011984	0.159940508158316	1.01156444902524	0.31174635123796	0.470282360273764	TG	7038
FC_TRIHEC	ENSG00000251158	39.1157723643426	0.163047735984967	0.161229412898906	1.01127786210573	0.311883458580962	0.470440188227215	NA	NA
FC_TRIHEC	ENSG00000073008	1480.26465494902	0.0805592485794307	0.0796966786791587	1.01082315994302	0.31210107624684	0.470719411185872	PVR	5817
FC_TRIHEC	ENSG00000144649	22.6481776448047	0.162441564902796	0.160729118586768	1.01065423820578	0.312181946641147	0.470743331034683	GASK1A	729085
FC_TRIHEC	ENSG00000014164	1419.70549296201	0.0814335308508949	0.0805745463384344	1.0106607427717	0.31217883235878	0.470743331034683	ZC3H3	23144
FC_TRIHEC	ENSG00000175048	777.168814670623	0.0657968725847453	0.0651083561052219	1.01057493263093	0.312219918531336	0.470751573156773	ZDHHC14	79683
FC_TRIHEC	ENSG00000130313	321.552556605544	-0.101405813786477	0.100417295115988	-1.00984410772415	0.312569984254012	0.471230326042744	PGLS	25796
FC_TRIHEC	ENSG00000101049	14.3079957833577	-0.157057285493627	0.155580820726103	-1.00949001786103	0.31273968653105	0.471437091739634	SGK2	10110
FC_TRIHEC	ENSG00000168159	5723.01058360322	0.0664344814497647	0.0658202255828881	1.00933232697756	0.312815281510592	0.471501967822272	RNF187	149603
FC_TRIHEC	ENSG00000170608	15.0478052365649	-0.158184480074585	0.156764250240995	-1.00905965378846	0.312946025919781	0.471649947691775	FOXA3	3171
FC_TRIHEC	ENSG00000130119	2265.18454652229	0.0578241403662299	0.057341189337103	1.00842241039487	0.31325171884596	0.472061539264017	GNL3L	54552
FC_TRIHEC	ENSG00000104221	152.736572195508	-0.120286619374269	0.11936075298951	-1.00775687453011	0.31357119377835	0.472493812121326	BRF2	55290
FC_TRIHEC	ENSG00000204583	31.5699198284202	-0.160174270882006	0.159002080661378	-1.00737216906692	0.313755960400251	0.472723035634253	LRCOL1	100507055
FC_TRIHEC	ENSG00000166289	604.086811161906	0.0832775789171388	0.0826911297396693	1.00709204456773	0.313890543861083	0.472876610443795	PLEKHF1	79156
FC_TRIHEC	ENSG00000115548	1430.89458475947	0.0543308266788437	0.0539578389170266	1.00691257784417	0.313976787096824	0.472957336252987	KDM3A	55818
FC_TRIHEC	ENSG00000100191	41.4771446555353	-0.16190930554391	0.160829975446187	-1.00671100082387	0.314073674082284	0.473004882285736	SLC5A4	6527
FC_TRIHEC	ENSG00000106771	1604.35201363426	-0.0571445353631826	0.0567624407651082	-1.0067314687833	0.314063835363144	0.473004882285736	TMEM245	23731
FC_TRIHEC	ENSG00000110172	1696.98787909033	-0.0759385165406433	0.0754727431044125	-1.00617141257986	0.314333121235625	0.473346393026342	CHORDC1	26973
FC_TRIHEC	ENSG00000111445	1029.15507573053	-0.059340266102636	0.0589962638798156	-1.0058309153868	0.314496913076458	0.47349457273867	RFC5	5985
FC_TRIHEC	ENSG00000169131	32.3233096683548	-0.160174868936247	0.159235866926789	-1.00589692528185	0.314465155472543	0.47349457273867	ZNF354A	6940
FC_TRIHEC	ENSG00000198815	3001.28051919832	0.0542558805497178	0.0539452295154754	1.00575863773373	0.314531688540307	0.473497704099867	FOXJ3	22887
FC_TRIHEC	ENSG00000197265	817.889002762782	-0.0632183228450391	0.0628618658307247	-1.00567048097609	0.31457410745341	0.473512340103968	GTF2E2	2961
FC_TRIHEC	ENSG00000010072	395.462916686124	-0.0862539198706155	0.0857909214010895	-1.00539682360283	0.314705808762123	0.473661351329564	SPRTN	83932
FC_TRIHEC	ENSG00000006756	23.796453313367	-0.159695041645611	0.15889152426825	-1.00505701849776	0.314869394999807	0.473858316365708	ARSD	414
FC_TRIHEC	ENSG00000073169	1279.41312774302	0.0650970539426861	0.0647857264121533	1.00480549571293	0.314990517061662	0.473991341239296	SELENOO	83642
FC_TRIHEC	ENSG00000154122	1785.42850173235	-0.0589769147373172	0.0587007606614413	-1.00470443777498	0.315039190641343	0.474015330791473	ANKH	56172
FC_TRIHEC	ENSG00000155629	754.228070531778	0.066680671460059	0.066400912862468	1.00421317396902	0.315275873516982	0.474322169153639	PIK3AP1	118788
FC_TRIHEC	ENSG00000165996	477.481201820533	-0.0880197619632962	0.0876799962517714	-1.00387506530622	0.315438836598546	0.474518046288578	HACD1	9200
FC_TRIHEC	ENSG00000053524	231.202290335577	-0.102684194207552	0.102320494163559	-1.0035545180559	0.315593386440853	0.474656507833662	MCF2L2	23101
FC_TRIHEC	ENSG00000106772	20.4627485851172	0.161274482677503	0.160704271070224	1.00354820443465	0.315596431013005	0.474656507833662	PRUNE2	158471
FC_TRIHEC	ENSG00000196208	1003.58918024416	-0.0610434587052731	0.0608435900709416	-1.00328495794049	0.315723391646138	0.474798147229426	GREB1	9687
FC_TRIHEC	ENSG00000198912	559.049992110346	-0.0780371958708543	0.077790847602254	-1.00316680273057	0.315780387393784	0.474834551992189	C1orf174	339448
FC_TRIHEC	ENSG00000154451	11.7923826255448	0.152709236601808	0.152245417558986	1.00304652218936	0.315838415298864	0.47487250107539	GBP5	115362
FC_TRIHEC	ENSG00000133627	76.0410612260944	-0.143533246272311	0.143216079532848	-1.00221460286092	0.316239956481537	0.475426871147681	ACTR3B	57180
FC_TRIHEC	ENSG00000235750	500.020296959889	-0.0822595085481516	0.0820918904820998	-1.0020418346449	0.316323388242881	0.475443845652436	KIAA0040	9674
FC_TRIHEC	ENSG00000136492	2036.99805705912	0.0637211316060598	0.0635947511695664	1.00198727778895	0.316349737377909	0.475443845652436	BRIP1	83990
FC_TRIHEC	ENSG00000198093	208.329878730878	0.108933008139904	0.108715113400445	1.00200427275145	0.316341529225497	0.475443845652436	ZNF649	65251
FC_TRIHEC	ENSG00000116962	22048.2249210211	0.0544479243618605	0.0543473334715742	1.00185088915795	0.316415614822383	0.475444172427656	NID1	4811
FC_TRIHEC	ENSG00000269699	47.5400918472896	-0.153520885008894	0.153228627928008	-1.00190732688035	0.316388353592403	0.475444172427656	ZIM2	23619
FC_TRIHEC	ENSG00000179943	532.685342733004	-0.0985225157783623	0.0983811536801164	-1.00143688189209	0.316615640737701	0.475695373914657	FIZ1	84922
FC_TRIHEC	ENSG00000143079	2009.22169054076	0.0553508561609092	0.0552941874433908	1.00102485849126	0.316814790509855	0.475881346977695	CTTNBP2NL	55917
FC_TRIHEC	ENSG00000176029	39.0049485846886	-0.158772417529238	0.158628243272556	-1.00090888138019	0.31687086237439	0.475881346977695	C11orf16	56673
FC_TRIHEC	ENSG00000173638	979.632622737874	0.0916460660717741	0.0915532924765769	1.0010133288786	0.316820364481121	0.475881346977695	SLC19A1	6573
FC_TRIHEC	ENSG00000163960	2303.31466539648	0.0607075185340984	0.0606507239888326	1.00093641990615	0.316857547636422	0.475881346977695	UBXN7	26043
FC_TRIHEC	ENSG00000172086	161.916868272333	0.110876054865113	0.110877082018004	0.999990736111807	0.317314991063156	0.476498932038223	KRCC1	51315
FC_TRIHEC	ENSG00000164889	2179.72794692953	0.06874796996839	0.0687584084569253	0.999848186007071	0.317383982523454	0.476553119222878	SLC4A2	6522
FC_TRIHEC	ENSG00000162419	955.199145213863	-0.0664604792994971	0.0664984138105971	-0.999429542617241	0.317586654577843	0.476657245834193	GMEB1	10691
FC_TRIHEC	ENSG00000185070	3161.09353880733	-0.0582293442150038	0.0582663423038001	-0.999365017824468	0.317617899620216	0.476657245834193	FLRT2	23768
FC_TRIHEC	ENSG00000164327	959.19478349456	-0.0615643538289816	0.0615965329891432	-0.999477581633252	0.317563393803199	0.476657245834193	RICTOR	253260
FC_TRIHEC	ENSG00000228716	2393.72762465665	-0.0579930671541721	0.0580196765092504	-0.99954137360497	0.31753250708077	0.476657245834193	DHFR	1719
FC_TRIHEC	ENSG00000269556	350.914750778341	0.0847838466078844	0.0848225450995722	0.999543771156096	0.317531346275662	0.476657245834193	TMEM185A	84548
FC_TRIHEC	ENSG00000161179	1055.34174084439	-0.0916813182103085	0.0918255286823191	-0.99842951656168	0.318071126694506	0.477287955319639	YDJC	150223
FC_TRIHEC	ENSG00000153823	730.600374089073	-0.0734567986291083	0.0735819712440985	-0.998298868420161	0.318134456170983	0.477333526136363	PID1	55022
FC_TRIHEC	ENSG00000242265	73.54401834127	0.135309518927346	0.135555664293789	0.998184174982833	0.318190058683315	0.477367495063894	PEG10	23089
FC_TRIHEC	ENSG00000182512	869.884814687362	0.0692156517082796	0.0693596933993161	0.997923265170635	0.318316569502762	0.477507826759789	GLRX5	51218
FC_TRIHEC	ENSG00000138468	1081.72555766886	-0.08480002469557	0.0850066713866811	-0.997569053254995	0.318488373678317	0.477716067075027	SENP7	57337
FC_TRIHEC	ENSG00000007923	851.035143736862	0.0634444743568537	0.0636260933301427	0.997145526877682	0.318693877300821	0.477964408881872	DNAJC11	55735
FC_TRIHEC	ENSG00000086991	113.859633456987	-0.12280316446049	0.123161341203408	-0.997091808684306	0.318719948665394	0.477964408881872	NOX4	50507
FC_TRIHEC	ENSG00000138433	561.665017288293	0.0755317357949109	0.0757810791485014	0.996709688534497	0.318905445567835	0.478143561726202	CIR1	9541
FC_TRIHEC	ENSG00000164659	1516.79747951863	-0.0655994049662595	0.0658151903561163	-0.996721343679336	0.318899786634391	0.478143561726202	ELAPOR2	222223
FC_TRIHEC	ENSG00000159164	2803.60581813512	0.0499098944967619	0.0501226190355362	0.995755917330986	0.319368753800707	0.478788643120273	SV2A	9900
FC_TRIHEC	ENSG00000177181	21.2784646878939	-0.16024927599441	0.160958753840026	-0.9955921760781	0.319448337771394	0.478858381907187	RIMKLA	284716
FC_TRIHEC	ENSG00000188316	39.8146064460934	0.156618327619017	0.157366755908004	0.995244050850075	0.319617581913905	0.479014907915599	ENO4	387712
FC_TRIHEC	ENSG00000104218	494.349671535961	0.0826917946440689	0.0830871799913257	0.995241319451472	0.319618910039251	0.479014907915599	CSPP1	79848
FC_TRIHEC	ENSG00000100302	434.510909537671	-0.0975740753708894	0.0980612864446079	-0.995031565550654	0.319720912335	0.479118196651022	RASD2	23551
FC_TRIHEC	ENSG00000152092	1287.07586739475	-0.0655304087719435	0.0658869420725884	-0.994588710760744	0.31993634038306	0.479292239725611	ASTN1	460
FC_TRIHEC	ENSG00000185055	459.740862099391	-0.114160996269423	0.114777349483577	-0.994630010041818	0.319916246210516	0.479292239725611	EFCAB10	100130771
FC_TRIHEC	ENSG00000164675	39.879722762213	0.154263082053104	0.155091615164268	0.994657782690017	0.319902733887762	0.479292239725611	IQUB	154865
FC_TRIHEC	ENSG00000213563	948.798136298461	-0.109598165938136	0.110232986347289	-0.994241103047382	0.320105501688074	0.479496056624606	C8orf82	414919
FC_TRIHEC	ENSG00000059915	227.821735576222	0.107751533303356	0.108413873300991	0.99389063431212	0.320276114490157	0.479702005382816	PSD	5662
FC_TRIHEC	ENSG00000157060	21.4949011973056	0.158171039578269	0.15915672801669	0.993806806343003	0.32031693185991	0.479713527114294	SHCBP1L	81626
FC_TRIHEC	ENSG00000154655	693.088488973648	-0.0834887790732059	0.084025542081098	-0.993611906634603	0.320411845233163	0.479806053424327	L3MBTL4	91133
FC_TRIHEC	ENSG00000111707	1242.48757496197	-0.0799937083655334	0.0805472655641782	-0.993127548219452	0.320647800466876	0.480082025592784	SUDS3	64426
FC_TRIHEC	ENSG00000138663	511.477495531249	-0.0825051712946006	0.0830786208348739	-0.993097507704021	0.320662438444897	0.480082025592784	COPS4	51138
FC_TRIHEC	ENSG00000155754	55.7851866709963	-0.145854025094403	0.146922110004472	-0.992730264287407	0.320841422109683	0.4803003385355	C2CD6	151254
FC_TRIHEC	ENSG00000167671	1860.13150342529	0.0916850646547774	0.0923948384208131	0.992318036611492	0.321042407528212	0.480551539620007	UBXN6	80700
FC_TRIHEC	ENSG00000155970	272.074059233527	-0.108015366084231	0.108905827175991	-0.991823567986671	0.321283598759477	0.480862864534388	MICU3	286097
FC_TRIHEC	ENSG00000163673	100.140620678964	-0.130303134041724	0.13141833440862	-0.991514118848682	0.321434601629339	0.481039154778969	DCLK3	85443
FC_TRIHEC	ENSG00000169087	717.596527176657	-0.0742504467349751	0.0749316151060584	-0.990909466316465	0.321729789559334	0.481431164744604	HSPBAP1	79663
FC_TRIHEC	ENSG00000273734	9.93564148883023	-0.144150133382851	0.145526916881886	-0.990539320638858	0.321910579875726	0.481651928686875	NA	NA
FC_TRIHEC	ENSG00000204219	98.4853589387445	-0.128993631074192	0.13023759662739	-0.990448491177575	0.321954953855431	0.48165708982091	TCEA3	6920
FC_TRIHEC	ENSG00000106299	1345.4850373707	-0.0643406134988788	0.0649645258288194	-0.99039610738352	0.321980547338505	0.48165708982091	WASL	8976
FC_TRIHEC	ENSG00000067842	72.9957650376697	-0.136967282349687	0.138412411531483	-0.989559251473146	0.322389595396139	0.482219182041612	ATP2B3	492
FC_TRIHEC	ENSG00000083838	115.755075658861	-0.126809438747134	0.128241428751759	-0.988833639654799	0.322744542590199	0.482700244324203	ZNF446	55663
FC_TRIHEC	ENSG00000161381	128.868234879419	0.131065026078708	0.132578422354866	0.988584897532515	0.322866278295489	0.482832449636026	PLXDC1	57125
FC_TRIHEC	ENSG00000077684	1078.81013173371	-0.0607983091336406	0.0615117828840124	-0.988401023073626	0.322956286670091	0.482917185705345	JADE1	79960
FC_TRIHEC	ENSG00000110057	862.968012606439	0.0782720685151193	0.0792137989231242	0.988111535858559	0.323098026691474	0.483079250727435	UNC93B1	81622
FC_TRIHEC	ENSG00000006071	119.095910931664	-0.119946020568367	0.121398851576207	-0.988032580300578	0.32313669230201	0.483087186736628	ABCC8	6833
FC_TRIHEC	ENSG00000186479	39.8590638731227	-0.153579383376457	0.15547169319236	-0.987828589391118	0.323236603388808	0.483186673232527	RGS7BP	401190
FC_TRIHEC	ENSG00000163012	15.7262751285295	-0.150512833978136	0.152443641613117	-0.987334285546125	0.323478788050069	0.483498793326566	ZSWIM2	151112
FC_TRIHEC	ENSG00000139714	39.6521363537993	-0.154554562024106	0.156561350803053	-0.987182093354117	0.323553378570283	0.483519257884189	MORN3	283385
FC_TRIHEC	ENSG00000113448	153.979174710686	-0.121803448642554	0.123386484326757	-0.987170104628227	0.323559254809811	0.483519257884189	PDE4D	5144
FC_TRIHEC	ENSG00000116141	799.753144398441	0.065638332705909	0.066542888392133	0.98640642586938	0.323933713067211	0.484028893173685	MARK1	4139
FC_TRIHEC	ENSG00000104879	8.30220229335887	-0.141589474338509	0.143553892099394	-0.986315816783815	0.32397816058007	0.484045364853046	CKM	1158
FC_TRIHEC	ENSG00000186010	16.2524011164423	-0.157512249044722	0.159719579414955	-0.986179963794558	0.324044809546329	0.484095000190833	NDUFA13	51079
FC_TRIHEC	ENSG00000101190	1649.65403948318	0.0528991542528363	0.0536447691860041	0.986100882817065	0.32408361048889	0.484103027034565	TCFL5	10732
FC_TRIHEC	ENSG00000183454	44.2415574798929	0.151973961834742	0.154157701644679	0.985834377480729	0.324214393144859	0.48424843662581	GRIN2A	2903
FC_TRIHEC	ENSG00000280319	6.93393179194681	-0.130916521587435	0.132824616908452	-0.985634475254448	0.324312514089433	0.484298273074335	NA	NA
FC_TRIHEC	ENSG00000109667	28.4075777603175	0.158935836812438	0.161263209552013	0.98556786296118	0.324345214674156	0.484298273074335	SLC2A9	56606
FC_TRIHEC	ENSG00000165072	1327.16783483626	0.0574108849010221	0.0582519251170055	0.985562018520519	0.324348083866039	0.484298273074335	MAMDC2	256691
FC_TRIHEC	ENSG00000103316	127.589671449778	-0.121991073511522	0.123788953364063	-0.98547624966782	0.324390191985523	0.484311212405602	CRYM	1428
FC_TRIHEC	ENSG00000139173	274.651900663554	0.105074828646633	0.106669886453906	0.985046784427188	0.324601090981528	0.484526180127241	TMEM117	84216
FC_TRIHEC	ENSG00000158553	11.1443218746365	-0.141121464000487	0.143257612211412	-0.985088762977758	0.324580472492991	0.484526180127241	POM121L2	94026
FC_TRIHEC	ENSG00000142224	13.8074569379755	0.152099513939129	0.154521797294361	0.984324002194865	0.324956231650451	0.485006301840856	IL19	29949
FC_TRIHEC	ENSG00000286235	41.8966932130876	0.152043103146813	0.154505938359954	0.984059931681053	0.325086046330929	0.485150053891644	NA	NA
FC_TRIHEC	ENSG00000134962	7.95065705951815	-0.142696396680896	0.145034760687797	-0.983877216773329	0.325175887078054	0.485234126395093	KLB	152831
FC_TRIHEC	ENSG00000110713	3619.22842905306	-0.0523524192778803	0.0532239343255169	-0.983625504978522	0.325299679981871	0.485364007938878	NUP98	4928
FC_TRIHEC	ENSG00000118257	30.0574238975304	-0.158473585503643	0.161121790827916	-0.983563953015506	0.325329956156794	0.485364007938878	NRP2	8828
FC_TRIHEC	ENSG00000174326	8.33100035111175	-0.142304805058805	0.144741983596473	-0.983161910061542	0.325527758101959	0.48560908455218	SLC16A11	162515
FC_TRIHEC	ENSG00000172350	81.5206713096429	0.138804749542545	0.141196944240665	0.983057744549752	0.325579019463123	0.485635529906782	ABCG4	64137
FC_TRIHEC	ENSG00000153094	796.963266476235	-0.0802999595551101	0.0817060964230293	-0.982790306605287	0.325710653599911	0.485781841960238	BCL2L11	10018
FC_TRIHEC	ENSG00000153563	114.513321976394	0.124553730619451	0.126773568454643	0.982489742441964	0.32585863390503	0.485952500897193	CD8A	925
FC_TRIHEC	ENSG00000103888	209.672233132381	0.101599706305289	0.103441899474314	0.982191034983052	0.326005743378005	0.486121826153241	CEMIP	57214
FC_TRIHEC	ENSG00000280106	12.4452694378139	0.141208855817884	0.143798024025131	0.981994410390549	0.326102601948484	0.486216192877376	NA	NA
FC_TRIHEC	ENSG00000137962	3649.45222649941	0.0557937612368794	0.0568571573914313	0.981297057339131	0.326446273457583	0.486599910377237	ARHGAP29	9411
FC_TRIHEC	ENSG00000137962	3649.45222649941	0.0557937612368794	0.0568571573914313	0.981297057339131	0.326446273457583	0.486599910377237	ARHGAP29	105378858
FC_TRIHEC	ENSG00000281179	7.76479622255643	-0.129682214109584	0.132176197417866	-0.981131373446933	0.326527960851125	0.486599910377237	NA	NA
FC_TRIHEC	ENSG00000270505	7.76479622255643	-0.129682214109584	0.132176197417866	-0.981131373446933	0.326527960851125	0.486599910377237	IGHV1OR15-1	NA
FC_TRIHEC	ENSG00000121406	89.8295594615303	0.130973333701698	0.133484188951693	0.98118986773105	0.326499119804349	0.486599910377237	ZNF549	256051
FC_TRIHEC	ENSG00000112697	5276.08959844148	-0.0583396394822631	0.0594605721750216	-0.981148302955124	0.32651961345956	0.486599910377237	TMEM30A	55754
FC_TRIHEC	ENSG00000042088	453.878404263185	-0.0786380227067424	0.0801585424871227	-0.981031094962529	0.326577407763303	0.486623522916777	TDP1	55775
FC_TRIHEC	ENSG00000178028	1237.41303776325	0.0788393396377374	0.0803749785946282	0.980894066987739	0.326644983564954	0.486674141150994	DMAP1	55929
FC_TRIHEC	ENSG00000173273	2603.60953555054	-0.0462897034123078	0.0471965316362029	-0.98078612574998	0.326698221541378	0.486703388989017	TNKS	8658
FC_TRIHEC	ENSG00000156928	500.583530838149	-0.0811142137781817	0.0827277379145065	-0.98049597176231	0.326841357077724	0.486866543221518	MALSU1	115416
FC_TRIHEC	ENSG00000148835	481.900387680133	-0.0818676463380885	0.0835122687564294	-0.98030681667699	0.326934690889087	0.486955486316544	TAF5	6877
FC_TRIHEC	ENSG00000170703	76.1111635864059	0.139237507018524	0.142102064631709	0.97984154825189	0.327164339518535	0.487097148648856	TTLL6	284076
FC_TRIHEC	ENSG00000179284	11.0305147096769	0.149535537182999	0.152594961272128	0.979950687338406	0.32711046090933	0.487097148648856	DAND5	199699
FC_TRIHEC	ENSG00000183760	205.016107742933	0.115281418786087	0.117643985334923	0.979917659690715	0.327126765034841	0.487097148648856	ACP7	390928
FC_TRIHEC	ENSG00000284194	17.6520935948697	-0.156662472089707	0.159875095096493	-0.979905419259656	0.327132807667747	0.487097148648856	SCO2	9997
FC_TRIHEC	ENSG00000165646	305.179216841974	0.0884270779740518	0.0902657534459407	0.979630420157186	0.327268583317972	0.487128510593579	SLC18A2	6571
FC_TRIHEC	ENSG00000168497	19.4545796934952	-0.155331560278143	0.158567201274139	-0.979594512799642	0.327286314602647	0.487128510593579	CAVIN2	8436
FC_TRIHEC	ENSG00000174799	1738.89265035713	0.0777088397801526	0.0793168799898102	0.979726380943575	0.327221200323591	0.487128510593579	CEP135	9662
FC_TRIHEC	ENSG00000219200	7.56521409070627	-0.132327514980316	0.135116797888393	-0.979356505248283	0.327403860034443	0.487232378420955	RNASEK	440400
FC_TRIHEC	ENSG00000132199	968.355350432127	-0.0725568717541537	0.0740953018131995	-0.979237144307418	0.327462819461528	0.487232378420955	ENOSF1	55556
FC_TRIHEC	ENSG00000165185	753.961432301175	-0.0747232836043053	0.0763120427570021	-0.979180754500888	0.327490676118601	0.487232378420955	KIAA1958	158405
FC_TRIHEC	ENSG00000157625	868.161711580883	0.0658687091975183	0.0672620385900899	0.979285055556183	0.327439152434571	0.487232378420955	TAB3	257397
FC_TRIHEC	ENSG00000106327	45.1046975294852	0.152804594590935	0.156186707739197	0.978345704335422	0.327903372314017	0.487796264802423	TFR2	7036
FC_TRIHEC	ENSG00000183060	689.228819468462	-0.0673324515881944	0.0688341568803617	-0.978183719243088	0.327983467202073	0.487815196879986	LYSMD4	145748
FC_TRIHEC	ENSG00000275740	8.46157359712252	0.132397978190814	0.135342672912886	0.97824267351386	0.327954315299172	0.487815196879986	NA	127814297
FC_TRIHEC	ENSG00000148459	314.401849287417	0.0939973493753341	0.0961486394823085	0.977625371315105	0.32825964429248	0.488153974552565	PDSS1	23590
FC_TRIHEC	ENSG00000060558	11.8826771916376	0.140550997550677	0.14378206235638	0.977528039640342	0.32830780314687	0.488153974552565	GNA15	2769
FC_TRIHEC	ENSG00000161180	16.0397461907969	-0.154609729128584	0.158165476550475	-0.977518814475567	0.32831236791479	0.488153974552565	CCDC116	164592
FC_TRIHEC	ENSG00000137338	394.098995037442	0.0820931006956306	0.0839952263649683	0.977354359864778	0.328393749751854	0.488224852058961	PGBD1	84547
FC_TRIHEC	ENSG00000107829	333.740835939443	-0.0917246187874156	0.0938990583722901	-0.976842796695007	0.328646985004199	0.488467095301352	FBXW4	6468
FC_TRIHEC	ENSG00000167186	330.515558479315	-0.0875070400778456	0.0895797561725381	-0.976861780124738	0.328637585518923	0.488467095301352	COQ7	10229
FC_TRIHEC	ENSG00000166482	62.2896152224406	0.145402606690148	0.148852897910964	0.976820799129622	0.328657877131361	0.488467095301352	MFAP4	4239
FC_TRIHEC	ENSG00000205704	122.836801541082	-0.129979114169993	0.13310683745234	-0.976502159151164	0.32881567843915	0.488619564988335	SMIM45	339674
FC_TRIHEC	ENSG00000080608	1112.16480375604	-0.0603597792471518	0.0618138007583846	-0.976477396739989	0.328827943680176	0.488619564988335	PUM3	9933
FC_TRIHEC	ENSG00000177283	386.05464653667	0.108273993462206	0.110905663391925	0.976271095188178	0.328930139855675	0.48872127684312	FZD8	8325
FC_TRIHEC	ENSG00000155265	7.8935393417274	0.135923501699726	0.139238046299376	0.97619512275744	0.328967779716864	0.488727060510835	GOLGA7B	401647
FC_TRIHEC	ENSG00000165521	16.395283569687	-0.14920848482555	0.152896005702281	-0.975882163436559	0.329122862048479	0.488907302101352	EML5	161436
FC_TRIHEC	ENSG00000103154	367.238352663618	-0.0803542737105329	0.0823570118262485	-0.975682239176661	0.329221956335337	0.488942061304664	NECAB2	54550
FC_TRIHEC	ENSG00000155657	25.9677264940819	-0.156016243456344	0.159913230523575	-0.975630615087498	0.329247547427364	0.488942061304664	TTN	7273
FC_TRIHEC	ENSG00000259305	14.4054105428207	-0.152782466068767	0.156587066441272	-0.975702971778123	0.329211679133497	0.488942061304664	ZHX1-C8orf76	100533106
FC_TRIHEC	ENSG00000143110	36.5804544057015	-0.155385578691746	0.159285398418698	-0.975516778275555	0.329303983163494	0.488975728921739	C1orf162	128346
FC_TRIHEC	ENSG00000163931	4134.30057676705	-0.0559363973705413	0.0573510942763008	-0.975332695502829	0.329395257298147	0.489061115049392	TKT	7086
FC_TRIHEC	ENSG00000198740	990.278242543581	-0.06141816869077	0.0630092358127387	-0.97474866816831	0.329684945236356	0.489390875042324	ZNF652	22834
FC_TRIHEC	ENSG00000130270	173.532691705893	0.108929592126798	0.111745002482184	0.974805044585019	0.329656974338284	0.489390875042324	ATP8B3	148229
FC_TRIHEC	ENSG00000186377	12.8551206959428	-0.149208562751675	0.153218422170472	-0.973829129931019	0.330141386873905	0.490018198699179	CYP4X1	260293
FC_TRIHEC	ENSG00000169583	23.8260913615113	0.157005002467986	0.161247410532501	0.973690070119546	0.330210449167769	0.490070478053662	CLIC3	9022
FC_TRIHEC	ENSG00000102763	794.977025214955	-0.063139383623827	0.0648639801352247	-0.97341210780155	0.33034852366072	0.490174930292474	VWA8	23078
FC_TRIHEC	ENSG00000251537	8.88502780344461	-0.139211881901895	0.143004580404958	-0.973478482351247	0.330315549492576	0.490174930292474	NA	NA
FC_TRIHEC	ENSG00000204136	41.331616746215	-0.15271975288751	0.156918339913839	-0.973243490667602	0.330432300434802	0.490249008800001	GGTA1	2681
FC_TRIHEC	ENSG00000150637	16.3239052049536	0.153789011684645	0.158056644964525	0.972999342856876	0.33055362870208	0.49037878005158	CD226	10666
FC_TRIHEC	ENSG00000293689	13.0817488688383	0.145862745473413	0.149955961955975	0.972703876330279	0.330700498148603	0.490546411368235	NA	NA
FC_TRIHEC	ENSG00000116786	1704.79521161353	0.0764525753201891	0.0786138895137266	0.972507222236343	0.33079827366353	0.490599700363931	PLEKHM2	23207
FC_TRIHEC	ENSG00000180340	1238.91256004451	-0.0644641494672835	0.0662873599315919	-0.972495352565105	0.330804175808161	0.490599700363931	FZD2	2535
FC_TRIHEC	ENSG00000156603	571.174321392465	0.0915091332421649	0.0941384699269697	0.97206947715589	0.331015985657834	0.49082832814161	MED19	219541
FC_TRIHEC	ENSG00000129691	1514.14056328096	0.0699595129866547	0.0719711717654086	0.972049103420034	0.331026120767788	0.49082832814161	ASH2L	9070
FC_TRIHEC	ENSG00000117834	86.4873826432428	0.142160496907669	0.14626272717622	0.971953003012121	0.331073929542032	0.490848960649848	SLC5A9	200010
FC_TRIHEC	ENSG00000100243	1103.05527278307	-0.0880933545702714	0.0906624555505407	-0.971663011279932	0.331218223942274	0.491012623516431	CYB5R3	1727
FC_TRIHEC	ENSG00000114738	2183.67118709676	0.0684040229038614	0.0704134138396581	0.971462952494074	0.331317793113021	0.491109956997213	MAPKAPK3	7867
FC_TRIHEC	ENSG00000125787	6.97555938188739	0.131735683152002	0.135680370855651	0.970926614669663	0.331584823704003	0.491363217667656	GNRH2	2797
FC_TRIHEC	ENSG00000243449	145.382521752755	-0.110626894853123	0.113940824917962	-0.970915340772499	0.331590438217511	0.491363217667656	NICOL1	401115
FC_TRIHEC	ENSG00000137124	1701.71009226213	-0.0542445792744326	0.0558640875682374	-0.971009849720958	0.331543373718075	0.491363217667656	ALDH1B1	219
FC_TRIHEC	ENSG00000118094	146.621623183946	0.112280139750644	0.115666727967371	0.970721154853776	0.331687154392301	0.491456248200256	TREH	11181
FC_TRIHEC	ENSG00000170469	128.572422019778	-0.119173446769692	0.122830667500488	-0.970225507967861	0.331934098778181	0.491771827980115	SPATA24	202051
FC_TRIHEC	ENSG00000166819	7.91948868019139	-0.13825373445284	0.142528976179188	-0.970004403027678	0.332044297419242	0.491884770379036	PLIN1	5346
FC_TRIHEC	ENSG00000076248	1036.74958472547	0.0648964129858815	0.0669588464052699	0.969198492355955	0.332446163165894	0.492429716167381	UNG	7374
FC_TRIHEC	ENSG00000132256	516.722723692023	0.0779361493521955	0.0804261681588208	0.969039693626728	0.332525384868614	0.492496688859405	TRIM5	85363
FC_TRIHEC	ENSG00000187800	62.0358151729655	-0.141586913816693	0.146138623965024	-0.968853476070634	0.332618300840047	0.492583928087285	PEAR1	375033
FC_TRIHEC	ENSG00000158747	1781.75723861884	0.0604979368087886	0.0624915111960585	0.968098476911282	0.332995190484068	0.492587982491346	NBL1	4681
FC_TRIHEC	ENSG00000158747	1781.75723861884	0.0604979368087886	0.0624915111960585	0.968098476911282	0.332995190484068	0.492587982491346	NBL1	100532736
FC_TRIHEC	ENSG00000148660	2166.11920614657	-0.0459017599788618	0.0473963941275385	-0.968465235041832	0.332812073289258	0.492587982491346	CAMK2G	818
FC_TRIHEC	ENSG00000169372	218.450390210424	-0.0996915433937268	0.102904793550608	-0.968774533760651	0.33265769531952	0.492587982491346	CRADD	8738
FC_TRIHEC	ENSG00000156381	541.916030261933	0.0892850805730837	0.0922264673452893	0.968106912723944	0.332990977870358	0.492587982491346	ANKRD9	122416
FC_TRIHEC	ENSG00000205436	9.36572822658635	-0.128079540252476	0.132261104096934	-0.968384024365975	0.332852615036132	0.492587982491346	EXOC3L4	91828
FC_TRIHEC	ENSG00000131653	4466.013719722	0.0858912969899882	0.0887045072544589	0.968285599553575	0.332901754645816	0.492587982491346	TRAF7	84231
FC_TRIHEC	ENSG00000123143	4632.43958848817	0.0646078694437621	0.0667126120717587	0.968450603826864	0.332819377204468	0.492587982491346	PKN1	5585
FC_TRIHEC	ENSG00000171984	106.838348689271	-0.121566109385352	0.12552448594171	-0.968465303588693	0.332812039070849	0.492587982491346	SHLD1	149840
FC_TRIHEC	ENSG00000109339	54.6057435884695	-0.146375460606193	0.151108517602921	-0.968677761705227	0.332705991464416	0.492587982491346	MAPK10	5602
FC_TRIHEC	ENSG00000153147	2045.25457559662	-0.0502875026450439	0.0519401948690768	-0.968180862081886	0.332954051059793	0.492587982491346	SMARCA5	8467
FC_TRIHEC	ENSG00000066697	872.724656481203	0.0726309590431983	0.0750096587612785	0.968288087729468	0.332900512340461	0.492587982491346	MSANTD3	91283
FC_TRIHEC	ENSG00000147174	76.4114197641437	0.135499040667044	0.140005439696988	0.967812686137785	0.333137926891575	0.492748795551404	GCNA	93953
FC_TRIHEC	ENSG00000100439	1704.23294937262	0.071152847957405	0.0735453274080688	0.967469320825931	0.333309470759025	0.492952180916278	ABHD4	63874
FC_TRIHEC	ENSG00000101997	433.625393218003	0.0966046691011059	0.0998739185608418	0.967266234199629	0.333410958809001	0.493051925403038	CCDC22	28952
FC_TRIHEC	ENSG00000035681	2431.30315238248	-0.0598290813815583	0.0618689552212239	-0.967029120948113	0.33352947614125	0.49317683004672	NSMAF	8439
FC_TRIHEC	ENSG00000279348	57.1640696648989	-0.144157936719377	0.149117003926862	-0.96674378456586	0.333672133079357	0.493337399821874	NA	NA
FC_TRIHEC	ENSG00000095917	10.3661310936801	0.143472124005679	0.148454684307242	0.966437163469693	0.333825475405177	0.4935137336482	TPSD1	23430
FC_TRIHEC	ENSG00000221874	121.484679106434	-0.135984158301404	0.140797221022219	-0.965815641204629	0.334136440375017	0.493831999171171	ZNF816-ZNF321P	100529240
FC_TRIHEC	ENSG00000163576	15.6518378137893	-0.148779925846019	0.154034896078528	-0.965884547162413	0.334101955594254	0.493831999171171	EFHB	151651
FC_TRIHEC	ENSG00000124532	337.226955156991	-0.0890035965320962	0.0921550772010263	-0.965802419523176	0.334143057580328	0.493831999171171	MRS2	57380
FC_TRIHEC	ENSG00000187905	15.4271245863491	0.147463669670699	0.152705731673897	0.965672133287093	0.334208267933664	0.493877973083196	LRRC74B	400891
FC_TRIHEC	ENSG00000116473	131.493699018424	-0.128051910578935	0.132625145209782	-0.965517590019498	0.334285629959285	0.493941892977284	RAP1A	5906
FC_TRIHEC	ENSG00000186017	276.241803922859	-0.110332391513871	0.114388113411989	-0.964544201515847	0.334773158881632	0.494611802379494	ZNF566	84924
FC_TRIHEC	ENSG00000214827	141.769865840431	-0.108859809090233	0.112959488531429	-0.963706639482033	0.335193024650916	0.495181616137363	MTCP1	4515
FC_TRIHEC	ENSG00000119707	6315.9237605596	0.0851961479701131	0.088423969201674	0.963496083011168	0.335298628914237	0.495287101584657	RBM25	58517
FC_TRIHEC	ENSG00000166025	2920.36939551307	0.052864569566335	0.054897220144371	0.96297352447555	0.335560809889456	0.495598070713132	AMOTL1	154810
FC_TRIHEC	ENSG00000197013	76.0425262557957	0.131717452505099	0.136796444702371	0.962871899132155	0.335611813249806	0.495598070713132	ZNF429	353088
FC_TRIHEC	ENSG00000124143	14.7830992640219	0.15087221108236	0.156686957153136	0.962889405880202	0.335603026670476	0.495598070713132	ARHGAP40	343578
FC_TRIHEC	ENSG00000101843	701.529082692126	-0.083338197384279	0.0865595317660319	-0.962784752689513	0.335655553966791	0.495612126075353	PSMD10	5716
FC_TRIHEC	ENSG00000175745	131.802048393388	0.126001129806822	0.130889685942616	0.962651326568715	0.335722530583744	0.495660484036475	NR2F1	7025
FC_TRIHEC	ENSG00000136448	3553.08154149927	0.0595792595647188	0.06192302390862	0.962150357073004	0.33597408168853	0.495960102117005	NMT1	4836
FC_TRIHEC	ENSG00000046604	4287.41011598616	0.0559728177338198	0.0581771030992519	0.962110774720572	0.335993962289044	0.495960102117005	DSG2	1829
FC_TRIHEC	ENSG00000066455	823.004056451946	0.0696434971246111	0.0724253823041744	0.961589637623453	0.336255778791571	0.496245407975087	GOLGA5	9950
FC_TRIHEC	ENSG00000146776	294.051767004643	0.0940227864489469	0.0977743988872446	0.961629910477648	0.336235541245057	0.496245407975087	ATXN7L1	222255
FC_TRIHEC	ENSG00000120159	1040.01182365472	-0.0728987144829923	0.0758268970499557	-0.96138332595841	0.336359464934776	0.496347847074122	CAAP1	79886
FC_TRIHEC	ENSG00000065268	933.635849876722	-0.0648703371584765	0.0675162353523092	-0.960810934140122	0.336647239827926	0.496721887640145	WDR18	57418
FC_TRIHEC	ENSG00000161277	189.416036477719	0.114716647063679	0.119473321722158	0.960186302766896	0.336961459244561	0.4971348668276	THAP8	199745
FC_TRIHEC	ENSG00000116703	11.5934232572329	-0.131604115869476	0.137088377677393	-0.959994699034058	0.337057882856628	0.49718953678405	PDC	5132
FC_TRIHEC	ENSG00000166855	1846.70541781814	-0.0575358850657982	0.0599346975912507	-0.959976230433125	0.337067178024154	0.49718953678405	CLPX	10845
FC_TRIHEC	ENSG00000181467	1360.04563570195	-0.0571516073913616	0.0595662708420707	-0.959462571408723	0.337325766435144	0.497520292240937	RAP2B	5912
FC_TRIHEC	ENSG00000124571	658.798996674888	-0.0817376172877281	0.085246287277941	-0.958840788235469	0.337638957711208	0.497880804966267	XPO5	57510
FC_TRIHEC	ENSG00000236609	1983.40793919232	-0.0709403418796724	0.0739837637203921	-0.958863652135599	0.337627437890282	0.497880804966267	ZNF853	54753
FC_TRIHEC	ENSG00000115970	1527.05752465876	-0.0571918440378888	0.0596575705876016	-0.958668673138607	0.337725684841062	0.497957988990864	THADA	63892
FC_TRIHEC	ENSG00000180998	254.434005749164	-0.0942812938145911	0.0984141074773829	-0.958005881791474	0.338059792645147	0.498399869397029	GPR137C	283554
FC_TRIHEC	ENSG00000188026	1016.52454199042	0.0650658603122346	0.0679261795306695	0.957890768504897	0.338117841959376	0.498434709614788	RILPL1	353116
FC_TRIHEC	ENSG00000106052	6876.18961137071	-0.0530406665945405	0.0553809032976033	-0.95774289396316	0.338192421508522	0.498493908222536	TAX1BP1	8887
FC_TRIHEC	ENSG00000103264	356.627877812624	0.0841533460258744	0.0878980741409646	0.957396926477767	0.338366949192805	0.498549323664468	FBXO31	79791
FC_TRIHEC	ENSG00000118242	166.061965136554	-0.119576493166091	0.124895667626103	-0.957411057075768	0.338359819700954	0.498549323664468	MREG	55686
FC_TRIHEC	ENSG00000145715	378.176277168154	-0.0986624095967454	0.103033271194658	-0.957578153665962	0.338275519629113	0.498549323664468	RASA1	5921
FC_TRIHEC	ENSG00000146918	2098.11678263479	0.058527038935405	0.0611315229368083	0.957395401320272	0.338367718705846	0.498549323664468	NCAPG2	54892
FC_TRIHEC	ENSG00000156265	349.740702031286	-0.0824855928355576	0.086185855408914	-0.957066475052081	0.338533703590726	0.49874314297059	MAP3K7CL	56911
FC_TRIHEC	ENSG00000145241	669.584436848293	-0.0702097818478136	0.0733815110143281	-0.956777543516442	0.338679549192535	0.498856512551494	CENPC	1060
FC_TRIHEC	ENSG00000235961	754.858181113054	0.0879916945459875	0.0919605631046978	0.956841624010157	0.338647199440206	0.498856512551494	PNMA6A	84968
FC_TRIHEC	ENSG00000235961	754.858181113054	0.0879916945459875	0.0919605631046978	0.956841624010157	0.338647199440206	0.498856512551494	PNMA6A	128966702
FC_TRIHEC	ENSG00000261247	34.7639665925152	0.152096909557785	0.159002737731573	0.956567866237331	0.338785414425449	0.498961697519512	GOLGA8T	653075
FC_TRIHEC	ENSG00000261247	34.7639665925152	0.152096909557785	0.159002737731573	0.956567866237331	0.338785414425449	0.498961697519512	GOLGA8T	653125
FC_TRIHEC	ENSG00000123473	1639.659350679	0.0599623786443162	0.0626919814549676	0.956460096693353	0.338839835106289	0.498991101485588	STIL	6491
FC_TRIHEC	ENSG00000075429	14.2835821690232	-0.149598543569646	0.156465056059567	-0.956114721952309	0.339014277728631	0.499146479266574	CACNG5	27091
FC_TRIHEC	ENSG00000176204	17.612591381199	0.152005386149073	0.158975482438923	0.956156155761138	0.338993347209391	0.499146479266574	LRRTM4	80059
FC_TRIHEC	ENSG00000033327	948.979508665006	-0.05856211649448	0.06125844747822	-0.955984340205509	0.339080146203947	0.499192708887421	GAB2	9846
FC_TRIHEC	ENSG00000144583	440.284683862913	0.113774572227219	0.119038528959298	0.955779386908597	0.339183704604685	0.499294410457923	MARCHF4	57574
FC_TRIHEC	ENSG00000134470	139.815976341157	0.118499780460783	0.124032606314474	0.955392166478681	0.339379413959628	0.499480962699525	IL15RA	3601
FC_TRIHEC	ENSG00000155026	55.5059922139303	0.140690396961445	0.147249814745545	0.955453812995041	0.339348251666075	0.499480962699525	RSPH10B	222967
FC_TRIHEC	ENSG00000155026	55.5059922139303	0.140690396961445	0.147249814745545	0.955453812995041	0.339348251666075	0.499480962699525	RSPH10B	728194
FC_TRIHEC	ENSG00000151773	150.053959604039	-0.12379664109203	0.129590325424331	-0.955292308177095	0.33942989619245	0.499504497170924	CCDC122	160857
FC_TRIHEC	ENSG00000129437	19.9053290346236	0.153270784642186	0.160480144360372	0.955076313353779	0.339539106402186	0.499614442076453	KLK14	43847
FC_TRIHEC	ENSG00000107821	609.52983530871	-0.0720704205893538	0.075475195407667	-0.95488882407097	0.339633922052125	0.499703185935068	KAZALD1	81621
FC_TRIHEC	ENSG00000077147	8335.58621198727	-0.0544672016776735	0.0570491160024221	-0.954742255346447	0.339708055492504	0.499761485132308	TM9SF3	56889
FC_TRIHEC	ENSG00000185519	208.75385561589	-0.10957027460337	0.114858470385763	-0.95395902657738	0.340104382994772	0.500242908239923	FAM131C	348487
FC_TRIHEC	ENSG00000215021	6084.05021101661	0.0567467926409645	0.0594840425178836	0.953983459074825	0.340092015245863	0.500242908239923	PHB2	11331
FC_TRIHEC	ENSG00000240021	56.701121043104	0.141188706940972	0.148047611277718	0.953670955731396	0.34025022641343	0.500303948109949	TEX35	84066
FC_TRIHEC	ENSG00000143486	1474.44941897893	-0.0516985511620906	0.0542123998281894	-0.953629636871532	0.340271148455643	0.500303948109949	EIF2D	1939
FC_TRIHEC	ENSG00000157224	1750.44607613336	-0.0680639520618643	0.0713669725985537	-0.953717799474706	0.340226507811854	0.500303948109949	CLDN12	9069
FC_TRIHEC	ENSG00000157741	638.261915647117	0.0708981356519123	0.0743475558784496	0.953604120730253	0.340284069112208	0.500303948109949	UBN2	254048
FC_TRIHEC	ENSG00000163349	3506.50752856483	0.0407129138101741	0.0426999207164605	0.953465794012108	0.340354119345252	0.500345758248835	HIPK1	204851
FC_TRIHEC	ENSG00000141748	16.7713425680002	0.151535828967655	0.158940630936981	0.953411522744858	0.34038160545971	0.500345758248835	ARL5C	390790
FC_TRIHEC	ENSG00000138767	1011.41486277199	-0.066439686359835	0.0697011092747901	-0.953208450354825	0.34048446570228	0.500446161808628	CNOT6L	246175
FC_TRIHEC	ENSG00000064042	1893.53779629406	-0.0622941172789472	0.0653704835041814	-0.952939521626186	0.340620714148677	0.500595614197396	LIMCH1	22998
FC_TRIHEC	ENSG00000215045	58.1394234506589	0.138506461799467	0.145361300750725	0.952842751710006	0.340669749625399	0.500616876111114	GRID2IP	392862
FC_TRIHEC	ENSG00000104549	1816.83251810213	0.0484395817427595	0.0508597420892507	0.952415009453957	0.340886550339477	0.500884641032499	SQLE	6713
FC_TRIHEC	ENSG00000175782	580.59847924837	-0.0801140273228988	0.0841573561473006	-0.951955134886548	0.341119735825323	0.501043798645005	SLC35E3	55508
FC_TRIHEC	ENSG00000140598	1544.93844648635	0.0582053936532467	0.0611445089141477	0.951931656446405	0.341131643618712	0.501043798645005	EFL1	79631
FC_TRIHEC	ENSG00000131475	836.656849710369	0.0623362494758304	0.0654826558099333	0.951950538731424	0.34112206688196	0.501043798645005	VPS25	84313
FC_TRIHEC	ENSG00000105438	3094.08014014302	0.0675852943210337	0.0710000183203217	0.951905308194679	0.341145007239834	0.501043798645005	KDELR1	10945
FC_TRIHEC	ENSG00000155903	661.507762720732	-0.0834151491587243	0.087640098568012	-0.951792050918233	0.341202454235398	0.501043798645005	RASA2	5922
FC_TRIHEC	ENSG00000176386	360.475168649971	-0.0954746328781136	0.100304959348692	-0.95184359276009	0.341176310123326	0.501043798645005	CDC26	246184
FC_TRIHEC	ENSG00000185737	841.865289986694	-0.0771508938726801	0.0810708888391897	-0.951647317272107	0.341275875866853	0.50110080445136	NRG3	10718
FC_TRIHEC	ENSG00000159958	250.250117009237	-0.104085263619502	0.109389217373844	-0.951513011230207	0.341344016747306	0.501150045674624	TNFRSF13C	115650
FC_TRIHEC	ENSG00000115904	2407.24940624187	0.0506760425462775	0.0532739107096689	0.951235639944864	0.341484770099352	0.501305873348081	SOS1	6654
FC_TRIHEC	ENSG00000123178	290.950509447644	-0.0945665887009871	0.0994722161684204	-0.950683440498326	0.341765096858519	0.501620600389788	SPRYD7	57213
FC_TRIHEC	ENSG00000151690	552.693823386891	-0.0743917969512831	0.0782514011212248	-0.950676868213995	0.341768434197351	0.501620600389788	MFSD6	54842
FC_TRIHEC	ENSG00000282798	28.6170920210471	-0.152555999935839	0.160536551688363	-0.950288257293476	0.341965803919985	0.50185942160207	NA	NA
FC_TRIHEC	ENSG00000133065	1891.37458741874	0.0596030553254821	0.0627452510472391	0.949921377804492	0.342152203470507	0.501980367810747	SLC41A1	254428
FC_TRIHEC	ENSG00000123689	74.5070126434755	-0.133675276305325	0.140707364434449	-0.950023311449343	0.342100407778472	0.501980367810747	G0S2	50486
FC_TRIHEC	ENSG00000136270	2008.1161180172	0.0582724669365689	0.0613433879636524	0.949938842163345	0.342143328924254	0.501980367810747	TBRG4	9238
FC_TRIHEC	ENSG00000226314	103.465305390521	-0.125176530677047	0.131795657201769	-0.949777354844179	0.342225394617534	0.501987732038623	ZKSCAN8P1	NA
FC_TRIHEC	ENSG00000148290	699.654646562812	0.07413999950079	0.0780605858673604	0.949775084019582	0.342226548709938	0.501987732038623	SURF1	6834
FC_TRIHEC	ENSG00000066405	154.503946957721	0.114889378413868	0.121041455000344	0.949173805069854	0.342532221970321	0.502385217599169	CLDN18	51208
FC_TRIHEC	ENSG00000143157	2815.61366439793	-0.0430367842916575	0.0453446447291407	-0.949104013246351	0.342567713468292	0.502386392551676	POGK	57645
FC_TRIHEC	ENSG00000262660	174.543528224721	-0.116421020979099	0.122682496929986	-0.948961945611032	0.342639966919867	0.502441474375609	NA	NA
FC_TRIHEC	ENSG00000222011	410.387093340742	-0.077098250544712	0.081254393293348	-0.948850239597122	0.342696785751038	0.502473914270176	FAM185A	222234
FC_TRIHEC	ENSG00000123815	1056.0976830283	0.0667184688352153	0.0703208818640423	0.948771788218018	0.342736693341211	0.502481554258697	COQ8B	79934
FC_TRIHEC	ENSG00000164287	41.8531112605222	0.147315427414137	0.155313587871953	0.948503150513723	0.342873369697821	0.502631049697727	CDC20B	166979
FC_TRIHEC	ENSG00000105656	376.05239720177	0.0897196787968047	0.0946322323365176	0.94808794616359	0.34308468413169	0.502889918582504	ELL	8178
FC_TRIHEC	ENSG00000237489	62.8551093412162	-0.138693155863567	0.146332175137456	-0.947796721625211	0.343232949825393	0.503056328243228	C10orf143	387723
FC_TRIHEC	ENSG00000204920	844.567935638615	0.0621676749828809	0.0655998886276104	0.947679581222872	0.34329259886696	0.503092837157591	ZNF155	7711
FC_TRIHEC	ENSG00000115020	1876.17508274162	-0.0491895160569746	0.0519113407213664	-0.947567821856091	0.343349514005247	0.503125332573509	PIKFYVE	200576
FC_TRIHEC	ENSG00000184350	9.45625418229842	0.14139289423629	0.149260984251431	0.947286358490791	0.343492880162731	0.503233575166076	MRGPRE	116534
FC_TRIHEC	ENSG00000138594	2402.72085240079	-0.0604094892378632	0.0637709551860831	-0.947288449131567	0.343491815133181	0.503233575166076	TMOD3	29766
FC_TRIHEC	ENSG00000083750	566.477113898295	0.076547937953097	0.0808450905323381	0.946847080621151	0.343716707096062	0.503510555549785	RRAGB	10325
FC_TRIHEC	ENSG00000125731	175.448808085526	-0.105243442879089	0.111209512225683	-0.946352886302686	0.343968627121813	0.503828629309002	SH2D3A	10045
FC_TRIHEC	ENSG00000118482	4393.02522907861	0.0515342414825932	0.0544805799397616	0.945919473316435	0.344189660310098	0.504101401760805	PHF3	23469
FC_TRIHEC	ENSG00000221923	243.87466942964	0.0962521238659863	0.101766272065386	0.945815562587801	0.344242666469322	0.504128050946376	ZNF880	400713
FC_TRIHEC	ENSG00000102908	2231.10454312979	-0.0780791137860888	0.0825820063808851	-0.945473683770433	0.344417099887176	0.504230533821885	NFAT5	10725
FC_TRIHEC	ENSG00000005436	395.303515730404	-0.091163693788362	0.09640976660748	-0.945585670376355	0.344359955867833	0.504230533821885	GCFC2	6936
FC_TRIHEC	ENSG00000004468	43.3559065556047	-0.14687490350368	0.155343928698449	-0.945482097268126	0.344412806475364	0.504230533821885	CD38	952
FC_TRIHEC	ENSG00000183476	19.7459624385632	0.151768487515024	0.160623674511515	0.944869976213525	0.344725261282034	0.504630671574489	SH2D7	646892
FC_TRIHEC	ENSG00000188038	8.04542313166849	0.134196666830749	0.142065340864128	0.944612289067009	0.34485685074959	0.50467026198015	NRN1L	123904
FC_TRIHEC	ENSG00000131389	1368.0984093855	0.0517169702914284	0.0547428122369274	0.944726223921359	0.344798665290646	0.50467026198015	SLC6A6	6533
FC_TRIHEC	ENSG00000132434	615.640755667746	-0.0741539424489361	0.0785019657564917	-0.944612555040431	0.344856714912171	0.50467026198015	LANCL2	55915
FC_TRIHEC	ENSG00000115468	132.63690207735	0.112060975463632	0.118648811417991	0.9444761740499	0.344926371619012	0.504720997654494	EFHD1	80303
FC_TRIHEC	ENSG00000157152	190.4687820002	0.104424851971732	0.110577369125373	0.944360069313414	0.344985679282934	0.504756779892448	SYN2	6854
FC_TRIHEC	ENSG00000023330	1360.45631906861	-0.0634302403155808	0.0671875378237335	-0.94407746391883	0.34513006461843	0.504866019778192	ALAS1	211
FC_TRIHEC	ENSG00000183718	576.685441722113	-0.0792058517424511	0.083892709905676	-0.944132712264337	0.345101834771132	0.504866019778192	TRIM52	84851
FC_TRIHEC	ENSG00000128833	22.8694568696296	0.152150363448368	0.161237762550766	0.943639759330345	0.345353767407077	0.505142234076284	MYO5C	55930
FC_TRIHEC	ENSG00000087077	2268.88922198757	0.0616755147226509	0.0653676229316603	0.943517783829016	0.345416123314512	0.505182417475334	TRIP6	7205
FC_TRIHEC	ENSG00000204390	86.0701078973763	-0.123741320360518	0.131203848885492	-0.943122640163652	0.34561817661856	0.505426884155305	HSPA1L	3305
FC_TRIHEC	ENSG00000067596	1777.4133501218	0.0581656410461312	0.0616971391724553	0.942760747521	0.345803293372489	0.505646536209651	DHX8	1659
FC_TRIHEC	ENSG00000122145	40.3481723298932	-0.148177121921455	0.157221081557858	-0.942476164476235	0.345948908783992	0.50580838940028	TBX22	50945
FC_TRIHEC	ENSG00000144366	793.523879559715	-0.103543074663373	0.109871123023006	-0.942404808601907	0.345985426272524	0.505810715049333	GULP1	51454
FC_TRIHEC	ENSG00000009709	426.564166313008	0.0753678371653933	0.080025308776581	0.941800016989741	0.346295036483865	0.50621224572114	PAX7	5081
FC_TRIHEC	ENSG00000137642	820.674695193914	0.0664107101350134	0.07052140937454	0.941709910848568	0.346341179506611	0.506227315151254	SORL1	6653
FC_TRIHEC	ENSG00000124370	243.117236233394	-0.0930664445328186	0.0988340674942329	-0.941643371484728	0.346375256582915	0.506227315151254	MCEE	84693
FC_TRIHEC	ENSG00000100055	23.0689497739243	0.151551378697243	0.161033581817758	0.941116610501492	0.346645104196552	0.506570575073104	CYTH4	27128
FC_TRIHEC	ENSG00000163568	8.68232876116971	0.133501310943111	0.141957114178553	0.940434100225464	0.346994937615	0.506928345257785	AIM2	9447
FC_TRIHEC	ENSG00000151812	24.5858024495291	-0.151536589716281	0.161126494159745	-0.940482138002979	0.346970307604378	0.506928345257785	SLC35F4	341880
FC_TRIHEC	ENSG00000168172	504.780908475431	-0.0746109912437862	0.0793360841560095	-0.940442070433781	0.346990851039303	0.506928345257785	HOOK3	84376
FC_TRIHEC	ENSG00000163497	45.7249702824656	-0.148391430981595	0.157855543351661	-0.940045739483585	0.347194099452497	0.507168140838316	FEV	54738
FC_TRIHEC	ENSG00000167748	31.773875274111	0.149698964865834	0.159272320318656	0.939893162643272	0.347272364859358	0.507231304880809	KLK1	3816
FC_TRIHEC	ENSG00000089723	131.477141699371	-0.125334578087182	0.133378007497257	-0.939694485162854	0.347374294750987	0.507329017404578	OTUB2	78990
FC_TRIHEC	ENSG00000197557	255.067573488235	-0.0918530652749457	0.0978013568646834	-0.939179866410569	0.34763840427535	0.507663544490836	IFT70A	92104
FC_TRIHEC	ENSG00000163536	48.9258487892073	0.144286223187414	0.153749140767285	0.938452224626126	0.348012058087893	0.508157957776655	SERPINI1	5274
FC_TRIHEC	ENSG00000072657	205.883728967392	0.107417734560725	0.114484516181082	0.938273035899644	0.348104113069303	0.508201552857792	TRHDE	29953
FC_TRIHEC	ENSG00000103037	290.619521816607	-0.0889253498111415	0.0947771271347722	-0.938257494180958	0.348112098076875	0.508201552857792	SETD6	79918
FC_TRIHEC	ENSG00000256806	135.016353402174	0.109265734250071	0.116530992683633	0.937653852711217	0.348422326430655	0.50860317824501	C17orf100	388327
FC_TRIHEC	ENSG00000167601	11526.9058875954	0.0556191960973476	0.0593361579256966	0.937357558050801	0.348574664867914	0.508774268959598	AXL	558
FC_TRIHEC	ENSG00000163902	5844.0773274662	0.0466110267531752	0.0497313339031134	0.937256717143015	0.348626521374567	0.508798678075831	RPN1	6184
FC_TRIHEC	ENSG00000168807	199.296362488723	0.105953746625483	0.113055671725624	0.937182053834714	0.348664919450142	0.508803442510777	SNTB2	6645
FC_TRIHEC	ENSG00000175899	1336.41271158896	0.0808683819755467	0.0863097574641871	0.936955268459673	0.348781567804992	0.508871112729387	A2M	2
FC_TRIHEC	ENSG00000020577	3094.33011727501	-0.0546160674744859	0.0582909999900916	-0.936955404501032	0.348781497823911	0.508871112729387	SAMD4A	23034
FC_TRIHEC	ENSG00000060749	3071.87033127849	-0.0619746098129177	0.0661531676731142	-0.936835105450366	0.348843384383151	0.508910032500936	QSER1	79832
FC_TRIHEC	ENSG00000120685	1446.18544709727	0.0655041345835064	0.0699913484643329	0.935889020867871	0.349330330591489	0.509569082154104	PROSER1	80209
FC_TRIHEC	ENSG00000124198	4068.4276963761	0.0445561940555868	0.0476130466508726	0.935798004742262	0.349377198997489	0.509586121047601	ARFGEF2	10564
FC_TRIHEC	ENSG00000170325	291.963183021504	0.0911821835527661	0.0974505875501012	0.935676077949634	0.349439990989287	0.509626379607941	PRDM10	56980
FC_TRIHEC	ENSG00000116698	3616.40400221608	-0.0478480051738359	0.0511909842284852	-0.934695940993666	0.349945019315426	0.510311526505488	SMG7	9887
FC_TRIHEC	ENSG00000112365	233.346233856276	0.0953656102318891	0.102047293407349	0.934523661016776	0.350033836649384	0.510389651868342	ZBTB24	9841
FC_TRIHEC	ENSG00000171940	1867.92186251639	-0.0539622335358368	0.0577831533562922	-0.933874847623916	0.350368454677542	0.510826131142673	ZNF217	7764
FC_TRIHEC	ENSG00000161533	1356.69910286242	-0.0500450790762368	0.0535946899415822	-0.933769355336985	0.350422880277426	0.510854051960709	ACOX1	51
FC_TRIHEC	ENSG00000135587	167.562806140475	-0.106863475873578	0.114452162234372	-0.933695561423697	0.350460955233604	0.510858133235335	SMPD2	6610
FC_TRIHEC	ENSG00000152348	399.211007667154	0.0738355052618601	0.0791016333973639	0.933425797808123	0.350600165702598	0.510958196609139	ATG10	83734
FC_TRIHEC	ENSG00000133740	452.195101396905	-0.0769870140416481	0.0824750430439888	-0.933458306903659	0.350583387651874	0.510958196609139	E2F5	1875
FC_TRIHEC	ENSG00000057468	30.5743547532047	-0.148367245369824	0.159041321775094	-0.932884886228725	0.350879406651682	0.511313701663278	MSH4	4438
FC_TRIHEC	ENSG00000044459	608.890222421171	0.0710771377193059	0.076198621943738	0.932787705423157	0.350929590342424	0.511335378543011	CNTLN	54875
FC_TRIHEC	ENSG00000077264	976.010433966271	0.0703764341005546	0.0754585088790563	0.932650739406379	0.351000326645074	0.511335552808969	PAK3	5063
FC_TRIHEC	ENSG00000203950	744.317269863554	0.0893923360840077	0.0958473777844194	0.932652912895224	0.350999204072972	0.511335552808969	RTL8A	26071
FC_TRIHEC	ENSG00000127530	388.146003271401	-0.109147387537994	0.117075674285819	-0.932280665508107	0.351191497052208	0.511562589047484	OR7C1	26664
FC_TRIHEC	ENSG00000166435	988.587388268379	-0.0613812263181941	0.0658455871392242	-0.932199544191312	0.351233410998272	0.511572187275166	XRRA1	143570
FC_TRIHEC	ENSG00000196503	27.5633864071267	0.149864004281558	0.160807193406476	0.931948385559737	0.351363200308715	0.511709761350645	ARL9	132946
FC_TRIHEC	ENSG00000101353	31.6401809000063	0.148233629207754	0.159164824516544	0.931321538273342	0.351687263892459	0.512130211733594	MROH8	140699
FC_TRIHEC	ENSG00000181027	694.834781911688	0.0770210615283054	0.0827298923223079	0.930994340331529	0.351856491805999	0.512325127119895	FKRP	79147
FC_TRIHEC	ENSG00000118600	750.75927180217	-0.0684482990120874	0.073557119372325	-0.930546214916624	0.352088347490512	0.512611184111551	RXYLT1	10329
FC_TRIHEC	ENSG00000224982	38.3349564701094	-0.145271253123853	0.156239134863032	-0.929800675427482	0.352474296564464	0.513069932942665	TMEM233	387890
FC_TRIHEC	ENSG00000125551	64.4584189105043	-0.135251693912839	0.145454556627063	-0.929855324227601	0.352445997015939	0.513069932942665	PLGLB2	5342
FC_TRIHEC	ENSG00000138400	65.0584785290613	-0.138031502776718	0.148501618200593	-0.929494940521579	0.352632646050826	0.513248842221916	MDH1B	130752
FC_TRIHEC	ENSG00000284772	13.0882317674514	0.144014530446228	0.154965830813354	0.929330870491597	0.352717641508974	0.513320961142897	NA	NA
FC_TRIHEC	ENSG00000197253	9.68052212012016	0.126341360483112	0.135963103982529	0.929232687268939	0.352768510915236	0.513343405855551	TPSB2	64499
FC_TRIHEC	ENSG00000099139	649.234319164791	-0.065663017084499	0.0706726881921545	-0.929114467896926	0.352829767347594	0.513380959582825	PCSK5	5125
FC_TRIHEC	ENSG00000184515	98.6083467103397	0.134681180925582	0.145016267450747	0.928731536765866	0.35302823275857	0.513618130079326	BEX5	340542
FC_TRIHEC	ENSG00000124107	8.78073061073604	-0.128965457814874	0.138926227388614	-0.928301734229946	0.353251074749513	0.513839098485582	SLPI	6590
FC_TRIHEC	ENSG00000005022	7193.1509439384	-0.0631539180480544	0.0680280712887221	-0.928350853576592	0.353225603081506	0.513839098485582	SLC25A5	292
FC_TRIHEC	ENSG00000126602	804.190241605294	0.0697779841505772	0.0751783064771847	0.928166480735418	0.353321218739073	0.513889513887642	TRAP1	10131
FC_TRIHEC	ENSG00000140015	320.253873475571	-0.0925708846136668	0.0997459208820568	-0.928066870254534	0.353372883490295	0.51391304465821	KCNH5	27133
FC_TRIHEC	ENSG00000211639	9.0784487292282	-0.136920449490489	0.147584776056041	-0.927741011976039	0.353541929063596	0.514107261441812	IGLV4-60	NA
FC_TRIHEC	ENSG00000117758	523.922725298971	-0.0749704957948706	0.0808261069403106	-0.927552973078806	0.353639501302684	0.514197515849946	STX12	23673
FC_TRIHEC	ENSG00000159200	23.5526930338208	-0.14950704096305	0.161259666790985	-0.927119867839187	0.353864301719908	0.514472725379751	RCAN1	1827
FC_TRIHEC	ENSG00000138771	611.252924376656	0.0845496753582934	0.0912191698193059	0.926884946725299	0.353986273741556	0.514598395535557	SHROOM3	57619
FC_TRIHEC	ENSG00000151952	544.747590440882	-0.0850335433801957	0.0917557642744231	-0.926737890012855	0.354062639717501	0.514657748508365	TMEM132D	121256
FC_TRIHEC	ENSG00000095637	416.627775455872	0.0785034683170401	0.0847585964295215	0.926200664286805	0.354341707398757	0.515011702784905	SORBS1	10580
FC_TRIHEC	ENSG00000203734	20.124395879189	-0.147454599959534	0.159234165887559	-0.926023627766275	0.354433701350745	0.515093714296186	ECT2L	345930
FC_TRIHEC	ENSG00000095303	29.8528941211357	0.149308176967105	0.161250779442434	0.925937706988931	0.354478354026246	0.515106915814579	PTGS1	5742
FC_TRIHEC	ENSG00000090857	4692.29831003069	0.0447228220387271	0.0483175257062504	0.925602488641958	0.354652599593653	0.515308412492755	PDPR	55066
FC_TRIHEC	ENSG00000090857	4692.29831003069	0.0447228220387271	0.0483175257062504	0.925602488641958	0.354652599593653	0.515308412492755	PDPR	124907803
FC_TRIHEC	ENSG00000090857	4692.29831003069	0.0447228220387271	0.0483175257062504	0.925602488641958	0.354652599593653	0.515308412492755	PDPR	128966601
FC_TRIHEC	ENSG00000177301	248.960652980752	-0.0933690197181231	0.100919495282129	-0.925183181476504	0.354870630416027	0.515573482111246	KCNA2	3737
FC_TRIHEC	ENSG00000107362	482.035359282994	-0.0737742625070006	0.0797470007865636	-0.92510391336787	0.354911857657655	0.51558165539153	ABHD17B	51104
FC_TRIHEC	ENSG00000184232	887.969945016315	0.071379555585848	0.0771926962270672	0.924693126094217	0.355125556022058	0.515801860118678	OAF	220323
FC_TRIHEC	ENSG00000125378	567.097808684466	-0.0705632378423924	0.0763184027899415	-0.924590076087027	0.35517917708623	0.515801860118678	BMP4	652
FC_TRIHEC	ENSG00000023892	65.3433681941478	0.135369590506192	0.146429360793611	0.924470268616363	0.355241524155759	0.515801860118678	DEF6	50619
FC_TRIHEC	ENSG00000136271	1516.28761191983	-0.0684656342637393	0.0740511351124833	-0.924572380419832	0.355188385367728	0.515801860118678	DDX56	54606
FC_TRIHEC	ENSG00000197191	22.6141024150651	-0.148991658125833	0.161152660861417	-0.924537375488691	0.355206601302127	0.515801860118678	CYSRT1	375791
FC_TRIHEC	ENSG00000116704	651.993775040403	-0.0809339707845725	0.0875529650514057	-0.924400112972223	0.355278035926615	0.515803159527743	SLC35D1	23169
FC_TRIHEC	ENSG00000135048	2176.7756223435	0.0670196413186323	0.0725158617215528	0.924206645657402	0.355378736234903	0.515897640151751	CEMIP2	23670
FC_TRIHEC	ENSG00000128815	21.1472678081886	-0.148534779420583	0.160744558654781	-0.924042348080849	0.355464267747732	0.515970083744879	WDFY4	57705
FC_TRIHEC	ENSG00000165244	809.170323370481	-0.0668811475467778	0.0724015900458259	-0.923752468757193	0.355615207406668	0.51613744574698	ZNF367	195828
FC_TRIHEC	ENSG00000075643	1742.67595700418	-0.0565850700317545	0.0612849260094725	-0.923311386930751	0.355844955495104	0.516419144751989	MOCOS	55034
FC_TRIHEC	ENSG00000139132	275.828295685359	0.0941715775970372	0.102008906786715	0.923170148210053	0.355918542864766	0.516433734848237	FGD4	121512
FC_TRIHEC	ENSG00000139219	9.27284054557362	-0.136580527918089	0.147960421489154	-0.923088259302513	0.355961212537459	0.516433734848237	COL2A1	1280
FC_TRIHEC	ENSG00000213398	262.852328912512	0.0869474588971595	0.0941920759811625	0.923086767028557	0.355961990143288	0.516433734848237	LCAT	3931
FC_TRIHEC	ENSG00000176788	19.1296307429571	0.146062547294982	0.158289627469199	0.92275501326455	0.356134889587989	0.516632822900256	BASP1	10409
FC_TRIHEC	ENSG00000105679	967.533333295809	-0.0664909099993214	0.0720835615125128	-0.922414328650777	0.356312498599917	0.516793078857971	GAPDHS	26330
FC_TRIHEC	ENSG00000168032	40.4275127924343	-0.147660086791421	0.160081409715913	-0.922406212273272	0.356316730589479	0.516793078857971	ENTPD3	956
FC_TRIHEC	ENSG00000145833	2552.2258586808	-0.0590589725278799	0.0640363911873309	-0.922272030525734	0.3563866993683	0.516842797942291	DDX46	9879
FC_TRIHEC	ENSG00000150722	98.3353643105139	-0.11778653367848	0.127728317062832	-0.922164609908227	0.356442719855417	0.516872280859732	PPP1R1C	151242
FC_TRIHEC	ENSG00000285641	25.1863420527865	-0.148669712749179	0.161259489630007	-0.921928458847823	0.356565893539855	0.516952220203034	NA	NA
FC_TRIHEC	ENSG00000161654	1470.75715401929	-0.0582607353925563	0.0631948609344199	-0.921922044468395	0.356569239580728	0.516952220203034	LSM12	124801
FC_TRIHEC	ENSG00000169752	15.2468961542943	-0.145094169789787	0.157398665380164	-0.921825921708688	0.356619384086298	0.516973165198975	NRG4	145957
FC_TRIHEC	ENSG00000143228	1553.98531065018	-0.0572714867949526	0.0621541457562665	-0.921442746869036	0.356819319645127	0.517174398375032	NUF2	83540
FC_TRIHEC	ENSG00000279148	10.6259939099468	-0.138046689143568	0.149844525732271	-0.921266148822932	0.356911489936755	0.517174398375032	NA	NA
FC_TRIHEC	ENSG00000143889	1778.60596204029	-0.0499000877748372	0.0541675278992617	-0.921217742623202	0.356936756784867	0.517174398375032	HNRNPLL	92906
FC_TRIHEC	ENSG00000166351	68.8929749817021	-0.131246774773594	0.142461721198716	-0.921277474884088	0.356905578173494	0.517174398375032	POTED	317754
FC_TRIHEC	ENSG00000161204	1215.31951220071	0.0581869359621016	0.0631545262062584	0.92134229258671	0.356871747041244	0.517174398375032	ABCF3	55324
FC_TRIHEC	ENSG00000166153	85.0390312038573	-0.125218183298058	0.13596210382763	-0.920978565150824	0.357061618092337	0.51730355674402	DEPDC4	120863
FC_TRIHEC	ENSG00000285950	28.3671521074681	0.146888502000665	0.159568122051899	0.920537887591917	0.357291743460522	0.517585178433058	FAM90A10	441328
FC_TRIHEC	ENSG00000076067	1278.01178523931	0.0547831839088689	0.0595274679901459	0.920300925917724	0.35741552535738	0.517712706363831	RBMS2	5939
FC_TRIHEC	ENSG00000268235	28.1913685099866	0.147764696528234	0.16059088371332	0.920131287103556	0.357504156328715	0.517789298125058	TCP11X1	100996631
FC_TRIHEC	ENSG00000039068	18.1181607012609	0.147409850472751	0.160217886944052	0.920058635676717	0.357542118657037	0.517792496239121	CDH1	999
FC_TRIHEC	ENSG00000163032	15.0151369840925	-0.140003812978211	0.152201819570672	-0.919856368163875	0.357647822250244	0.517893786804123	VSNL1	7447
FC_TRIHEC	ENSG00000174106	1151.57110139487	0.0543808736451381	0.0591354509922178	0.919598527324914	0.357782596593599	0.518037148957058	LEMD3	23592
FC_TRIHEC	ENSG00000130695	927.233105306237	0.0615705912015605	0.0669902134595983	0.919098298420763	0.358044159207351	0.518309504547717	CEP85	64793
FC_TRIHEC	ENSG00000176383	44.1500840608156	0.142969956718714	0.155565234743797	0.91903539344233	0.358077059844461	0.518309504547717	B3GNT4	79369
FC_TRIHEC	ENSG00000164082	22.0601893778554	0.146810803712674	0.159744785594498	0.919033464324427	0.358078068844076	0.518309504547717	GRM2	2912
FC_TRIHEC	ENSG00000107929	474.643687660865	-0.0715845801505381	0.0779052223135782	-0.918867542183516	0.358164858919885	0.518370903273293	LARP4B	23185
FC_TRIHEC	ENSG00000073910	243.026174924463	-0.0907893815357004	0.0988113281437644	-0.918815516816123	0.358192074924447	0.518370903273293	FRY	10129
FC_TRIHEC	ENSG00000162408	622.907460275674	-0.0686945052653554	0.0747794574678085	-0.918628024212765	0.358290168629633	0.518461053366742	NOL9	79707
FC_TRIHEC	ENSG00000152402	1756.33656985563	-0.0634117686014056	0.0690588661159723	-0.918227769551221	0.358499633228058	0.518660508332541	GUCY1A2	2977
FC_TRIHEC	ENSG00000212864	28.952342324912	-0.147657545995979	0.160801683475631	-0.918258707275015	0.358483439895306	0.518660508332541	RNF208	727800
FC_TRIHEC	ENSG00000010539	191.97018868977	-0.0966910736234588	0.105319440171	-0.918074321952989	0.358579957119576	0.518724896514403	ZNF200	7752
FC_TRIHEC	ENSG00000041353	126.034251669733	0.12509421923269	0.136298098048844	0.917798714901073	0.358724255183293	0.518881808186621	RAB27B	5874
FC_TRIHEC	ENSG00000060709	171.621922595719	0.105577684661982	0.115047983694502	0.917683919974931	0.358784368498625	0.518901173387425	RIMBP2	23504
FC_TRIHEC	ENSG00000287542	36.5028320916824	-0.145432662026321	0.158486168580323	-0.917636304347997	0.358809304674884	0.518901173387425	HERC3	8916
FC_TRIHEC	ENSG00000163812	1415.18040032018	0.0540164919157083	0.0589286179758281	0.91664277512609	0.359329861807966	0.519602102716223	ZDHHC3	51304
FC_TRIHEC	ENSG00000166840	64.3161196702865	-0.135085656842299	0.147409937669143	-0.916394504863673	0.359460016457968	0.519738414371436	GLYATL1	92292
FC_TRIHEC	ENSG00000121039	623.573745669697	0.0683685137012355	0.0746194692534893	0.916228892877559	0.359546854317968	0.519812073897655	RDH10	157506
FC_TRIHEC	ENSG00000095574	183.57861183918	-0.11802820619865	0.128854992133016	-0.915976977258362	0.359678970346443	0.519951172744778	IKZF5	64376
FC_TRIHEC	ENSG00000167968	142.033446307597	-0.105860992536298	0.11560437071712	-0.915717908238402	0.359814869744283	0.520095712509902	DNASE1L2	1775
FC_TRIHEC	ENSG00000131849	70.2500669169773	0.131553287733035	0.143690916375212	0.915529603760878	0.359913668541414	0.520186601578519	ZNF132	7691
FC_TRIHEC	ENSG00000177311	1823.77473280803	0.0521723373669371	0.0570009188978636	0.915289408937801	0.360039717667643	0.520316853733441	ZBTB38	253461
FC_TRIHEC	ENSG00000213614	6.9638614457715	-0.124783989515106	0.136402872914814	-0.914819364494148	0.360286467162649	0.520569551775864	HEXA	3073
FC_TRIHEC	ENSG00000266265	16.3270218821329	-0.1443492104744	0.157786956169204	-0.914836143487084	0.360277657215675	0.520569551775864	KLF14	136259
FC_TRIHEC	ENSG00000164045	729.299627835856	-0.0630840353637769	0.0690106768799671	-0.914119933550302	0.360653829384413	0.521048359651344	CDC25A	993
FC_TRIHEC	ENSG00000132749	52.754762855905	-0.134397518603337	0.147040382071306	-0.914017746078506	0.360707520997606	0.521073947041131	TESMIN	9633
FC_TRIHEC	ENSG00000162975	51.1132851155211	0.138130771450433	0.151190968721065	0.913617874261215	0.360917670919576	0.52132552466161	KCNF1	3754
FC_TRIHEC	ENSG00000154227	177.059639997972	-0.117685964927533	0.128828731395957	-0.913507131928697	0.360975884379486	0.521357610210802	CERS3	204219
FC_TRIHEC	ENSG00000198795	308.845107751526	0.088465506547511	0.0969210852045876	0.912758109969281	0.361369774249758	0.521874458584463	ZNF521	25925
FC_TRIHEC	ENSG00000162385	994.545185651076	-0.0661474717429094	0.0724969808964576	-0.912416916193838	0.361549287897019	0.522081641970747	MAGOH	4116
FC_TRIHEC	ENSG00000009335	1132.1485147661	-0.0598883276614509	0.0656904267491347	-0.911675119575011	0.361939765175199	0.522593387763433	UBE3C	9690
FC_TRIHEC	ENSG00000113645	1558.99638714911	-0.0586907098126883	0.0643857973600274	-0.911547456413505	0.362006992939511	0.522638348295285	WWC1	23286
FC_TRIHEC	ENSG00000168282	2123.3254777855	0.046263623846555	0.0507581911883512	0.911451388700635	0.362057587614524	0.522659288659643	MGAT2	4247
FC_TRIHEC	ENSG00000153347	8.76388539133851	0.127949225398533	0.14041255127178	0.911237807729008	0.362170087272076	0.522762299676462	FAM81B	153643
FC_TRIHEC	ENSG00000177733	5760.38561989768	-0.0599605399570928	0.0658054554908801	-0.911178860625053	0.36220114037796	0.522762299676462	HNRNPA0	10949
FC_TRIHEC	ENSG00000125743	2980.10591388525	0.0658278693823269	0.0722702485815937	0.910857104746316	0.362370669526814	0.522954861593156	SNRPD2	6633
FC_TRIHEC	ENSG00000198189	1989.98324725922	-0.0539097506329973	0.0592102954683155	-0.9104793382064	0.36256977341249	0.523190061634085	HSD17B11	51170
FC_TRIHEC	ENSG00000126254	1725.20659991562	0.0547389968583555	0.0601424535725055	0.910155698792105	0.362740403781396	0.523384131469779	RBM42	79171
FC_TRIHEC	ENSG00000147408	64.9240387862225	0.131091770379326	0.144075155181496	0.909884637737756	0.362883352275146	0.523538225507936	CSGALNACT1	55790
FC_TRIHEC	ENSG00000170382	315.134289178045	0.0835901624535869	0.091950722130988	0.909075649612723	0.363310195083506	0.523997435036284	LRRN2	10446
FC_TRIHEC	ENSG00000163312	338.43104974452	0.0806825240072206	0.0887448689320547	0.909151424506505	0.363270200982961	0.523997435036284	HELQ	113510
FC_TRIHEC	ENSG00000135046	3732.98247268647	-0.0489851721439366	0.0538824829501613	-0.909111263288397	0.363291397789882	0.523997435036284	ANXA1	301
FC_TRIHEC	ENSG00000144736	577.8952238505	-0.0702818496772474	0.0773284818188772	-0.90887403999299	0.363416618354443	0.524098732026393	SHQ1	55164
FC_TRIHEC	ENSG00000115525	158.131506801203	0.105062360111936	0.11560677623959	0.908790674122763	0.363460630230874	0.524110011650256	ST3GAL5	8869
FC_TRIHEC	ENSG00000169064	73.2630117435167	-0.12759167281292	0.140483371609452	-0.908233275946914	0.363754986691241	0.524482249827016	ZBBX	79740
FC_TRIHEC	ENSG00000289768	12.5784089959032	0.12913736725881	0.142204860633338	0.908107969612789	0.363821180247419	0.524525468625497	NA	NA
FC_TRIHEC	ENSG00000198874	959.54056894688	-0.0683632175908702	0.0752879265236599	-0.90802364665185	0.363865728418105	0.524537475507764	TYW1	55253
FC_TRIHEC	ENSG00000196507	444.469867605748	0.0964224174205851	0.106247735836996	0.907524444271596	0.364129528980426	0.524865515944514	TCEAL3	85012
FC_TRIHEC	ENSG00000259332	359.408726300218	-0.0895347419864013	0.0986801569826289	-0.907322654565319	0.364236197491162	0.52492102277332	ST20-MTHFS	100528021
FC_TRIHEC	ENSG00000168124	156.408327689456	-0.110372301887927	0.121647242353092	-0.907314459028683	0.36424053016497	0.52492102277332	OR1F1	4992
FC_TRIHEC	ENSG00000143552	78.7397283200999	-0.123557576571374	0.136212128109855	-0.907096734232988	0.36435564492107	0.524930207893646	NUP210L	91181
FC_TRIHEC	ENSG00000187514	25866.7350913471	-0.109757767724215	0.120998921739999	-0.907097072815749	0.364355465889026	0.524930207893646	PTMA	5757
FC_TRIHEC	ENSG00000179526	930.258072289728	0.0609491455695622	0.0671879280521896	0.90714429416872	0.364330497243373	0.524930207893646	SHARPIN	81858
FC_TRIHEC	ENSG00000053900	510.900288478837	-0.0731775821660927	0.0806815593503287	-0.906992660470866	0.364410678498886	0.52495727106544	ANAPC4	29945
FC_TRIHEC	ENSG00000183632	122.805784423484	-0.11240668056159	0.123971203527022	-0.90671605472547	0.364556971201086	0.525115780478828	TP53TG3	24150
FC_TRIHEC	ENSG00000183632	122.805784423484	-0.11240668056159	0.123971203527022	-0.90671605472547	0.364556971201086	0.525115780478828	TP53TG3	729264
FC_TRIHEC	ENSG00000183632	122.805784423484	-0.11240668056159	0.123971203527022	-0.90671605472547	0.364556971201086	0.525115780478828	TP53TG3	729355
FC_TRIHEC	ENSG00000183632	122.805784423484	-0.11240668056159	0.123971203527022	-0.90671605472547	0.364556971201086	0.525115780478828	TP53TG3	102723655
FC_TRIHEC	ENSG00000183632	122.805784423484	-0.11240668056159	0.123971203527022	-0.90671605472547	0.364556971201086	0.525115780478828	TP53TG3	102723713
FC_TRIHEC	ENSG00000170464	15.792649483518	0.142481128190944	0.157201797607712	0.90635813558886	0.364746323818888	0.525336276633032	DNAJC18	202052
FC_TRIHEC	ENSG00000142634	1360.33783085258	0.0715237725566445	0.0789240696485093	0.906235231852308	0.364811358665442	0.525377694529926	EFHD2	79180
FC_TRIHEC	ENSG00000091073	497.717675490488	0.0898027354415451	0.0991473382963569	0.905750340701228	0.365068010802624	0.525695031564443	DTX2	113878
FC_TRIHEC	ENSG00000178761	332.844828627966	-0.0833492481973183	0.092043865346854	-0.905538330916773	0.365180262678966	0.525804390944202	FAM219B	57184
FC_TRIHEC	ENSG00000139155	9.55805136311634	0.127385349902904	0.140766398035294	0.904941461036502	0.365496400462906	0.526207264291063	SLCO1C1	53919
FC_TRIHEC	ENSG00000258311	24.6194822374546	0.145868158681343	0.161218970441878	0.904782844609043	0.365580441882786	0.526234793151264	NA	NA
FC_TRIHEC	ENSG00000138758	5067.7474521526	-0.0500952409126096	0.0553680382472407	-0.904768211019399	0.365588195960149	0.526234793151264	SEPTIN11	55752
FC_TRIHEC	ENSG00000167775	957.485893145697	-0.0653978424626296	0.0722889274565925	-0.904673022046139	0.365638637400089	0.526255093105555	CD320	51293
FC_TRIHEC	ENSG00000068097	2388.4842752098	-0.0532022858325895	0.0588178493734371	-0.904526200793331	0.365716447737837	0.526300694842167	HEATR6	63897
FC_TRIHEC	ENSG00000112984	1377.41882539275	0.0578897474398603	0.0640036235066589	0.904476094761064	0.365743004618945	0.526300694842167	KIF20A	10112
FC_TRIHEC	ENSG00000006757	194.346191304692	-0.0968392104439645	0.107075909126522	-0.904397742068554	0.365784535028156	0.52630816058398	PNPLA4	8228
FC_TRIHEC	ENSG00000182050	132.848009256792	-0.108978227376939	0.120507468506797	-0.904327580085149	0.36582172649516	0.52630938238654	MGAT4C	25834
FC_TRIHEC	ENSG00000214140	32.6912044863215	0.144752101309405	0.160191906075914	0.903616823441804	0.366198617438321	0.526755936942522	PRCD	768206
FC_TRIHEC	ENSG00000144120	455.964529675718	-0.0768771291336574	0.0850782414520454	-0.903605056023512	0.366204859352114	0.526755936942522	TMEM177	80775
FC_TRIHEC	ENSG00000198185	523.882840366016	0.0787163558444532	0.0871396654864208	0.90333552929142	0.366347845382918	0.526909275681341	ZNF334	55713
FC_TRIHEC	ENSG00000161671	3980.68634370523	-0.0552743449974865	0.0612067473652175	-0.90307600676225	0.366485557009124	0.527054998669924	EMC10	284361
FC_TRIHEC	ENSG00000212710	66.5235879831033	0.130349238308257	0.144371818665763	0.902871762044021	0.366593959016075	0.527158545772098	CTAGE1	64693
FC_TRIHEC	ENSG00000163157	25.1886271247376	-0.145307400740582	0.161018198626276	-0.902428433433425	0.366829322562791	0.527287900563235	TMOD4	29765
FC_TRIHEC	ENSG00000140675	86.0111144963831	0.128474757085148	0.142364333907304	0.902436400740654	0.366825091881314	0.527287900563235	SLC5A2	6524
FC_TRIHEC	ENSG00000171346	8.84323388746466	0.124645115928013	0.138121951235945	0.902427997958772	0.366829553802969	0.527287900563235	KRT15	3866
FC_TRIHEC	ENSG00000171045	1353.30097324309	0.0630384825508441	0.0698481889464466	0.902507044229542	0.366787581152748	0.527287900563235	TSNARE1	203062
FC_TRIHEC	ENSG00000138386	2205.13343388197	-0.066777512555828	0.0740049284895065	-0.902338721471729	0.366876962179519	0.527303708444204	NAB1	4664
FC_TRIHEC	ENSG00000161405	25.0951853633128	-0.144853123775626	0.160587709942328	-0.902018739962401	0.367046912918823	0.527495622992001	IKZF3	22806
FC_TRIHEC	ENSG00000245848	64.5412260428662	-0.127709126206461	0.141639939428062	-0.901646292155638	0.367244791697578	0.527595185840358	CEBPA	1050
FC_TRIHEC	ENSG00000104814	10.4732752718323	-0.136784000342524	0.151710144530695	-0.901614066519125	0.367261916065229	0.527595185840358	MAP4K1	11184
FC_TRIHEC	ENSG00000089091	219.999166890493	0.0951277411958838	0.105498430698236	0.901698163340304	0.36721722893523	0.527595185840358	DZANK1	55184
FC_TRIHEC	ENSG00000121892	7292.74099098214	-0.042272141437146	0.0468774113826706	-0.901759294942063	0.367184747125143	0.527595185840358	PDS5A	23244
FC_TRIHEC	ENSG00000154277	19.7636786650721	-0.144377883638244	0.16015698434523	-0.901477286354417	0.367334605158078	0.527647267595645	UCHL1	7345
FC_TRIHEC	ENSG00000068831	24.5242614408844	0.145152682176794	0.161076375436084	0.901141969353484	0.367512840617105	0.527850933037481	RASGRP2	10235
FC_TRIHEC	ENSG00000197050	138.374003449393	-0.117560056937161	0.130501274280289	-0.90083455188849	0.367676293597684	0.527876284711179	ZNF420	147923
FC_TRIHEC	ENSG00000115207	2610.7596232732	0.0460889180489727	0.0511536229613195	0.900990299041448	0.367593477626961	0.527876284711179	GTF3C2	2976
FC_TRIHEC	ENSG00000075043	86.4654486271769	-0.125358576815154	0.139157242588052	-0.900841195784929	0.367672760578444	0.527876284711179	KCNQ2	3785
FC_TRIHEC	ENSG00000175471	1452.91757906728	0.0534975394495605	0.0593842433689779	0.900870945128644	0.367656941054192	0.527876284711179	MCTP1	79772
FC_TRIHEC	ENSG00000177943	720.825645054304	0.0938749230459064	0.104218242192106	0.900753275735224	0.367719515461129	0.52788600544291	MAMDC4	158056
FC_TRIHEC	ENSG00000165699	1916.09513494912	0.0472872102653081	0.0525027206219612	0.900662093414041	0.367768009094197	0.52790329147608	TSC1	7248
FC_TRIHEC	ENSG00000117410	1792.06501607146	-0.0573131120691472	0.0636458568963476	-0.900500281777748	0.367854075428602	0.527922180195918	ATP6V0B	533
FC_TRIHEC	ENSG00000140612	3271.72954509481	0.0563856774658526	0.0626121656610992	0.900554658515588	0.367825151471006	0.527922180195918	SEC11A	23478
FC_TRIHEC	ENSG00000198429	274.488441928089	0.0878901538901852	0.0976344842213324	0.900195812894784	0.368016054029743	0.528102308210339	ZNF69	7620
FC_TRIHEC	ENSG00000286149	29.7418313764865	-0.144767442987563	0.160831638471725	-0.9001179392512	0.368057490234331	0.528109439569363	NA	NA
FC_TRIHEC	ENSG00000106524	548.05728039639	0.0734159251207655	0.081576475171959	0.899964419472752	0.368139185903658	0.528144620727583	ANKMY2	57037
FC_TRIHEC	ENSG00000274175	111.838224084255	-0.11543215135714	0.128267237674578	-0.899934803694758	0.36815494726177	0.528144620727583	NA	102723655
FC_TRIHEC	ENSG00000169193	256.652573627385	-0.091290253172645	0.101454246847714	-0.899816971779158	0.368217660935488	0.528182266805441	CCDC126	90693
FC_TRIHEC	ENSG00000010803	2916.36962072944	-0.0417741919246491	0.0464382278098658	-0.899564731360704	0.368351933192418	0.528267894443663	SCMH1	22955
FC_TRIHEC	ENSG00000151748	2199.00610039008	-0.0720391635601708	0.0800848707796399	-0.899535241286616	0.368367633295743	0.528267894443663	SAV1	60485
FC_TRIHEC	ENSG00000184867	2206.8306376699	-0.0551605473020668	0.0613236158890179	-0.89949926308806	0.368386788149879	0.528267894443663	ARMCX2	9823
FC_TRIHEC	ENSG00000183648	293.629167034789	-0.0926908837854872	0.103063430020416	-0.899357645744233	0.368462191487028	0.528276907926945	NDUFB1	4707
FC_TRIHEC	ENSG00000204344	400.919279064016	0.0861449059114813	0.0957856941789051	0.899350436930414	0.368466030035221	0.528276907926945	WHR1	8859
FC_TRIHEC	ENSG00000143994	11.47353754543	0.137782796214434	0.153217361586491	0.899263600337199	0.368512270727887	0.528290903254926	ABHD1	84696
FC_TRIHEC	ENSG00000135387	6306.91783581948	0.0510500859500614	0.056807051741915	0.89865755015753	0.368835094434374	0.528544412982249	CAPRIN1	4076
FC_TRIHEC	ENSG00000280385	32.5198901844135	0.142643632493991	0.158710507276519	0.898766155699225	0.368777230772582	0.528544412982249	NA	NA
FC_TRIHEC	ENSG00000261509	122.332841318667	-0.111502839086467	0.12407358335477	-0.898683152945147	0.368821453083519	0.528544412982249	TP53TG3B	24150
FC_TRIHEC	ENSG00000261509	122.332841318667	-0.111502839086467	0.12407358335477	-0.898683152945147	0.368821453083519	0.528544412982249	TP53TG3B	729264
FC_TRIHEC	ENSG00000261509	122.332841318667	-0.111502839086467	0.12407358335477	-0.898683152945147	0.368821453083519	0.528544412982249	TP53TG3B	729355
FC_TRIHEC	ENSG00000261509	122.332841318667	-0.111502839086467	0.12407358335477	-0.898683152945147	0.368821453083519	0.528544412982249	TP53TG3B	102723655
FC_TRIHEC	ENSG00000261509	122.332841318667	-0.111502839086467	0.12407358335477	-0.898683152945147	0.368821453083519	0.528544412982249	TP53TG3B	102723713
FC_TRIHEC	ENSG00000300293	9.23499557097292	-0.130747758429806	0.14546944324626	-0.898798782150199	0.368759848914504	0.528544412982249	NA	NA
FC_TRIHEC	ENSG00000187537	822.208704323046	-0.0885956542152281	0.098634155824371	-0.89822489455866	0.369065663939736	0.528822493833507	POTEG	404785
FC_TRIHEC	ENSG00000168060	9.25725288683724	-0.131880454984738	0.146841454373145	-0.89811460631281	0.369124452751005	0.528854404901074	NAALADL1	10004
FC_TRIHEC	ENSG00000185721	2557.21618736351	-0.0615310238703478	0.0685321106301957	-0.897842242191748	0.369269660558705	0.528967389825247	DRG1	4733
FC_TRIHEC	ENSG00000106333	2803.27107240689	0.0681445663058022	0.0758992141148273	0.897829669259907	0.369276364530676	0.528967389825247	PCOLCE	5118
FC_TRIHEC	ENSG00000125952	2871.63533529402	-0.068315134644089	0.0761223874523441	-0.897438150988856	0.369485162579552	0.529057160814423	MAX	4149
FC_TRIHEC	ENSG00000141664	466.464895015546	-0.072578788748915	0.0808723948901322	-0.897448243588132	0.369479779240026	0.529057160814423	ZCCHC2	54877
FC_TRIHEC	ENSG00000084693	2942.59642658843	0.0576951436048971	0.0642864251614427	0.897470087347478	0.369468128060313	0.529057160814423	AGBL5	60509
FC_TRIHEC	ENSG00000109445	834.89955522873	-0.0661378707781202	0.0736890969929038	-0.897525868507919	0.369438376144618	0.529057160814423	ZNF330	27309
FC_TRIHEC	ENSG00000166359	295.71681392125	-0.0824371790473098	0.0919359119313302	-0.896680930395129	0.369889199131542	0.529530978827896	WDR88	126248
FC_TRIHEC	ENSG00000099219	839.281013128436	-0.0612662444638973	0.0683221901646403	-0.896725416973023	0.369865454466397	0.529530978827896	ERMP1	79956
FC_TRIHEC	ENSG00000143179	1674.53274631543	0.05251987301153	0.0585803113209442	0.89654479170978	0.36996186889919	0.529555034635037	UCK2	7371
FC_TRIHEC	ENSG00000139508	113.603187520009	-0.10838804793553	0.120899657653744	-0.896512447090237	0.369979135508722	0.529555034635037	SLC46A3	283537
FC_TRIHEC	ENSG00000100902	21.9440617839138	0.14360542520727	0.160217591556231	0.896314966492737	0.370084567932965	0.529653593517659	PSMA6	5687
FC_TRIHEC	ENSG00000137869	11.0042309043685	-0.134673846627548	0.150343477008619	-0.895774457975498	0.370373234125331	0.530014345514135	CYP19A1	1588
FC_TRIHEC	ENSG00000101752	3583.27851940554	-0.0608253052370378	0.067923548722545	-0.89549657491392	0.370521695903783	0.530174409651081	MIB1	57534
FC_TRIHEC	ENSG00000177576	14.5289425845842	-0.141264982192261	0.157766265631629	-0.895406769163839	0.370569683415484	0.5301906891151	C18orf32	497661
FC_TRIHEC	ENSG00000254979	27.0614585893869	0.143020662048834	0.159772388590005	0.895152556151877	0.370705542520334	0.530240084401418	NA	NA
FC_TRIHEC	ENSG00000180116	22.0086563655745	0.143292084227297	0.160078447887286	0.895136641555844	0.370714048789142	0.530240084401418	REDIC1	283461
FC_TRIHEC	ENSG00000174943	331.955787981116	0.0849055973539649	0.0948455802512531	0.895198248869832	0.370681120673655	0.530240084401418	KCTD13	253980
FC_TRIHEC	ENSG00000144642	214.814804424707	0.100117945685323	0.111866758185849	0.894974944379748	0.370800481959081	0.530311335150247	RBMS3	27303
FC_TRIHEC	ENSG00000166912	286.646674804262	-0.0948057157613558	0.1059487448736	-0.89482622823387	0.370879987327389	0.530372664804508	MTMR10	54893
FC_TRIHEC	ENSG00000101189	1561.95730222341	0.052386838682924	0.0585718285893306	0.894403332534283	0.371106130073262	0.530643658740223	MRGBP	55257
FC_TRIHEC	ENSG00000130038	2154.47707685724	-0.0436050026187354	0.0488012549903286	-0.893522156907174	0.371577612062355	0.531265374458192	CRACR2A	84766
FC_TRIHEC	ENSG00000137745	51.0546294998108	0.133578106964082	0.14954131816699	0.893252170045191	0.371722145608419	0.53131465778732	MMP13	4322
FC_TRIHEC	ENSG00000103047	535.391382276698	-0.0686782324499191	0.0768833394290312	-0.893278478275701	0.371708060346242	0.53131465778732	TANGO6	79613
FC_TRIHEC	ENSG00000163806	39.6042260767791	0.143453295442523	0.1605739805408	0.893378210837048	0.371654667162178	0.53131465778732	SPDYA	245711
FC_TRIHEC	ENSG00000140931	2410.03921992937	0.060462664452926	0.0677047430568592	0.893034397932043	0.371838752146792	0.531428876797576	CMTM3	123920
FC_TRIHEC	ENSG00000117450	5424.33304056979	0.0575406888306713	0.0644418977216793	0.892908043757279	0.371906419153875	0.531473136193647	PRDX1	5052
FC_TRIHEC	ENSG00000162139	1522.3321136385	-0.0482122971910463	0.0540154501803052	-0.892564942624975	0.372090200124829	0.53168330322721	NEU3	10825
FC_TRIHEC	ENSG00000179314	186.722787487658	-0.100178814070646	0.112247328279009	-0.89248283773522	0.372134187680719	0.531693696329141	WSCD1	23302
FC_TRIHEC	ENSG00000125454	774.208197668655	-0.06218950366556	0.0696904840611023	-0.892367222059102	0.372196134049054	0.531729743839243	SLC25A19	60386
FC_TRIHEC	ENSG00000169607	1168.81833547799	-0.0532938746261271	0.0597314677891649	-0.892224427068145	0.372272651795979	0.531786599261133	CKAP2L	150468
FC_TRIHEC	ENSG00000178809	512.17415263546	0.072120477144522	0.0808429129693416	0.892106364003393	0.372335924120963	0.531824524422505	TRIM73	375593
FC_TRIHEC	ENSG00000178809	512.17415263546	0.072120477144522	0.0808429129693416	0.892106364003393	0.372335924120963	0.531824524422505	TRIM73	378108
FC_TRIHEC	ENSG00000188976	2049.50849864856	-0.0506536085895453	0.0568588256357747	-0.890866246763893	0.373000930025735	0.532670809295726	NOC2L	26155
FC_TRIHEC	ENSG00000087494	168.729731827029	-0.0958746130747736	0.107619773523835	-0.890864289484309	0.373001980186987	0.532670809295726	PTHLH	5744
FC_TRIHEC	ENSG00000101343	927.507586894819	-0.0566932645976284	0.0636819618276141	-0.890256251073044	0.373328306520284	0.53308425705253	CRNKL1	51340
FC_TRIHEC	ENSG00000123364	498.626522187775	0.0742965481454761	0.0835020860645834	0.889756791081993	0.373596492404606	0.533414611357932	HOXC13	3229
FC_TRIHEC	ENSG00000010256	3770.90380324528	0.0547217042119281	0.0615235049490253	0.889443867953674	0.373764577746405	0.53360199279608	UQCRC1	7384
FC_TRIHEC	ENSG00000105993	1835.73442491251	0.0540854221072657	0.0608272586518411	0.889164221863691	0.373914828057492	0.533763877765263	DNAJB6	10049
FC_TRIHEC	ENSG00000038427	22.6112152463599	-0.143276403863308	0.161240759096493	-0.888586760978749	0.374225208734112	0.53410165298979	VCAN	1462
FC_TRIHEC	ENSG00000174482	492.722882767844	-0.0766727658599063	0.0862820443414153	-0.888629452919713	0.374202256698513	0.53410165298979	LINGO2	158038
FC_TRIHEC	ENSG00000165868	1222.30693277984	0.0529953120681509	0.0596583153764308	0.888313921265831	0.374371913347579	0.534205739393008	HSPA12A	259217
FC_TRIHEC	ENSG00000187550	19.502007272377	-0.141808507400036	0.159627967668904	-0.888368808241492	0.374342398024939	0.534205739393008	SBK2	646643
FC_TRIHEC	ENSG00000185640	24.5807246964205	-0.142518090045878	0.16049193718636	-0.888007787459059	0.374536562371126	0.534378491006772	KRT79	338785
FC_TRIHEC	ENSG00000243279	148.453062128394	-0.110989506830821	0.124994993569946	-0.887951618387914	0.374566776840889	0.534378491006772	PRAF2	11230
FC_TRIHEC	ENSG00000056972	590.083710889092	0.0662359148197745	0.0746097475536927	0.887764896565399	0.374667229085196	0.534469150079965	TRAF3IP2	10758
FC_TRIHEC	ENSG00000187758	7.05368345875872	-0.1224517664151	0.137949959734862	-0.88765351327721	0.374727158780543	0.534501990885435	ADH1A	124
FC_TRIHEC	ENSG00000189180	1324.00517922785	-0.0610932958329749	0.0688489065580305	-0.887353175049794	0.374888785070448	0.534679868563151	ZNF33A	7581
FC_TRIHEC	ENSG00000160953	2085.62455449657	0.0502027108987593	0.0565894226769441	0.887139478085063	0.375003811805926	0.534791255792558	PWWP3A	84939
FC_TRIHEC	ENSG00000108784	1009.73340748846	-0.0729347419007305	0.0822750007061085	-0.886475129441299	0.375361550252782	0.535196019568848	NAGLU	4669
FC_TRIHEC	ENSG00000174564	304.974179083779	-0.0950961112964862	0.107273784106585	-0.886480439638452	0.375358689982343	0.535196019568848	IL20RB	53833
FC_TRIHEC	ENSG00000146143	1111.69417741304	0.0628418644259669	0.0709043268389349	0.886290967386482	0.375460755141597	0.535284766288699	PRIM2	5558
FC_TRIHEC	ENSG00000115255	280.392887812024	0.100169016472272	0.113065211665331	0.885940202091236	0.375649751086027	0.53550149574051	REEP6	92840
FC_TRIHEC	ENSG00000163132	255.633944435141	0.0915211299841706	0.103321967257562	0.885785786056762	0.375732970653606	0.535567409547787	MSX1	4487
FC_TRIHEC	ENSG00000181104	1294.60713180825	0.0532270120709093	0.0601034763969725	0.885589574209561	0.375838731697053	0.53562985556458	F2R	2149
FC_TRIHEC	ENSG00000156052	327.764850514693	-0.0898100740025545	0.101415303472447	-0.885567275622804	0.375850752123137	0.53562985556458	GNAQ	2776
FC_TRIHEC	ENSG00000173391	10.1217772853425	0.133006708685844	0.150245526894384	0.885262353130434	0.376015149507237	0.53581141347671	OLR1	4973
FC_TRIHEC	ENSG00000152503	272.952302115065	-0.0843135954911707	0.0952725530521791	-0.884972563346692	0.376171429303361	0.535981369458016	TRIM36	55521
FC_TRIHEC	ENSG00000089220	2307.91291938427	-0.045859109245698	0.0518637663050132	-0.884222502777729	0.376576113178214	0.536505191445833	PEBP1	5037
FC_TRIHEC	ENSG00000081985	9.90708319551416	-0.124169497146274	0.14066195220672	-0.882751129202239	0.377370750490127	0.53753154407377	IL12RB2	3595
FC_TRIHEC	ENSG00000180902	1093.86519721277	0.0629182765132881	0.0712714030102707	0.882798343456507	0.377345235685075	0.53753154407377	D2HGDH	728294
FC_TRIHEC	ENSG00000124380	351.630230862807	-0.0744922767309172	0.0844015978712493	-0.882593204509609	0.377456101464087	0.537600242073457	SNRNP27	11017
FC_TRIHEC	ENSG00000247595	108.973512083419	0.119064538866354	0.134922894883219	0.882463565352709	0.377526174309307	0.537647168487303	MISFA	100506540
FC_TRIHEC	ENSG00000128891	643.34414705141	-0.0608429854576903	0.0689653100098559	-0.88222594009938	0.377654636854198	0.537777232145771	CCDC32	90416
FC_TRIHEC	ENSG00000171219	256.476282627875	0.0858119343204729	0.0972813051812832	0.882100976755635	0.377722204071061	0.537820564286413	CDC42BPG	55561
FC_TRIHEC	ENSG00000087586	1973.13733427682	0.0525005848532776	0.0595236407220306	0.88201232680726	0.377770141285827	0.537835940434658	AURKA	6790
FC_TRIHEC	ENSG00000173535	182.458291758557	-0.0937318814540578	0.106287313887149	-0.881872709226412	0.377845646707531	0.537890558892998	TNFRSF10C	8794
FC_TRIHEC	ENSG00000132424	3043.49596416437	-0.0623928715040289	0.0707655815802802	-0.881683865386553	0.377947788564578	0.537983081776314	PNISR	25957
FC_TRIHEC	ENSG00000280649	272.884352469683	-0.0932728515985703	0.105820904936411	-0.881421791418427	0.378089567313612	0.538114640605571	NA	NA
FC_TRIHEC	ENSG00000161542	2486.05275998325	0.0497825390025658	0.0564827703536373	0.881375660061971	0.378114527192535	0.538114640605571	PRPSAP1	5635
FC_TRIHEC	ENSG00000137825	262.40002937792	0.0974282921888427	0.11055357605274	0.881276713675584	0.378168066648418	0.538137952363407	ITPKA	3706
FC_TRIHEC	ENSG00000279912	20.2651714573843	0.14009484451209	0.158987595409928	0.881168396508384	0.378226681945691	0.5381684818174	NA	NA
FC_TRIHEC	ENSG00000151327	1269.30124705888	0.0712135279820397	0.0808432168572656	0.880884392660577	0.378380395783736	0.538299547016068	FAM177A1	283635
FC_TRIHEC	ENSG00000008952	2580.02708096742	-0.0672801516608957	0.0763799992592051	-0.880860857730204	0.378393135521583	0.538299547016068	SEC62	7095
FC_TRIHEC	ENSG00000104490	12.1218203331976	-0.134153068306226	0.152310103096577	-0.880789032236174	0.378432017149094	0.538301981372476	NCALD	83988
FC_TRIHEC	ENSG00000163681	1189.75957026545	-0.0518120641320827	0.05884795070528	-0.880439565203653	0.378621230856698	0.538518234655932	SLMAP	7871
FC_TRIHEC	ENSG00000154914	145.495238452839	-0.111997830339416	0.127238687692481	-0.88021837045428	0.378741023542864	0.538582826291021	USP43	124739
FC_TRIHEC	ENSG00000147533	1482.30516595689	-0.0656024442041886	0.0745244668924088	-0.880280623797002	0.378707306572206	0.538582826291021	GOLGA7	51125
FC_TRIHEC	ENSG00000104723	4122.2236190102	-0.0445337785183231	0.0505994256442407	-0.880124190172344	0.378792035943063	0.53860248056234	TUSC3	7991
FC_TRIHEC	ENSG00000137710	4145.4206891282	0.0506405101109341	0.0575672941514011	0.879675010914188	0.379035390396988	0.538842693995208	RDX	5962
FC_TRIHEC	ENSG00000132563	425.109126977462	-0.0775458761281675	0.0881499488365335	-0.879704153566438	0.379019598695482	0.538842693995208	REEP2	51308
FC_TRIHEC	ENSG00000117724	7254.37631574057	0.0388040414036477	0.0441169143653722	0.879572879514561	0.379090736138604	0.538868476713709	CENPF	1063
FC_TRIHEC	ENSG00000173947	75.9818959364241	-0.127715425016148	0.145230161407289	-0.879400145111579	0.379184353472387	0.538948651191197	CIMAP3	128344
FC_TRIHEC	ENSG00000105695	15.1687784201383	-0.135375063167401	0.153969181196934	-0.879234806050242	0.379273976054282	0.538980745303195	MAG	4099
FC_TRIHEC	ENSG00000197381	835.764719007665	0.0685296516836302	0.0779435869461586	0.879221169677098	0.379281368276817	0.538980745303195	ADARB1	104
FC_TRIHEC	ENSG00000081189	108.713162709931	0.110912050925819	0.126161206922467	0.879129596421672	0.379331012062883	0.538998402344454	MEF2C	4208
FC_TRIHEC	ENSG00000197535	2296.79005240165	0.0462366258622235	0.0526160335794262	0.878755442339212	0.379533890378246	0.539180871145552	MYO5A	4644
FC_TRIHEC	ENSG00000121053	10.6052244589729	0.13277431469448	0.151086989093773	0.87879383586149	0.379513069110151	0.539180871145552	EPX	8288
FC_TRIHEC	ENSG00000023697	1571.90849000702	-0.0526398551954833	0.0599483491688485	-0.87808681849136	0.37989660575608	0.539643221634091	DERA	51071
FC_TRIHEC	ENSG00000166164	2059.40983304269	-0.0512108735420516	0.0583395940496403	-0.877806477338135	0.380048748738759	0.539753454862676	BRD7	29117
FC_TRIHEC	ENSG00000160323	412.541567413782	0.079453597313994	0.0905100233480156	0.877843076103195	0.380028884223716	0.539753454862676	ADAMTS13	11093
FC_TRIHEC	ENSG00000104154	308.090074285865	-0.0748337664824761	0.0852952978612924	-0.877349260262519	0.380296963778681	0.540000061716135	SLC30A4	7782
FC_TRIHEC	ENSG00000273238	63.1949859910713	-0.128718749849452	0.146710707272827	-0.877364387659065	0.380288749790393	0.540000061716135	TMEM271	112441426
FC_TRIHEC	ENSG00000179051	7744.1933032631	-0.0395784991933769	0.0451247756941063	-0.877090214512605	0.380437639318066	0.540137779669156	RCC2	55920
FC_TRIHEC	ENSG00000270106	16.8790293956507	0.139704298464089	0.159304368585102	0.876964641364857	0.380505843680758	0.540137779669156	TSNAX-DISC1	NA
FC_TRIHEC	ENSG00000189159	3018.456721345	-0.0533344105044005	0.0608131827097651	-0.87702054271592	0.380475480242575	0.540137779669156	JPT1	51155
FC_TRIHEC	ENSG00000275464	1837.53137560924	0.063324990185318	0.0722249777586364	0.876774104340181	0.380609347160146	0.540231751991888	NA	102724159
FC_TRIHEC	ENSG00000198160	1494.12119224604	-0.0709944647998387	0.0809826630422445	-0.87666251186139	0.380669974430924	0.540264853950278	MIER1	57708
FC_TRIHEC	ENSG00000121766	600.473809551995	-0.0829925563321373	0.0947121202056877	-0.876261202387837	0.380888051567226	0.540488109575738	ZCCHC17	51538
FC_TRIHEC	ENSG00000171988	4165.88176625715	-0.046191166041075	0.052719590137577	-0.876167017242255	0.380939244195523	0.540488109575738	JMJD1C	221037
FC_TRIHEC	ENSG00000109586	2913.51552693966	-0.0492584957538673	0.0562173905972931	-0.876214552659069	0.380913406653489	0.540488109575738	GALNT7	51809
FC_TRIHEC	ENSG00000070748	9.09398050844589	0.124885542037037	0.142560540198724	0.876017598298601	0.381020466820749	0.540550391898324	CHAT	1103
FC_TRIHEC	ENSG00000214102	21.5638317049698	0.140156709789102	0.160176138944764	0.875016158539286	0.381565113744417	0.541270053604334	WEE2	494551
FC_TRIHEC	ENSG00000158796	138.561824566756	-0.126935395878664	0.145103065178929	-0.87479472416477	0.38168560836979	0.541340877304761	DEDD	9191
FC_TRIHEC	ENSG00000105854	2331.46279001923	-0.0547355397473959	0.0625701324903849	-0.874787020081938	0.381689801005311	0.541340877304761	PON2	5445
FC_TRIHEC	ENSG00000006283	668.784544778775	-0.0687255567819905	0.0785741840040091	-0.874658230984415	0.381759893447597	0.541387267617323	CACNA1G	8913
FC_TRIHEC	ENSG00000180044	53.844949089091	0.133255518149778	0.152417266693647	0.874280985615733	0.381965251677921	0.541599696290514	C3orf80	401097
FC_TRIHEC	ENSG00000083896	3224.36865019439	-0.0600255830571365	0.0686598580603513	-0.874245661917545	0.38198448404304	0.541599696290514	YTHDC1	91746
FC_TRIHEC	ENSG00000126698	3430.1568514105	-0.0562387460518897	0.0643952777151905	-0.873336493719682	0.382479694743048	0.542195667508695	DNAJC8	22826
FC_TRIHEC	ENSG00000152822	38.841978325998	0.139357563455166	0.159568048335727	0.873342532597506	0.382476404156278	0.542195667508695	GRM1	2911
FC_TRIHEC	ENSG00000278848	122.192712945084	-0.10869405297478	0.124498838892656	-0.873052744439622	0.382634329395972	0.542361785094691	TP53TG3F	102724127
FC_TRIHEC	ENSG00000070018	396.880101805966	0.0841731694329596	0.0964366694575956	0.872833642082295	0.382753759672757	0.542424889674221	LRP6	4040
FC_TRIHEC	ENSG00000124126	1988.97948924528	0.0513173341607743	0.0587922582748013	0.872858700560737	0.382740099415881	0.542424889674221	PREX1	57580
FC_TRIHEC	ENSG00000167515	1026.48594550461	-0.0537766621093677	0.0616268762340986	-0.872617036519736	0.382871851427332	0.542502020635348	TRAPPC2L	51693
FC_TRIHEC	ENSG00000171119	69.4767046456672	-0.1274094813963	0.146011927498562	-0.872596393863475	0.382883106816316	0.542502020635348	NRTN	4902
FC_TRIHEC	ENSG00000081026	1523.61744771856	0.0492827942765414	0.0564958127009684	0.872326495016446	0.383030287564182	0.542657466689931	MAGI3	260425
FC_TRIHEC	ENSG00000163378	932.939091488332	0.0573017523174778	0.0657145337110422	0.871979896706612	0.383219344751649	0.542872204900066	EOGT	285203
FC_TRIHEC	ENSG00000160867	1431.19432105821	-0.0699364844184574	0.0802206018729035	-0.871802040693491	0.383316381137912	0.542956556302743	FGFR4	2264
FC_TRIHEC	ENSG00000167962	2055.67404079733	0.085347108881781	0.0979128240855603	0.871664255207277	0.383391565806468	0.542992681693956	ZNF598	90850
FC_TRIHEC	ENSG00000086967	8.76197238329172	0.1227286228635	0.140805536219044	0.871617879232938	0.383416873567352	0.542992681693956	MYBPC2	4606
FC_TRIHEC	ENSG00000151948	249.917107374406	-0.0866191996301268	0.0994232515665979	-0.871216725114906	0.383635829453452	0.543249641355714	GLT1D1	144423
FC_TRIHEC	ENSG00000258466	30.8055167756193	-0.138680170640448	0.159229225441459	-0.8709467138081	0.383783248737737	0.543405260874062	NA	NA
FC_TRIHEC	ENSG00000176142	1015.59131430786	-0.0708965412534931	0.0814242178976445	-0.870705830329431	0.383914794234435	0.543538376195434	TMEM39A	55254
FC_TRIHEC	ENSG00000204130	679.380704206823	0.0737833451979792	0.084802400264595	0.870061990789944	0.384266527844697	0.543983172653656	RUFY2	55680
FC_TRIHEC	ENSG00000151532	1111.75153380457	0.0585826724679306	0.0673507249881275	0.869815023940091	0.384401499697634	0.544121055480513	VTI1A	143187
FC_TRIHEC	ENSG00000127022	27182.7589276472	0.0469332684667088	0.0539994715131811	0.869143107358977	0.384768861028891	0.544558918170772	CANX	821
FC_TRIHEC	ENSG00000107186	342.618146786008	-0.0783901260769149	0.0901956862259557	-0.869111698762779	0.384786038505836	0.544558918170772	MPDZ	8777
FC_TRIHEC	ENSG00000077585	1901.31134643429	-0.0515266296680963	0.0593154139137498	-0.868688697730759	0.385017425009204	0.54479046206953	GPR137B	7107
FC_TRIHEC	ENSG00000107669	1102.99947040293	-0.0566471891253821	0.0652110225339461	-0.86867506326701	0.385024884634832	0.54479046206953	ATE1	11101
FC_TRIHEC	ENSG00000176293	540.487166369177	0.0643201821191498	0.0740632114110901	0.868449813256662	0.385148135179816	0.544911615247566	ZNF135	7694
FC_TRIHEC	ENSG00000168040	703.722539223604	0.0634161185678035	0.0730517926138603	0.86809804795634	0.385340659604964	0.545130744593053	FADD	8772
FC_TRIHEC	ENSG00000170035	1865.52635486345	-0.0570740157906936	0.0657539276930564	-0.867994016374487	0.385397608325032	0.545158054675045	UBE2E3	10477
FC_TRIHEC	ENSG00000255639	13.3151740672358	-0.135154760893937	0.155725141810327	-0.867905845663355	0.385445878551455	0.545173084596364	NA	NA
FC_TRIHEC	ENSG00000117533	397.83167526429	-0.0963520724266166	0.111062494523759	-0.867548246955719	0.385641688582897	0.545396770904054	VAMP4	8674
FC_TRIHEC	ENSG00000171847	8.28850713691412	-0.11589599051303	0.133670341344398	-0.867028462315568	0.385926414969396	0.545746151897939	FAM90A1	55138
FC_TRIHEC	ENSG00000151065	642.69063204134	-0.075672280944392	0.0873378651454818	-0.866431539382626	0.386253554314187	0.546022812897093	DCP1B	196513
FC_TRIHEC	ENSG00000161267	655.891739732393	0.0604194374512046	0.0697352905633466	0.866411209634531	0.386264698867484	0.546022812897093	BDH1	622
FC_TRIHEC	ENSG00000145476	232.092476297889	0.0941091939960671	0.108621416946722	0.866396302326149	0.386272871021317	0.546022812897093	CYP4V2	285440
FC_TRIHEC	ENSG00000107164	2860.03069263584	0.0626045577945193	0.0722583008033425	0.866399529168326	0.386271102064546	0.546022812897093	FUBP3	8939
FC_TRIHEC	ENSG00000059804	4540.38787802686	0.0450139432058958	0.0519689043307119	0.866170718540512	0.386396548442199	0.546091032940366	SLC2A3	6515
FC_TRIHEC	ENSG00000248405	39.1009140376581	0.136041712620264	0.157050855207178	0.8662271366864	0.386365614649581	0.546091032940366	PRR5-ARHGAP8	553158
FC_TRIHEC	ENSG00000171877	1530.80389293727	0.0633069713535633	0.0730942779036524	0.866100236149948	0.386435195715116	0.546092359908891	FRMD5	84978
FC_TRIHEC	ENSG00000238227	998.127658338684	-0.0544667562499766	0.0629063552716535	-0.865838690141378	0.386578628610827	0.546241750369986	TMEM250	90120
FC_TRIHEC	ENSG00000162882	17.0434615302832	0.131077898206957	0.151426717203075	0.86561936115389	0.386698934563361	0.546358436131375	HAAO	23498
FC_TRIHEC	ENSG00000285687	17.3104715036397	-0.130821591462349	0.15119191056664	-0.865268458954274	0.386891458331394	0.546577124139621	FAM90A22	645558
FC_TRIHEC	ENSG00000104892	94.3830466287664	0.118537468017872	0.137072269366979	0.86478080916947	0.387159106236607	0.546823881607658	KLC3	147700
FC_TRIHEC	ENSG00000160194	760.123315247444	-0.0585132160871432	0.0676653747558442	-0.864743841267051	0.387179400773714	0.546823881607658	NDUFV3	4731
FC_TRIHEC	ENSG00000155530	61.1795832853392	0.128969515189577	0.149135050460502	0.864783394589948	0.387157686923878	0.546823881607658	LRGUK	136332
FC_TRIHEC	ENSG00000185619	1068.69351703941	-0.0672180488169978	0.0777524575373516	-0.86451349508415	0.387305870201358	0.546949157704151	PCGF3	10336
FC_TRIHEC	ENSG00000096401	1797.48052042032	-0.0465745015733367	0.0538905387709802	-0.864242641389529	0.387454612121862	0.547105859277379	CDC5L	988
FC_TRIHEC	ENSG00000137074	1353.46019238605	-0.0495342959851964	0.0573267318107535	-0.864069770255151	0.387549564178946	0.547186583644292	APTX	54840
FC_TRIHEC	ENSG00000119638	326.596273972657	-0.0798811021788767	0.0924830969541847	-0.863737318598328	0.387732208093592	0.547391093547611	NEK9	91754
FC_TRIHEC	ENSG00000128965	1172.13508292264	0.0713037612000394	0.0825669380357349	0.863587325585201	0.387814629159435	0.547454085143477	CHAC1	79094
FC_TRIHEC	ENSG00000168078	1231.76611089949	-0.0702005665495687	0.0813724528244722	-0.862706777452042	0.388298705109002	0.548084000720133	PBK	55872
FC_TRIHEC	ENSG00000137491	16.6562902102493	0.136366368088667	0.158103311008276	0.86251430927673	0.38840456230616	0.548179989408226	SLCO2B1	11309
FC_TRIHEC	ENSG00000213213	208.418081329872	0.0984776260001484	0.114197178025323	0.862347281281423	0.388496441687428	0.548256233533164	CCDC183	84960
FC_TRIHEC	ENSG00000152127	2580.39902809473	-0.0452593362030805	0.0524995097015494	-0.862090645424539	0.388637638684428	0.548402054314322	MGAT5	4249
FC_TRIHEC	ENSG00000269693	10.735418596329	0.125248080074114	0.145313381739133	0.861917041466697	0.388733170556862	0.548483415433016	NA	NA
FC_TRIHEC	ENSG00000075336	667.868912238028	-0.0739017485269189	0.0857859930415093	-0.861466375882133	0.388981232357588	0.548779951972975	TIMM21	29090
FC_TRIHEC	ENSG00000280424	12.7997631809175	-0.1331423458936	0.154634238072361	-0.861014659840703	0.389229969027384	0.549077382763937	NA	730668
FC_TRIHEC	ENSG00000113851	402.692677954325	-0.0815624960864663	0.0948078335024436	-0.860292795155625	0.389627663449571	0.549584866278044	CRBN	51185
FC_TRIHEC	ENSG00000058063	4190.56598565942	-0.0569896975067909	0.0662503683666679	-0.860217066135798	0.389669398896521	0.549590205962156	ATP11B	23200
FC_TRIHEC	ENSG00000160746	1000.41598916662	-0.0616390735633109	0.0717104272172479	-0.859555241200478	0.390034256670302	0.550051232359462	ANO10	55129
FC_TRIHEC	ENSG00000170430	294.017324134587	-0.10518685932784	0.122426532312888	-0.859183522890381	0.390239272483756	0.55025867754483	MGMT	4255
FC_TRIHEC	ENSG00000134007	9.75651224741461	-0.124561568824897	0.144982201740123	-0.859150760092407	0.39025734546768	0.55025867754483	ADAM20	8748
FC_TRIHEC	ENSG00000260456	40.7304480420309	-0.135394923133161	0.157644875199454	-0.858860289380531	0.390417600444542	0.550431044551972	C16orf95	100506581
FC_TRIHEC	ENSG00000196912	717.648152146287	-0.0750788921503258	0.0874348104392207	-0.858684221686693	0.390514757840165	0.550514428408573	ANKRD36B	57730
FC_TRIHEC	ENSG00000269743	227.284919079367	-0.0888895168869586	0.103534736676065	-0.858547766099724	0.390590066650129	0.550566998756781	SLC25A53	401612
FC_TRIHEC	ENSG00000129493	597.269522468345	-0.0770248541585891	0.0897560717938235	-0.858157588887368	0.390805451195316	0.550690912390383	HEATR5A	25938
FC_TRIHEC	ENSG00000135624	9928.41669270267	-0.0424765349949691	0.0494955391931142	-0.858189155779081	0.390788023045237	0.550690912390383	CCT7	10574
FC_TRIHEC	ENSG00000131013	1389.46816864334	0.0623359239904813	0.0726430262273007	0.858112983831809	0.39083007854912	0.550690912390383	PPIL4	85313
FC_TRIHEC	ENSG00000198435	14.5293812540109	-0.13510748205671	0.157436307987858	-0.858172322404371	0.390797316729542	0.550690912390383	NRARP	441478
FC_TRIHEC	ENSG00000183778	461.788014747046	-0.0698712974239223	0.0814374933697751	-0.85797455855701	0.390906511946443	0.550745024419533	B3GALT5	10317
FC_TRIHEC	ENSG00000073417	1655.35576218717	0.0499566893691124	0.0582409990253263	0.857758112071336	0.391026044011206	0.550852134735938	PDE8A	5151
FC_TRIHEC	ENSG00000105171	1071.7165192891	-0.053565710975745	0.062452797214315	-0.857699148237144	0.391058610497181	0.550852134735938	POP4	10775
FC_TRIHEC	ENSG00000137185	714.127892884634	0.063908444627969	0.0745214586814032	0.857584456326769	0.39112196103585	0.550853833189031	ZSCAN9	7746
FC_TRIHEC	ENSG00000197037	429.873082100663	0.0693421688718255	0.0808599169414542	0.857559239419353	0.391135890531888	0.550853833189031	ZSCAN25	221785
FC_TRIHEC	ENSG00000144227	102.748099530848	-0.116114257591283	0.13547407031408	-0.857095806762773	0.391391938418807	0.551130529894557	NXPH2	11249
FC_TRIHEC	ENSG00000113790	434.713551933444	-0.0679373188094266	0.0792673233499905	-0.857065887155817	0.391408472584279	0.551130529894557	EHHADH	1962
FC_TRIHEC	ENSG00000166226	3986.49546555718	-0.0453246299850329	0.0529000612503466	-0.856797306349734	0.391556914625644	0.551232355167549	CCT2	10576
FC_TRIHEC	ENSG00000137193	947.168460837042	0.0644262448835571	0.0751925858262821	0.85681645571282	0.391546329824821	0.551232355167549	PIM1	5292
FC_TRIHEC	ENSG00000069248	1301.42281265794	-0.0529704332987795	0.0618297207210192	-0.856714743024417	0.391602553450788	0.551243018961345	NUP133	55746
FC_TRIHEC	ENSG00000063761	182.065423157352	-0.105312028411005	0.123079397728734	-0.855643026813568	0.392195262757551	0.551982849422378	ADCK1	57143
FC_TRIHEC	ENSG00000140320	1287.63417527187	0.0625845761030608	0.0731447304202452	0.855626587773142	0.392204358552428	0.551982849422378	BAHD1	22893
FC_TRIHEC	ENSG00000234602	236.136390274788	-0.0815718622172452	0.0953701670437814	-0.855318437051685	0.392374883406061	0.552169182925525	MCIDAS	345643
FC_TRIHEC	ENSG00000131379	143.866563394209	-0.105390216943148	0.123246633540321	-0.855116394791174	0.392486714217679	0.552219235917656	C3orf20	84077
FC_TRIHEC	ENSG00000019582	39.1981369567595	-0.137830949172133	0.16117826880447	-0.855145983354244	0.39247033567875	0.552219235917656	CD74	972
FC_TRIHEC	ENSG00000129245	601.81229894434	0.0661873409084793	0.077410163433022	0.85502133018679	0.392539339358823	0.552220977905713	FXR2	9513
FC_TRIHEC	ENSG00000163950	1065.22425638655	0.0580761635944672	0.0679272128388411	0.854976395575869	0.392564215408045	0.552220977905713	SLBP	7884
FC_TRIHEC	ENSG00000171574	707.167208196358	0.0620271342575098	0.0725664120845229	0.854763691296502	0.392681982643154	0.552332990737972	ZNF584	201514
FC_TRIHEC	ENSG00000149231	1407.38772889272	0.0673765841975206	0.0788427045797894	0.854569672065663	0.392789423267222	0.552430458168002	CCDC82	79780
FC_TRIHEC	ENSG00000118292	112.378615350089	-0.116994078744192	0.136927323432453	-0.854424637913165	0.392869749415664	0.55248977578536	C1orf54	79630
FC_TRIHEC	ENSG00000144909	998.696905408779	-0.0529433691192353	0.061994872437879	-0.85399593607175	0.393107241123151	0.552770081167636	OSBPL11	114885
FC_TRIHEC	ENSG00000159873	1897.94009342868	-0.0506665319148309	0.0593408874006105	-0.853821608240892	0.393203839908139	0.552852233936862	CCDC117	150275
FC_TRIHEC	ENSG00000136878	481.416528229154	0.0759825082895933	0.0890116956350637	0.853623872093299	0.39331342714793	0.552952631002459	USP20	10868
FC_TRIHEC	ENSG00000124422	10566.6262919223	0.0484845261141846	0.0568036380024086	0.853546142803895	0.393356510519239	0.552959520999769	USP22	23326
FC_TRIHEC	ENSG00000130244	343.951235593231	0.0802823403169857	0.094149191052335	0.852714074541106	0.393817883891081	0.553554362274157	FAM98C	147965
FC_TRIHEC	ENSG00000214510	10.9566622814238	-0.125855319332024	0.147686004136151	-0.852181762707854	0.394113217143363	0.553915723085228	SPINK13	153218
FC_TRIHEC	ENSG00000166123	3964.58599556315	0.0480650001266314	0.0564226676913313	0.85187393814093	0.394284063208998	0.554102067287016	GPT2	84706
FC_TRIHEC	ENSG00000112319	13.4987069770782	-0.132360942811824	0.155442138800677	-0.85151261963495	0.394484656169478	0.55430045320999	EYA4	2070
FC_TRIHEC	ENSG00000168939	118.803214687543	-0.111131682898273	0.130515632090986	-0.851481781284256	0.394501779535656	0.55430045320999	SPRY3	10251
FC_TRIHEC	ENSG00000131096	10.4670549498031	0.129927735292569	0.152637835529713	0.851215786974893	0.394649494748959	0.55441498867328	PYY	5697
FC_TRIHEC	ENSG00000261787	31.047336364945	-0.136224384706882	0.16003858722326	-0.851197121084574	0.394659861775503	0.55441498867328	TCF24	100129654
FC_TRIHEC	ENSG00000065357	713.778669509376	-0.0610077611040093	0.0716927964530498	-0.850960823434501	0.394791115618061	0.554545580638289	DGKA	1606
FC_TRIHEC	ENSG00000186153	745.130834618201	0.0725166496898826	0.0852430642787194	0.850704398105337	0.394933579440332	0.554691891907176	WWOX	51741
FC_TRIHEC	ENSG00000173262	154.60711177781	0.104719367220379	0.123163137622654	0.850249264850799	0.395186517204673	0.55493950762708	SLC2A14	144195
FC_TRIHEC	ENSG00000007001	59.2722511538533	-0.126552947605651	0.148838669038322	-0.85026927762346	0.395175393160181	0.55493950762708	UPP2	151531
FC_TRIHEC	ENSG00000196700	228.158809289391	0.100421392379006	0.118118732438383	0.850173298561178	0.395228744580195	0.554944995056272	ZNF512B	57473
FC_TRIHEC	ENSG00000077157	922.848457359794	0.0572221170647612	0.0673519117107845	0.849599003373184	0.395548066241586	0.55533951481441	PPP1R12B	4660
FC_TRIHEC	ENSG00000136819	1654.54112258917	0.0694379195767705	0.0817426258046548	0.849470137437357	0.395619740148482	0.555386300584559	C9orf78	51759
FC_TRIHEC	ENSG00000204882	20.9468008627777	-0.135776229220461	0.159875814816171	-0.84926059252039	0.395736303626745	0.555496088894302	GPR20	2843
FC_TRIHEC	ENSG00000065717	1010.72345357636	0.0744871012714715	0.0877522360767293	0.84883422464974	0.395973543182398	0.555752893748446	TLE2	7089
FC_TRIHEC	ENSG00000189127	21.7847313107635	-0.135212889051187	0.159300030418549	-0.848793868374824	0.395996002664702	0.555752893748446	ANKRD34B	340120
FC_TRIHEC	ENSG00000180592	53.8964008797504	-0.130516972184646	0.153921667803599	-0.84794411369803	0.396469095367711	0.556362930146821	SKIDA1	387640
FC_TRIHEC	ENSG00000170954	152.014298540153	0.0971567750098101	0.114601275096782	0.847780925018159	0.396559988122959	0.556436561185611	ZNF415	55786
FC_TRIHEC	ENSG00000166596	37.7164855047024	-0.136327857755293	0.160821643311941	-0.847695962730973	0.396607315356441	0.556449054542916	CFAP52	146845
FC_TRIHEC	ENSG00000137845	4973.51791011902	0.0513782160521669	0.0606314379880454	0.847385741738422	0.396780149222417	0.556584799774185	ADAM10	102
FC_TRIHEC	ENSG00000156172	236.308948063147	-0.097523428836973	0.115096967594154	-0.847315362650148	0.396819365948658	0.556584799774185	CFAP418	157657
FC_TRIHEC	ENSG00000107249	37.1194565598282	-0.134454973954113	0.158673034859215	-0.847371288218	0.396788202840857	0.556584799774185	GLIS3	169792
FC_TRIHEC	ENSG00000178217	9.61852654128655	-0.126002699538161	0.148722656152694	-0.847232713546975	0.396865422774237	0.556595492215427	SH2D4B	387694
FC_TRIHEC	ENSG00000115053	24721.3354123077	-0.0581380284561812	0.0686320493328736	-0.847097369542396	0.396940851189383	0.556647371639842	NCL	4691
FC_TRIHEC	ENSG00000288622	7.99871465473101	-0.117815192539365	0.139106701336434	-0.8469411711117	0.397027912711152	0.556715553048306	PDCD6-AHRR	NA
FC_TRIHEC	ENSG00000160055	118.704996077562	0.103435160968711	0.122150505694335	0.846784549771274	0.3971152215184	0.556781513376094	TMEM234	56063
FC_TRIHEC	ENSG00000196305	14192.13312912	-0.0358469500981023	0.042336307779649	-0.846718856180789	0.39715184595878	0.556781513376094	IARS1	3376
FC_TRIHEC	ENSG00000183340	733.518473302901	-0.0761571535961873	0.0899983310345114	-0.846206287614194	0.397437674947939	0.55712829431769	JRKL	8690
FC_TRIHEC	ENSG00000135372	1974.07417391282	0.0498633212826243	0.0589336488145793	0.846092551294547	0.397501115736733	0.557163294434704	NAT10	55226
FC_TRIHEC	ENSG00000012660	4357.49109705418	-0.0389494014635377	0.0460607549656295	-0.845609271767293	0.397770751488307	0.557433838711543	ELOVL5	60481
FC_TRIHEC	ENSG00000274070	169.394859843554	-0.0964734920599507	0.114087640265693	-0.845608620138679	0.397771115125334	0.557433838711543	CASTOR2	729438
FC_TRIHEC	ENSG00000136842	188.407432211996	0.0881121218568449	0.104209733244732	0.845526795946376	0.397816778165526	0.557443887894837	TMOD1	7111
FC_TRIHEC	ENSG00000140743	1392.82278497434	0.0472762800622657	0.0559284524694353	0.845299270315087	0.397943768369002	0.557567884434973	CDR2	1039
FC_TRIHEC	ENSG00000241128	9.51547668935119	-0.123198044064948	0.145782063995584	-0.845083686486148	0.39806411596158	0.55768255077446	OR14A2	388761
FC_TRIHEC	ENSG00000103671	576.300530812224	-0.0666708039304	0.0789098336256774	-0.844898548977617	0.398167484690775	0.557719461581565	TRIP4	9325
FC_TRIHEC	ENSG00000167751	76.4693361942063	-0.121726022846221	0.144064943094952	-0.844938541127196	0.398145154309332	0.557719461581565	KLK2	3817
FC_TRIHEC	ENSG00000116016	4438.43209031258	0.0478491099808838	0.0566430926506476	0.844747483616375	0.398251841731993	0.557783672336821	EPAS1	2034
FC_TRIHEC	ENSG00000162086	1044.08283315958	0.0529152171056502	0.0626699136495966	0.844348013649941	0.398474963302041	0.557988243912218	ZNF75A	7627
FC_TRIHEC	ENSG00000184905	263.742418222974	-0.0936870824512788	0.110957718921128	-0.84434939148194	0.398474193592819	0.557988243912218	TCEAL2	140597
FC_TRIHEC	ENSG00000133316	953.405588381565	0.0578670296080928	0.0685871216420245	0.843701094647434	0.39883645570125	0.558224562816807	WDR74	54663
FC_TRIHEC	ENSG00000165526	395.655362908569	0.0709309977188235	0.0840551920749167	0.843862181120283	0.398746423604251	0.558224562816807	RPUSD4	84881
FC_TRIHEC	ENSG00000277632	9.43354106678349	-0.122519099321992	0.145184888948823	-0.843883273314892	0.398734635969192	0.558224562816807	CCL3	6348
FC_TRIHEC	ENSG00000161010	388.844269074153	0.0715123859852391	0.0847583631320236	0.843720706048182	0.39882549412956	0.558224562816807	MRNIP	51149
FC_TRIHEC	ENSG00000011677	811.694714842784	-0.0585383958618464	0.0693806435869805	-0.843728060672406	0.398821383391902	0.558224562816807	GABRA3	2556
FC_TRIHEC	ENSG00000286267	27.6122191684949	-0.135172747195174	0.160234748476958	-0.84359197040592	0.398897452780069	0.5582559829108	NA	NA
FC_TRIHEC	ENSG00000148339	628.368181454581	0.0609432046356724	0.0722710672867315	0.843258677693019	0.399083787873236	0.558462790219364	SLC25A25	114789
FC_TRIHEC	ENSG00000101365	1076.57558888903	0.0490235611460115	0.0581504162378066	0.843047467545706	0.399201896963547	0.558574093896241	IDH3B	3420
FC_TRIHEC	ENSG00000153064	39.3639811053207	0.130117405197215	0.154398757702693	0.84273608889889	0.399376058816593	0.558763799032161	BANK1	55024
FC_TRIHEC	ENSG00000110619	4314.91644174539	0.0390257784341692	0.0463365912150071	0.842223767671755	0.399662712341006	0.559056833779817	CARS1	833
FC_TRIHEC	ENSG00000141076	1903.5363930285	-0.0463727857296899	0.0550578407152292	-0.842255800941046	0.39964478548815	0.559056833779817	UTP4	84916
FC_TRIHEC	ENSG00000146858	270.675873876318	-0.0839462357782221	0.0996869949623441	-0.842098167468406	0.399733006940328	0.559101159601104	ZC3HAV1L	92092
FC_TRIHEC	ENSG00000169857	112.196692616527	0.107262411002224	0.127436107543719	0.841695600012153	0.3999583617608	0.559362336554313	AVEN	57099
FC_TRIHEC	ENSG00000140395	960.853076290082	-0.0507098530586871	0.0602694574783121	-0.84138559032052	0.400131955358139	0.559497052959019	SKIC8	80349
FC_TRIHEC	ENSG00000106346	1891.32142881538	-0.0597605526785464	0.071022445299244	-0.841431922355714	0.400106008308051	0.559497052959019	USP42	84132
FC_TRIHEC	ENSG00000118507	212.390574495901	-0.0928530518560073	0.110375049212649	-0.841250377855921	0.400207683362071	0.559548915857262	AKAP7	9465
FC_TRIHEC	ENSG00000267680	566.08880644616	0.0735103963388853	0.0873902963562691	0.841173441490588	0.400250776706549	0.559555145116734	ZNF224	7767
FC_TRIHEC	ENSG00000268434	119.721409538523	-0.110568625162128	0.131485004992742	-0.840921937586966	0.400391667707613	0.55962052626805	NA	NA
FC_TRIHEC	ENSG00000186446	339.58332349095	0.0804173003027967	0.0956240671375089	0.840973435977737	0.400362816186934	0.55962052626805	ZNF501	115560
FC_TRIHEC	ENSG00000164037	23.4618009206092	0.135581399829089	0.161236933681151	0.840883020618607	0.400413471425876	0.55962052626805	SLC9B1	150159
FC_TRIHEC	ENSG00000168959	10.5488164184993	0.118342543211526	0.140797355193388	0.840516805510872	0.40061868296815	0.559806632342097	GRM5	2915
FC_TRIHEC	ENSG00000100865	421.89551814049	-0.0704989719501573	0.0838766799852882	-0.840507420686212	0.400623942659404	0.559806632342097	CINP	51550
FC_TRIHEC	ENSG00000204385	14.3964240082631	0.13008245920394	0.154807106082911	0.840287390517274	0.400747269665728	0.559924935774151	SLC44A4	80736
FC_TRIHEC	ENSG00000183230	59.2628846342246	-0.130046674222373	0.154832359941268	-0.839919215025226	0.400953683193108	0.560159293845513	CTNNA3	29119
FC_TRIHEC	ENSG00000011132	284.412460277934	0.0892016955130818	0.106261211801762	0.839456787670503	0.401213028433528	0.56041349129768	APBA3	9546
FC_TRIHEC	ENSG00000075340	52.9786758567667	0.126330594995717	0.150482927338395	0.839501179503467	0.401188127590096	0.56041349129768	ADD2	119
FC_TRIHEC	ENSG00000155729	370.651891529406	-0.0670997083636784	0.0799739446113032	-0.839019616823987	0.401458301546564	0.560702008197256	KCTD18	130535
FC_TRIHEC	ENSG00000168781	2287.67611301817	-0.0509691376942496	0.0607612465642405	-0.838842857517117	0.40155749725936	0.560786468207334	PPIP5K1	9677
FC_TRIHEC	ENSG00000108100	6454.45705590447	-0.0485165185943224	0.0579097724612207	-0.837795013385893	0.402145839863936	0.561499812274346	CCNY	219771
FC_TRIHEC	ENSG00000101138	997.530488302561	-0.0514292543248937	0.0613819667765153	-0.837856084216749	0.40211153568525	0.561499812274346	CSTF1	1477
FC_TRIHEC	ENSG00000131778	1749.3030699049	0.045858696108178	0.0547444384202672	0.837686848774037	0.40220660146111	0.561530512133404	CHD1L	9557
FC_TRIHEC	ENSG00000123901	16.9898186247109	0.133997222671642	0.159995718847055	0.837505050992864	0.40230873898067	0.561564834498126	GPR83	10888
FC_TRIHEC	ENSG00000141385	2472.49534696873	-0.0419200227191085	0.050053105962064	-0.837510917921465	0.402305442583532	0.561564834498126	AFG3L2	10939
FC_TRIHEC	ENSG00000169733	1028.7092790304	-0.08173995268522	0.0976267433592572	-0.837270094982322	0.40244076486284	0.561625187921159	RFNG	5986
FC_TRIHEC	ENSG00000168824	144.385751316299	-0.103883164022212	0.124080924915093	-0.837221064344082	0.402468319309887	0.561625187921159	NSG1	27065
FC_TRIHEC	ENSG00000086570	88.8756991603421	-0.117367387264025	0.140178475452107	-0.837271106605267	0.402440196358575	0.561625187921159	FAT2	2196
FC_TRIHEC	ENSG00000130035	216.586254273573	0.0823894678480948	0.0984397693814387	0.836953076645766	0.402618944164997	0.561757376362223	GALNT8	26290
FC_TRIHEC	ENSG00000146966	105.489404612049	-0.107483100835372	0.128427814804438	-0.836914503287625	0.402640627443715	0.561757376362223	DENND2A	27147
FC_TRIHEC	ENSG00000080823	467.615391331408	0.0697943324831761	0.0834638702856078	0.836222095193341	0.40302997051845	0.562246414897234	MOK	5891
FC_TRIHEC	ENSG00000101473	379.693044713327	0.0716763691018105	0.0857221592722185	0.836147499203744	0.403071929515753	0.562250788214904	ACOT8	10005
FC_TRIHEC	ENSG00000161551	533.632670618317	0.0618486264549169	0.073985009034411	0.835961599006504	0.403176506657553	0.562342499221293	ZNF577	84765
FC_TRIHEC	ENSG00000167083	123.017634184448	0.122012678865608	0.146043930268139	0.835451898901861	0.403463319039805	0.562688346141608	GNGT2	2793
FC_TRIHEC	ENSG00000123570	34.9063354546926	0.131515185651899	0.157547809876	0.834763655270164	0.403850793149471	0.56317450037464	RAB9B	51209
FC_TRIHEC	ENSG00000279687	27.551840507454	-0.134313812318394	0.160923898896295	-0.834641798015039	0.40391942073985	0.563182907755684	NA	NA
FC_TRIHEC	ENSG00000106070	3607.1186968103	0.0369191721912244	0.0442349812602804	0.834614848687072	0.403934599009687	0.563182907755684	GRB10	2887
FC_TRIHEC	ENSG00000203760	312.437824432205	-0.0898837586159143	0.107729174874991	-0.834349271868233	0.404084194157009	0.563337244876955	CENPW	387103
FC_TRIHEC	ENSG00000110395	2817.93445970968	-0.0440486338922575	0.0528138394953176	-0.834035819269735	0.404260799614753	0.56347496631577	CBL	867
FC_TRIHEC	ENSG00000153779	232.290396708459	-0.0890251627245025	0.106733687391549	-0.834086827694018	0.404232057303329	0.56347496631577	TGIF2LX	90316
FC_TRIHEC	ENSG00000100979	103.972074841571	-0.107727152088624	0.129190857409877	-0.833860493292061	0.40435960191181	0.563558440466445	PLTP	5360
FC_TRIHEC	ENSG00000177000	380.395042840333	0.076315874301373	0.0915781473226525	0.833341539794349	0.404652134945477	0.563911876277944	MTHFR	4524
FC_TRIHEC	ENSG00000065600	392.391039858503	-0.0680729544275932	0.0817194898808808	-0.833007579058807	0.404840454852633	0.564120029556032	PACC1	55248
FC_TRIHEC	ENSG00000177144	855.671948100994	-0.057210480886248	0.0687029450133638	-0.832722394580314	0.405001311385418	0.564289877956863	NUDT4B	440672
FC_TRIHEC	ENSG00000166762	525.074760774255	0.0760662008044171	0.0914039968157677	0.832197753427947	0.40529733175438	0.564647999852518	CATSPER2	117155
FC_TRIHEC	ENSG00000197746	49933.1927369715	0.0414496642523208	0.0498214744306514	0.831963821344074	0.405429365859542	0.564777614118688	PSAP	5660
FC_TRIHEC	ENSG00000196263	329.511884967076	-0.0789620148688519	0.0949651344099925	-0.831484263771477	0.405700114308727	0.565100418911127	ZNF471	57573
FC_TRIHEC	ENSG00000139218	3164.3802472809	-0.0454222645053052	0.0546361225934789	-0.831359590490534	0.405770519992811	0.565144130653576	SCAF11	9169
FC_TRIHEC	ENSG00000162627	951.56998029426	-0.061859422875815	0.0744153224810075	-0.831272657477268	0.40581961725424	0.565158159157217	SNX7	51375
FC_TRIHEC	ENSG00000279026	25.1711835021602	0.133887910757122	0.161108953786176	0.831039539458609	0.4059512931094	0.56528717565484	NA	NA
FC_TRIHEC	ENSG00000092470	1046.76976833036	0.04895186925347	0.0589174045611706	0.830855833145978	0.406055076918168	0.565377331403606	WDR76	79968
FC_TRIHEC	ENSG00000161328	23.4292539698693	0.1339208988808	0.161222455085165	0.830659096526331	0.406166239690244	0.565477743048848	LRRC56	115399
FC_TRIHEC	ENSG00000162402	3479.27593843972	-0.0413684303864185	0.0498179391303602	-0.830392246418874	0.406317047961977	0.56563332582768	USP24	23358
FC_TRIHEC	ENSG00000134294	13063.0490244472	-0.0505099484889015	0.0608490700722972	-0.830085791432617	0.406490279853903	0.565723492913039	SLC38A2	54407
FC_TRIHEC	ENSG00000167759	29.0950604617283	-0.133839874115036	0.161224532949233	-0.830145832440898	0.406456336593571	0.565723492913039	KLK13	26085
FC_TRIHEC	ENSG00000109576	499.718142216965	-0.0640735916057925	0.0771905558222061	-0.830070348934576	0.40649901030611	0.565723492913039	AADAT	51166
FC_TRIHEC	ENSG00000087076	630.785346529576	0.0589682927341389	0.0710555947202483	0.829889510689509	0.406601255957316	0.56577855090551	HSD17B14	51171
FC_TRIHEC	ENSG00000198961	4120.09748920185	-0.0474973117389196	0.0572351802832229	-0.829862184479609	0.406616707486849	0.56577855090551	PJA2	9867
FC_TRIHEC	ENSG00000143633	410.01638055969	-0.0669473669530758	0.0806984133675174	-0.829599544270884	0.40676523453153	0.565835972257386	FSAF1	128061
FC_TRIHEC	ENSG00000183530	2487.23741029336	-0.0431639457867218	0.0520291387819386	-0.829610998706474	0.406758756198447	0.565835972257386	PRR14L	253143
FC_TRIHEC	ENSG00000250424	10.2140938968046	0.113951892386669	0.137360623105695	0.829581941390777	0.40677519038611	0.565835972257386	NA	NA
FC_TRIHEC	ENSG00000140093	14.8481849801218	-0.125667939722518	0.151540647310992	-0.829268859229713	0.406952287996243	0.56600663821934	SERPINA10	51156
FC_TRIHEC	ENSG00000242574	7.46875584590506	-0.110878314948355	0.133712883737976	-0.829226861680974	0.406976047768125	0.56600663821934	HLA-DMB	3109
FC_TRIHEC	ENSG00000119632	285.129285174483	-0.0864644941660946	0.104283712622809	-0.829127502190435	0.407032262886921	0.566030461986595	IFI27L2	83982
FC_TRIHEC	ENSG00000102048	25.5782610741798	-0.133357329623766	0.160858786177301	-0.829033544221683	0.407085426220038	0.566050037687815	ASB9	140462
FC_TRIHEC	ENSG00000164362	9.02184323181811	0.121284277736041	0.146335406923639	0.828810199019912	0.407211816107802	0.566171420974768	TERT	7015
FC_TRIHEC	ENSG00000173465	244.856479987923	-0.0872783269958008	0.105335404304888	-0.828575421262711	0.407344700844683	0.566301810274811	ZNRD2	10534
FC_TRIHEC	ENSG00000100601	434.434346226844	-0.0682640336040626	0.0824140812465474	-0.828305461536919	0.407497530608642	0.566459900007137	ALKBH1	8846
FC_TRIHEC	ENSG00000107562	79.7358192278348	0.113556984013281	0.137114627426223	0.828190151152053	0.407562820611193	0.566496282569469	CXCL12	6387
FC_TRIHEC	ENSG00000170322	823.22823171176	0.0631424893907733	0.0762610225788809	0.827978530257204	0.407682658901252	0.566543985681043	NFRKB	4798
FC_TRIHEC	ENSG00000119231	1691.36288386468	-0.0479146206014785	0.0578733297891798	-0.827922305075951	0.407714502055506	0.566543985681043	SENP5	205564
FC_TRIHEC	ENSG00000089820	42.4233433518958	0.130884633495085	0.158086300084449	0.827931537553646	0.407709273136291	0.566543985681043	ARHGAP4	393
FC_TRIHEC	ENSG00000149218	1041.98805664085	-0.0555392480615264	0.0670970098216373	-0.827745501761782	0.407814644343685	0.56662877092826	ENDOD1	23052
FC_TRIHEC	ENSG00000127452	497.156161364128	0.081818250167182	0.0988591138717515	0.827624757726674	0.407883042796369	0.566669438389966	FBXL12	54850
FC_TRIHEC	ENSG00000161647	639.658922961536	0.0597506180104478	0.0722347160220958	0.827173155801856	0.408138924494842	0.566916161954182	MPP3	4356
FC_TRIHEC	ENSG00000189120	118.206308391503	-0.108525874440626	0.131198168547032	-0.82719046799591	0.40812911348818	0.566916161954182	SP6	80320
FC_TRIHEC	ENSG00000105402	1265.38045391819	-0.0586222541357658	0.0708875987356543	-0.826974748494063	0.408251374082722	0.56696359795416	NAPA	8775
FC_TRIHEC	ENSG00000105339	451.36925403871	-0.0646072368372187	0.0781230114979841	-0.826993680842499	0.408240643163535	0.56696359795416	DENND3	22898
FC_TRIHEC	ENSG00000140807	669.175144984203	0.0784391539687347	0.0948612224472402	0.826883229470935	0.408303249743925	0.566967871207857	NKD1	85407
FC_TRIHEC	ENSG00000124491	24.2013610631868	0.133161396677426	0.161050283049917	0.826831186854564	0.408332750773232	0.566967871207857	F13A1	2162
FC_TRIHEC	ENSG00000186654	42.7173392419475	0.128413864669735	0.155338861338884	0.826669280068883	0.408424537843903	0.567040950729116	PRR5	55615
FC_TRIHEC	ENSG00000132517	51.7002510159869	-0.126135808785715	0.152684664728093	-0.826119695847271	0.408736195942821	0.567364860504547	SLC52A1	55065
FC_TRIHEC	ENSG00000157654	5815.84694948865	0.0458451727055196	0.0554945102480275	0.826120863137973	0.408735533845873	0.567364860504547	PALM2AKAP2	445815
FC_TRIHEC	ENSG00000090621	5220.59907524281	-0.041287025269944	0.0499872976173111	-0.825950336143915	0.408832264934667	0.567443824111927	PABPC4	8761
FC_TRIHEC	ENSG00000135269	15.7748439084853	0.131285002354112	0.158968359380533	0.825856182108832	0.408885679456997	0.567463575457233	TES	26136
FC_TRIHEC	ENSG00000171044	200.382736166623	0.0874517193631043	0.105901726633338	0.825781808694086	0.408927875172604	0.567467754719208	XKR6	286046
FC_TRIHEC	ENSG00000105750	19.2333957854469	0.132623070080682	0.160652059280932	0.82552984801	0.409070844188236	0.567557383170534	ZNF85	7639
FC_TRIHEC	ENSG00000179348	48.7379222148415	0.123655955421775	0.149782975617275	0.825567491313162	0.409049482513592	0.567557383170534	GATA2	2624
FC_TRIHEC	ENSG00000138769	150.683918054117	-0.103476272505302	0.125364061485433	-0.825406191209958	0.409141021138141	0.567600370545316	CDKL2	8999
FC_TRIHEC	ENSG00000125650	70.2817741526682	0.115190442332902	0.139579698582712	0.82526644993894	0.409220334869815	0.567656023906577	PSPN	5623
FC_TRIHEC	ENSG00000091482	31.536300141572	-0.133002884184476	0.161237838409227	-0.824886301482849	0.409436144134325	0.567900990264659	SMPX	23676
FC_TRIHEC	ENSG00000080986	2940.17583352582	0.0408994536400771	0.0495876498330092	0.824791127988715	0.409490184467297	0.567921552523979	NDC80	10403
FC_TRIHEC	ENSG00000143498	444.757423243936	-0.0730587899666471	0.0885935111772475	-0.824651704124015	0.409569358202655	0.567976964999603	TAF1A	9015
FC_TRIHEC	ENSG00000022355	10.0388513789413	0.119460914300033	0.144966606438935	0.824058155423227	0.409906514760274	0.568390094480878	GABRA1	2554
FC_TRIHEC	ENSG00000197111	13807.5985129954	0.0433453635133574	0.0526136896036377	0.823841928591158	0.410029380205582	0.568474876033783	PCBP2	5094
FC_TRIHEC	ENSG00000162929	874.206139483382	0.0626914199116082	0.0760991463791361	0.823812393364718	0.410046164552472	0.568474876033783	SANBR	84542
FC_TRIHEC	ENSG00000163945	835.652446064004	-0.0565043920237799	0.0686261762763374	-0.823365005741444	0.410300456970435	0.56877297002449	UVSSA	57654
FC_TRIHEC	ENSG00000176160	29.4085935904533	0.132599106896884	0.161108599456532	0.823041770235612	0.410484240374926	0.568973274225659	HSF5	124535
FC_TRIHEC	ENSG00000185261	44.3607988620452	-0.12540039654233	0.152379747388404	-0.822946609976283	0.41053835537101	0.568993823570004	KIAA0825	285600
FC_TRIHEC	ENSG00000132383	3431.44604563048	0.0467389533950199	0.0567996825033965	0.822873497439444	0.410579935318671	0.56899699744354	RPA1	6117
FC_TRIHEC	ENSG00000100949	191.388011022608	0.0918813520641523	0.111690524619649	0.822642317932029	0.410711426246116	0.569070309500216	RABGGTA	5875
FC_TRIHEC	ENSG00000108639	1381.09686213366	0.0665455235270572	0.0808870368067716	0.822697012452387	0.410680314685117	0.569070309500216	SYNGR2	9144
FC_TRIHEC	ENSG00000048740	542.510239059748	-0.0639981426517682	0.0778438186160605	-0.822135190559168	0.410999959173619	0.569415613580058	CELF2	10659
FC_TRIHEC	ENSG00000132254	1085.61165586558	0.0668143031041226	0.081300509288474	0.821818998292486	0.411179919414331	0.569461156266283	ARFIP2	23647
FC_TRIHEC	ENSG00000100731	9614.3098535819	0.0369459663070626	0.0449506531311524	0.821922791628088	0.411120840473625	0.569461156266283	PCNX1	22990
FC_TRIHEC	ENSG00000160505	42.2958424561215	-0.130194027373484	0.158389258925758	-0.821987729827753	0.411083880354671	0.569461156266283	NLRP4	147945
FC_TRIHEC	ENSG00000152422	505.419911628623	-0.0733137658327565	0.0892110849012372	-0.821801079024202	0.411190119532973	0.569461156266283	XRCC4	7518
FC_TRIHEC	ENSG00000166529	200.686095067754	0.0907434764222726	0.11043391375925	0.821699361485065	0.411248022676921	0.569486887015411	ZSCAN21	7589
FC_TRIHEC	ENSG00000102970	9.12560981567645	-0.121144552241394	0.147456502489008	-0.821561275335582	0.411326636552585	0.56954128985128	CCL17	6361
FC_TRIHEC	ENSG00000179583	18.2105030185308	-0.131546159063126	0.160163095846516	-0.821326275992986	0.411460444617931	0.569672099326662	CIITA	4261
FC_TRIHEC	ENSG00000115661	589.439686050909	-0.0679215577077238	0.0827972630044709	-0.820335784578485	0.412024711899165	0.570398802956094	STK16	8576
FC_TRIHEC	ENSG00000111276	1702.12828898213	-0.050476330069617	0.0615396656138371	-0.820224314937901	0.412088243106497	0.570404637690573	CDKN1B	1027
FC_TRIHEC	ENSG00000168038	343.13027719602	0.0763557776216182	0.0930952110360268	0.820190177044331	0.41210770088085	0.570404637690573	ULK4	54986
FC_TRIHEC	ENSG00000179029	366.782252717516	0.0714559471187148	0.0871434777263324	0.819980438962017	0.412227258475129	0.570515592243579	TMEM107	84314
FC_TRIHEC	ENSG00000196247	544.764098925025	0.0670818062289453	0.0818214307416816	0.819856187075599	0.41229809583012	0.570559104043172	ZNF107	51427
FC_TRIHEC	ENSG00000169403	46.3858843081017	-0.129632347498582	0.158201239875667	-0.819414232154328	0.412550117630967	0.570804432118801	PTAFR	5724
FC_TRIHEC	ENSG00000126457	6399.51339000787	-0.0552943538884889	0.0674809336591115	-0.81940706641398	0.412554204597948	0.570804432118801	PRMT1	3276
FC_TRIHEC	ENSG00000213523	674.267313611932	-0.0602298348357947	0.0735547821834117	-0.818843221989418	0.412875867468927	0.571140348904862	SRA1	10011
FC_TRIHEC	ENSG00000187566	44.152809788417	-0.124817017430262	0.152422624799204	-0.818887731363315	0.412850470289308	0.571140348904862	NHLRC1	378884
FC_TRIHEC	ENSG00000170113	1811.6980877242	0.0531576359251691	0.0649615373821284	0.818293994682973	0.413189334362855	0.571519383022242	NIPA1	123606
FC_TRIHEC	ENSG00000164953	469.060204402297	-0.0622898745050944	0.0761478485656599	-0.818012270581537	0.413350180719111	0.571687261691736	TMEM67	91147
FC_TRIHEC	ENSG00000148600	440.163959315889	-0.0697993345353139	0.0853492346747214	-0.817808557995037	0.413466510609153	0.571706880996496	CDHR1	92211
FC_TRIHEC	ENSG00000178229	170.460918668774	-0.0867608884545816	0.106083399745957	-0.817855467135783	0.413439721468603	0.571706880996496	ZNF543	125919
FC_TRIHEC	ENSG00000218305	27.1909424940338	-0.130827571678053	0.159992448091264	-0.817710918476762	0.413522274439877	0.571706880996496	CDC14C	168448
FC_TRIHEC	ENSG00000136870	566.53777676608	0.0611227382397763	0.074743605272817	0.817765453200659	0.413491128047888	0.571706880996496	ZNF189	7743
FC_TRIHEC	ENSG00000183486	26.1079437765553	0.131771424629149	0.161202343725857	0.817428714642276	0.41368347157713	0.571875146561665	MX2	4600
FC_TRIHEC	ENSG00000189057	859.683923968887	0.0612151958056477	0.0749104931792363	0.817177850627412	0.413826798377111	0.57189166416933	FAM111B	374393
FC_TRIHEC	ENSG00000154975	13.9878464950073	0.124799581107317	0.152691489494536	0.817331611083555	0.41373894652375	0.57189166416933	CA10	56934
FC_TRIHEC	ENSG00000090932	58.1385101740667	-0.129059736130073	0.157925303237574	-0.817220125491375	0.413802643308676	0.57189166416933	DLL3	10683
FC_TRIHEC	ENSG00000137200	1890.76502215619	0.0481323410929569	0.0589040454417155	0.817131331677092	0.413853379401642	0.57189166416933	CMTR1	23070
FC_TRIHEC	ENSG00000167740	187.972264714907	0.0873058386361185	0.106947170714094	0.816345472752307	0.414302573516447	0.572369284012208	CYB5D2	124936
FC_TRIHEC	ENSG00000196417	521.966612363799	0.0709330346758554	0.0868937449606126	0.816319226522095	0.414317580741609	0.572369284012208	ZNF765	91661
FC_TRIHEC	ENSG00000104450	995.618649997142	0.054527933727106	0.0667868141011677	0.816447594648069	0.414244184712784	0.572369284012208	SPAG1	6674
FC_TRIHEC	ENSG00000149179	997.31485365598	0.0527905204658638	0.064683906437056	0.816130678768363	0.414425399145931	0.572463623658086	CSTPP1	79096
FC_TRIHEC	ENSG00000122970	488.769817298257	-0.0710483102838736	0.0870677737539501	-0.816011564561799	0.414493521496483	0.572503116672586	IFT81	28981
FC_TRIHEC	ENSG00000188994	988.45831971621	-0.0588591575149015	0.0721738750153567	-0.81551887718898	0.414775363611087	0.57283776614684	ZNF292	23036
FC_TRIHEC	ENSG00000034152	986.389329440129	0.0710001673393675	0.0870822539478072	0.815323032198057	0.414887428320138	0.572937898057809	MAP2K3	5606
FC_TRIHEC	ENSG00000187240	2223.4649204688	0.0584551116473354	0.071732491740764	0.814904239749373	0.415127126122503	0.573214248713394	DYNC2H1	79659
FC_TRIHEC	ENSG00000205649	39.4391966770749	0.131139171713223	0.16100291796507	0.814514254590552	0.41535040950776	0.573467883543845	HTN3	3347
FC_TRIHEC	ENSG00000261857	9.57084273656089	-0.116604654317303	0.143200726304129	-0.814274182308676	0.4154878965573	0.573493682609876	MIA	8190
FC_TRIHEC	ENSG00000087589	19.7115180199752	-0.131256212443622	0.161192250456879	-0.814283640011181	0.415482479714892	0.573493682609876	CASS4	57091
FC_TRIHEC	ENSG00000271254	2032.02684531826	-0.0455769136625366	0.0559714406584491	-0.814288735940488	0.415479561069227	0.573493682609876	NA	124905564
FC_TRIHEC	ENSG00000113248	145.705103073922	0.0971906368559508	0.119395744481416	0.81402094587281	0.415632951719616	0.57363922679915	PCDHB15	56121
FC_TRIHEC	ENSG00000100060	76.9833108668706	-0.11407072718861	0.140145882564263	-0.813942765220399	0.415677740049956	0.573646372346432	MFNG	4242
FC_TRIHEC	ENSG00000139620	796.395135715765	0.0537535409582943	0.0660514942096831	0.813812641204627	0.415752292145676	0.57369458740864	KANSL2	54934
FC_TRIHEC	ENSG00000088305	1094.61720065105	0.0485756030682712	0.0597024924844753	0.81362772384926	0.415858250631759	0.57378612668151	DNMT3B	1789
FC_TRIHEC	ENSG00000163820	1701.80001169113	-0.0575032565613731	0.0706904341445593	-0.813451738657894	0.415959105753746	0.573870607747523	FYCO1	79443
FC_TRIHEC	ENSG00000182149	3001.96229972712	0.04421602450866	0.0543913872292591	0.812923272618328	0.416262050438066	0.574233855443329	IST1	9798
FC_TRIHEC	ENSG00000011304	6400.55945053509	-0.0699259420644536	0.0860671414556742	-0.812458051723101	0.416528847399325	0.574547172877133	PTBP1	5725
FC_TRIHEC	ENSG00000143443	228.70997453998	-0.0861065014476232	0.105998186038643	-0.812339386791319	0.416596916040827	0.574551677132054	C1orf56	54964
FC_TRIHEC	ENSG00000196821	3304.29427013599	0.0423172307988533	0.052094669099269	0.812314033864304	0.416611459851105	0.574551677132054	ILRUN	64771
FC_TRIHEC	ENSG00000165887	8.04538715402261	0.112257512879132	0.138222004920229	0.812153701170218	0.416703442293348	0.574575389270143	ANKRD2	26287
FC_TRIHEC	ENSG00000179455	465.707559809966	-0.077402958838507	0.0953067338040497	-0.812145750348	0.416708003970744	0.574575389270143	MKRN3	7681
FC_TRIHEC	ENSG00000143674	206.051654911271	-0.0863903800202372	0.106388481343224	-0.812027570367599	0.416775811619037	0.574614175920306	MAP3K21	84451
FC_TRIHEC	ENSG00000174417	10.1181356607872	-0.121508247572663	0.149668412924602	-0.811849642809237	0.416877912666922	0.574700231436684	TRHR	7201
FC_TRIHEC	ENSG00000205693	49.0505882445884	-0.126406223641235	0.155786485270078	-0.811406865121143	0.417132057990782	0.57495473311654	MANSC4	100287284
FC_TRIHEC	ENSG00000112144	772.917403549212	-0.0639050861218048	0.0787600435251723	-0.811389675037194	0.417141926588557	0.57495473311654	CILK1	22858
FC_TRIHEC	ENSG00000177054	1003.82262496762	-0.0562073391174998	0.0693032621909024	-0.811034536334976	0.417345837773067	0.575181045168402	ZDHHC13	54503
FC_TRIHEC	ENSG00000115419	1035.51422046019	0.068291883006741	0.0842150703052106	0.810922353436729	0.417410262414288	0.575215093756182	GLS	2744
FC_TRIHEC	ENSG00000174514	44.6891293370452	-0.127852201589774	0.157752560675809	-0.810460388357931	0.417675622494281	0.57537057081337	MFSD4A	148808
FC_TRIHEC	ENSG00000188070	1017.72622950806	0.0630200374961823	0.0777424422162673	0.81062590394151	0.417580536289199	0.57537057081337	ZFTA	65998
FC_TRIHEC	ENSG00000130751	127.941412014679	0.110589649685579	0.136446442314718	0.810498594243302	0.417653672657239	0.57537057081337	NPAS1	4861
FC_TRIHEC	ENSG00000163064	76.7183927495696	0.116130360807784	0.143291337336167	0.810449277441928	0.417682006004762	0.57537057081337	EN1	2019
FC_TRIHEC	ENSG00000183206	34.2548031455727	-0.127727413163433	0.157636092354094	-0.810267567889987	0.417786411029519	0.575459654225747	POTEC	388468
FC_TRIHEC	ENSG00000163219	63.4363364488308	0.117587234793187	0.145230177903393	0.809661163338972	0.418134944701255	0.575884951893826	ARHGAP25	9938
FC_TRIHEC	ENSG00000146216	7.43678531457279	0.109222539202011	0.134932826845093	0.809458615488739	0.418251398101557	0.57599056174465	TTBK1	84630
FC_TRIHEC	ENSG00000136816	1443.42717966932	-0.0437688470677931	0.0540926619599619	-0.809145741435128	0.418431320270541	0.576183548555479	TOR1B	27348
FC_TRIHEC	ENSG00000259112	7.32215099398258	-0.110361840358873	0.136425698351577	-0.808951991394354	0.418542761514429	0.576282208808896	NDUFC2-KCTD14	100532726
FC_TRIHEC	ENSG00000108551	7.36448419376087	-0.109912892725388	0.135889226630368	-0.808841844573608	0.418606123605192	0.576314657481736	RASD1	51655
FC_TRIHEC	ENSG00000102390	534.060164089814	0.0756199530798013	0.0935825380905314	0.808056231672696	0.419058212076409	0.576882226928761	PBDC1	51260
FC_TRIHEC	ENSG00000091409	4133.40540717527	0.0458745314320037	0.0568002859729291	0.807646134983676	0.419294320196595	0.577097542775812	ITGA6	3655
FC_TRIHEC	ENSG00000119509	811.570209851309	0.0548252732540149	0.067879272184828	0.807687995014613	0.41927021621449	0.577097542775812	INVS	27130
FC_TRIHEC	ENSG00000148120	644.842236979394	0.0535416243133265	0.066366097341015	0.806761681920345	0.419803799386418	0.577743858473259	AOPEP	84909
FC_TRIHEC	ENSG00000162910	202.583346209678	-0.085679005788812	0.106237505701726	-0.806485480084273	0.419962976854954	0.577908003688089	MRPL55	128308
FC_TRIHEC	ENSG00000126970	468.08004364117	0.0636686475584148	0.0789797052930595	0.806139340760618	0.420162509958982	0.57812764553216	ZC4H2	55906
FC_TRIHEC	ENSG00000150510	72.1151954600332	-0.115477721828188	0.143272359548017	-0.806001396169417	0.420242044071596	0.578149726704646	FAM124A	220108
FC_TRIHEC	ENSG00000099341	2932.42151698115	-0.0523284757222397	0.0649258398836076	-0.805973027319305	0.420258401672408	0.578149726704646	PSMD8	5714
FC_TRIHEC	ENSG00000160404	209.933909170297	0.0871397779777498	0.10828059232185	0.804758970275468	0.420958782613524	0.579058234214386	TOR2A	27433
FC_TRIHEC	ENSG00000281593	192.976269860685	0.0894742250264542	0.111267306262749	0.804137603683579	0.421317509505121	0.579496644757637	NA	NA
FC_TRIHEC	ENSG00000131095	23.2493439754495	0.129593194004545	0.16122949326986	0.803780942160729	0.421523498059502	0.579724909676895	GFAP	2670
FC_TRIHEC	ENSG00000105971	493.918649686505	-0.0877281924067303	0.109200906032775	-0.803365059813702	0.421763763967847	0.580000268709749	CAV2	858
FC_TRIHEC	ENSG00000166548	352.141183751778	0.0819198315131345	0.101981612702211	0.803280408521703	0.421812679027183	0.580012458950974	TK2	7084
FC_TRIHEC	ENSG00000241962	399.073343825031	-0.0649796022052051	0.0809578118114783	-0.802635357246553	0.42218552588644	0.580470026192673	NA	NA
FC_TRIHEC	ENSG00000168143	73.4214133686782	-0.122536259092683	0.152813977576667	-0.801865516727397	0.422630755053671	0.581027016773046	FAM83B	222584
FC_TRIHEC	ENSG00000109511	29.0830457485449	-0.129094916403218	0.161106646205468	-0.801300998089029	0.422957413194729	0.581420907250694	ANXA10	11199
FC_TRIHEC	ENSG00000110955	10314.2546173461	-0.0346928803315105	0.0433022914744148	-0.801178855673465	0.423028110230243	0.581462897907591	ATP5F1B	506
FC_TRIHEC	ENSG00000147606	12.2056725372042	-0.118546063933334	0.148086975580385	-0.800516476676811	0.423411621130389	0.581934810402419	SLC26A7	115111
FC_TRIHEC	ENSG00000173457	2425.76262650085	-0.0540404474095924	0.0675273499229494	-0.800274962237584	0.423551506213929	0.582016596734995	PPP1R14B	26472
FC_TRIHEC	ENSG00000276345	203.034564663258	0.0919954013578887	0.114951781439227	0.80029556920373	0.423539569610767	0.582016596734995	NA	NA
FC_TRIHEC	ENSG00000121903	521.361655042184	0.059968375537917	0.0749518540256588	0.800091956596399	0.423657521028135	0.582107041701086	ZSCAN20	7579
FC_TRIHEC	ENSG00000058262	1998.79548713296	-0.0477807302465966	0.0597387535101598	-0.799828041917052	0.423810433627581	0.582261901128416	SEC61A1	29927
FC_TRIHEC	ENSG00000185532	880.303488700869	-0.0647777206239504	0.0810049234553855	-0.799676338928059	0.423898345200268	0.582272202901478	PRKG1	5592
FC_TRIHEC	ENSG00000197980	54.6322085736998	-0.121523212734697	0.15195567884315	-0.799728010561123	0.42386840039656	0.582272202901478	LEKR1	389170
FC_TRIHEC	ENSG00000127863	27.1904921078154	0.128658534878986	0.160946967015644	0.799384649892039	0.42406740836992	0.582449185130233	TNFRSF19	55504
FC_TRIHEC	ENSG00000104043	63.392130854853	0.115962234232741	0.145113440771761	0.799114359193854	0.424224104241149	0.582599159768514	ATP8B4	79895
FC_TRIHEC	ENSG00000115307	2527.87234728786	0.0530641059502453	0.0664083680987032	0.799057520452479	0.424257059723708	0.582599159768514	AUP1	550
FC_TRIHEC	ENSG00000160781	531.845318653432	-0.0610867372243105	0.0764594880395512	-0.798942535329447	0.424323733444218	0.582635470535618	PAQR6	79957
FC_TRIHEC	ENSG00000124486	5136.57696597575	0.0372519173133222	0.0466357342744875	0.798784835123766	0.42441518531682	0.582705793871653	USP9X	8239
FC_TRIHEC	ENSG00000198626	99.268173806628	0.122765778452287	0.153731604936972	0.798572151137169	0.424538541061245	0.582819902516727	RYR2	6262
FC_TRIHEC	ENSG00000164182	741.29892007257	-0.0670082524325973	0.0839548779061191	-0.798146029198303	0.424785752889401	0.583104006952067	NDUFAF2	91942
FC_TRIHEC	ENSG00000174567	27.7578240049532	0.128647392167105	0.161236838226707	0.79787841030609	0.424941053213846	0.583206627430147	GOLT1A	127845
FC_TRIHEC	ENSG00000260537	303.606820626165	0.0707284812624118	0.0886442506530624	0.797891354953525	0.424933540619325	0.583206627430147	NA	NA
FC_TRIHEC	ENSG00000119965	411.468011075918	-0.0743398522621631	0.0932046994164192	-0.79759768260212	0.425103996275583	0.583324811267821	C10orf88	80007
FC_TRIHEC	ENSG00000140968	299.630263450492	0.0891727464638967	0.111817995954525	0.79748117199455	0.425171633358673	0.583324811267821	IRF8	3394
FC_TRIHEC	ENSG00000125457	41.9594223392129	-0.124201690573468	0.155738067547529	-0.797503735145316	0.425158534440834	0.583324811267821	MIF4GD	57409
FC_TRIHEC	ENSG00000197971	21.7466456999139	-0.128312497122861	0.160902998089006	-0.797452494029248	0.42518828253992	0.583324811267821	MBP	4155
FC_TRIHEC	ENSG00000170989	49.6495862252901	0.125215215830684	0.157083513723897	0.797125127024933	0.425378364586097	0.583530309362116	S1PR1	1901
FC_TRIHEC	ENSG00000185664	36.6706324845747	-0.125270335096047	0.157232280216325	-0.796721480625329	0.425612805716893	0.583796614168597	PMEL	6490
FC_TRIHEC	ENSG00000064547	130.767675128372	0.0958585473724177	0.120347888675216	0.796512081995157	0.425734455861177	0.583852877820225	LPAR2	9170
FC_TRIHEC	ENSG00000137547	819.415441519805	-0.0627178956180002	0.0787355977019461	-0.79656340268628	0.425704639225964	0.583852877820225	MRPL15	29088
FC_TRIHEC	ENSG00000167483	7.43402607183192	0.107814805058694	0.135373575333205	0.796424300631215	0.42578545848504	0.583867532409842	NIBAN3	199786
FC_TRIHEC	ENSG00000180815	16.3261191033576	-0.126830947665591	0.159285894936818	-0.796247198886629	0.425888368784451	0.583953357009697	MAP3K15	389840
FC_TRIHEC	ENSG00000007952	58.5537219603165	0.125408320405816	0.157520986317414	0.796137221697632	0.425952281644946	0.583985699401885	NOX1	27035
FC_TRIHEC	ENSG00000143891	97.3504161008748	0.104701568164805	0.131535963473624	0.795991950792985	0.426036713903718	0.584041628410328	GALM	130589
FC_TRIHEC	ENSG00000171227	257.088980940745	-0.0903487821278491	0.113513725329683	-0.795928262114954	0.426073733196735	0.584041628410328	TMEM37	140738
FC_TRIHEC	ENSG00000005075	1332.27927008496	-0.0545992739834421	0.0686313186478667	-0.795544586045037	0.426296786115115	0.584236780213788	POLR2J	5439
FC_TRIHEC	ENSG00000181072	35.6057448856281	0.128288707051578	0.161245048734615	0.795613310661847	0.426256827544846	0.584236780213788	CHRM2	1129
FC_TRIHEC	ENSG00000136059	39.9592813087304	-0.125679939944718	0.158055650061499	-0.795162589226112	0.426518930435302	0.584485915079868	VILL	50853
FC_TRIHEC	ENSG00000205220	116.176875057705	-0.105287936274108	0.132435825313467	-0.795010987585103	0.426607110723146	0.584551440769477	PSMB10	5699
FC_TRIHEC	ENSG00000115361	397.558716558945	-0.0701408662259778	0.0882588482000812	-0.794717670311874	0.426777751198909	0.584729933099584	ACADL	33
FC_TRIHEC	ENSG00000175348	612.078031069581	-0.0573722836533235	0.0722100026004863	-0.794519894573956	0.426892831815206	0.58483227607112	TMEM9B	56674
FC_TRIHEC	ENSG00000114735	1242.05569624063	-0.0582654212251422	0.0733707910814378	-0.79412284325067	0.427123920366617	0.585093512556691	HEMK1	51409
FC_TRIHEC	ENSG00000178078	60.502473242961	0.117220510841336	0.147658443168855	0.793862567731998	0.42727544333126	0.58524571742394	STAP2	55620
FC_TRIHEC	ENSG00000172809	5880.94676972956	0.0782319013306903	0.0985726571582453	0.793647078064452	0.427400917291533	0.585321406498702	RPL38	6169
FC_TRIHEC	ENSG00000198951	2504.2180070353	0.0518905582356287	0.0653839118343849	0.793628842016453	0.427411536647133	0.585321406498702	NAGA	4668
FC_TRIHEC	ENSG00000070019	40.4987423933534	-0.121894573930445	0.153636603547114	-0.793395396124233	0.427547492229241	0.585452229809367	GUCY2C	2984
FC_TRIHEC	ENSG00000113649	2598.98834802729	-0.0449488927347122	0.0566680819515717	-0.793195943584703	0.42766367051388	0.585555949360122	TCERG1	10915
FC_TRIHEC	ENSG00000081148	21.2137665986503	0.127801905005749	0.161161523180639	0.793005070214563	0.427774868766116	0.585652831298061	IMPG2	50939
FC_TRIHEC	ENSG00000147955	1929.74149975853	0.0479747730930959	0.0605048949446819	0.79290730340013	0.427831831888847	0.585675450365279	SIGMAR1	10280
FC_TRIHEC	ENSG00000181418	18.195624093617	-0.126690517264648	0.159810879924111	-0.792752767050707	0.427921880374489	0.58574335270164	DDN	23109
FC_TRIHEC	ENSG00000134291	3547.00942884431	-0.0418106230344267	0.0527471654609488	-0.792661040058752	0.427975335002331	0.585761156932592	TMEM106C	79022
FC_TRIHEC	ENSG00000133067	25.0833822807181	-0.127761093660016	0.161201804324393	-0.792553744639963	0.428037867185902	0.58579138089078	LGR6	59352
FC_TRIHEC	ENSG00000089234	639.757339524954	0.0692386032112906	0.0873841279487649	0.792347590307094	0.428158029649864	0.585883173610391	BRAP	8315
FC_TRIHEC	ENSG00000176473	246.078450258092	-0.0752856877535643	0.0950217100243247	-0.792299862150364	0.428185852057201	0.585883173610391	WDR25	79446
FC_TRIHEC	ENSG00000197614	87.599058479197	0.108776252802992	0.137314343918904	0.792169628449264	0.428261775176381	0.585910132996454	MFAP5	8076
FC_TRIHEC	ENSG00000091947	905.3541731563	0.060954874310938	0.0769508595350198	0.792127270302911	0.428286470646351	0.585910132996454	TMEM101	84336
FC_TRIHEC	ENSG00000133256	104.377707759846	0.104429001481633	0.131929632753958	0.791550763097991	0.428622665853638	0.58625929796868	PDE6B	5158
FC_TRIHEC	ENSG00000186314	338.424271073804	0.0716574816846178	0.0905269087620486	0.791560019717127	0.428617266563136	0.58625929796868	PRELID2	153768
FC_TRIHEC	ENSG00000139117	1608.58445076645	-0.0605649568641081	0.0765516559273714	-0.791164555885888	0.428847971794725	0.586494993063849	CPNE8	144402
FC_TRIHEC	ENSG00000100335	2391.92344784445	0.0374038486628264	0.0472798207363533	0.791116549942133	0.428875982360597	0.586494993063849	MIEF1	54471
FC_TRIHEC	ENSG00000179564	16.050772881698	-0.126041110636805	0.159494046155035	-0.790255897792495	0.429378337188694	0.587071098863923	LSMEM2	132228
FC_TRIHEC	ENSG00000109610	14.9152371938539	0.123375149174859	0.156108943291092	0.790314421287219	0.429344166725439	0.587071098863923	SOD3	6649
FC_TRIHEC	ENSG00000166816	14.7135885242314	0.124611490009931	0.15770343727281	0.790163436922222	0.429432326091345	0.58708948800669	LDHD	197257
FC_TRIHEC	ENSG00000102043	149.161064124512	-0.0888816161438887	0.112507611926376	-0.790005357166876	0.429524639707944	0.587160263569043	MTMR8	55613
FC_TRIHEC	ENSG00000184083	457.978280364709	0.0647371515143976	0.0819692893609648	0.789773243358464	0.429660207780961	0.587290149040479	FAM120C	54954
FC_TRIHEC	ENSG00000162836	499.879482196242	0.0606180745187965	0.0768695236617178	0.788583974912613	0.43035520012675	0.588073599569315	ACP6	51205
FC_TRIHEC	ENSG00000176563	16.290661214787	-0.125239050015375	0.158787378923738	-0.788721691007473	0.430274687318215	0.588073599569315	CNTD1	124817
FC_TRIHEC	ENSG00000171858	5475.44039812247	-0.0986192910354836	0.125056835762241	-0.788595764752752	0.430348307103263	0.588073599569315	RPS21	6227
FC_TRIHEC	ENSG00000102879	89.5661694132789	0.108903944047347	0.138149687301261	0.788303948961259	0.430518938355731	0.588241840293206	CORO1A	11151
FC_TRIHEC	ENSG00000251357	190.9594151458	0.0921381681476699	0.116893274999369	0.788224713082658	0.430565276131897	0.588249653673787	NA	NA
FC_TRIHEC	ENSG00000141564	1999.37187061926	-0.0593048664730441	0.0752776032170814	-0.787815551220779	0.430804603321159	0.588521107942366	RPTOR	57521
FC_TRIHEC	ENSG00000177272	144.83408641313	-0.0897605474872986	0.113963335542811	-0.787626538480696	0.430915186816014	0.588616651147851	KCNA3	3738
FC_TRIHEC	ENSG00000170448	717.032301814064	-0.0553430432968303	0.0702916005702189	-0.78733508481635	0.431085736502205	0.588794080545594	NFXL1	152518
FC_TRIHEC	ENSG00000184363	195.740620204711	0.0913969036665135	0.116106037289535	0.7871847648938	0.431173714379828	0.58885870724714	PKP3	11187
FC_TRIHEC	ENSG00000053918	216.077190310334	0.0852974283932232	0.108409350708	0.786808774668995	0.431393816106288	0.589103747746465	KCNQ1	3784
FC_TRIHEC	ENSG00000122824	572.894755196873	-0.0577669473106067	0.0734668294761879	-0.786299718151443	0.43169191756642	0.589455247048547	NUDT10	170685
FC_TRIHEC	ENSG00000169291	9.96326453395733	-0.11803874307617	0.150292864024941	-0.785391534335133	0.43222404274463	0.590014948348358	SHE	126669
FC_TRIHEC	ENSG00000166199	465.402666165113	-0.0603714262559216	0.0768673511089598	-0.785397511231326	0.432220539506324	0.590014948348358	ALKBH3	221120
FC_TRIHEC	ENSG00000258484	88.0711912560927	-0.105349804541132	0.134117812123641	-0.785501961842413	0.432159320522087	0.590014948348358	SPESP1	246777
FC_TRIHEC	ENSG00000162636	1444.99699858417	0.0525243347058491	0.0668966216074304	0.785156760442669	0.432361663781004	0.590147183305985	EEIG2	284611
FC_TRIHEC	ENSG00000075975	533.027852925692	0.06864448300541	0.0874501131981198	0.784955907945993	0.432479420726241	0.59025228262722	MKRN2	23609
FC_TRIHEC	ENSG00000143748	740.703195161308	0.0552602729268103	0.0704617844701579	0.784258777184592	0.432888282565544	0.590754627602169	NVL	4931
FC_TRIHEC	ENSG00000205755	28.6440987117001	0.126154435909923	0.161021712963292	0.783462264736199	0.433355704681095	0.591281073600115	CRLF2	64109
FC_TRIHEC	ENSG00000292363	28.6440987117001	0.126154435909923	0.161021712963292	0.783462264736199	0.433355704681095	0.591281073600115	CRLF2	64109
FC_TRIHEC	ENSG00000146250	93.0917310953716	-0.107006268133107	0.136608926296339	-0.783303632011448	0.433448830907689	0.591352422911461	PRSS35	167681
FC_TRIHEC	ENSG00000161664	485.145012274662	0.0709122817240057	0.0905505732984325	0.783123498183674	0.433554593508225	0.591440996909016	ASB16	92591
FC_TRIHEC	ENSG00000253309	35.6739483099099	-0.125223108687418	0.159960962806497	-0.782835427409246	0.433723760513001	0.591515165159307	SERPINE3	647174
FC_TRIHEC	ENSG00000054983	2672.24954839829	-0.0471384917985181	0.0602208017925883	-0.782760946306758	0.433767505086987	0.591515165159307	GALC	2581
FC_TRIHEC	ENSG00000165949	40.9595947219327	-0.122626353535338	0.156660400850326	-0.782752711404691	0.433772341803055	0.591515165159307	IFI27	3429
FC_TRIHEC	ENSG00000105514	8.68039393485606	-0.109382817042998	0.139738405822925	-0.782768462247999	0.433763090675088	0.591515165159307	RAB3D	9545
FC_TRIHEC	ENSG00000120913	204.110556489944	0.0806455634092651	0.103078964445493	0.782366837337696	0.433999017377928	0.591768550011031	PDLIM2	64236
FC_TRIHEC	ENSG00000127903	16.490131687577	0.12307128231057	0.157330879185372	0.782244928318005	0.434070645117724	0.591810495442938	ZNF835	90485
FC_TRIHEC	ENSG00000132958	51.9813933646042	0.117222562338427	0.149926964164171	0.781864443076881	0.434294243446647	0.59201308621301	TPTE2	93492
FC_TRIHEC	ENSG00000101493	1409.50454348634	0.0540754363753393	0.0691631797304716	0.781852953928244	0.434300996266194	0.59201308621301	ZNF516	9658
FC_TRIHEC	ENSG00000223501	1364.45841730334	0.0488643640156326	0.0625072135410874	0.781739598478709	0.43436762489794	0.592048182943244	VPS52	6293
FC_TRIHEC	ENSG00000198814	163.705139487576	-0.0962998671050957	0.123205320403468	-0.781621011087316	0.434437335106169	0.592087472897377	GK	2710
FC_TRIHEC	ENSG00000196814	567.660879003524	0.0712727326757886	0.091227616031763	0.781262689698845	0.4346480093936	0.592318854995588	MVB12B	89853
