## Supplementary TableS6 for "A dynamic proteomic HECT E3 ligase screen reveals substrate exclusivity and redundancies" (part 14 of 15)

id	Gene	baseMean	log2FoldChange	lfcSE	stat	pvalue	padj	gene_symbol	entrezgene_id
FC_TRIHEC	ENSG00000005194	1269.91825647339	-0.0530185699807992	0.0678857378075851	-0.780997182811427	0.4348041516418	0.592475886721542	CIAPIN1	57019
FC_TRIHEC	ENSG00000139433	791.793420722031	-0.0542244700925514	0.0694482574447133	-0.780789498364572	0.43492631159616	0.592530841442671	GLTP	51228
FC_TRIHEC	ENSG00000099624	615.976828127942	-0.0752230332841786	0.0963397117075255	-0.780810238591388	0.434914111308027	0.592530841442671	ATP5F1D	513
FC_TRIHEC	ENSG00000179010	4059.91931472605	0.0372686001161859	0.0477509319046524	0.780479011186685	0.435108977045013	0.592676138295649	MRFAP1	93621
FC_TRIHEC	ENSG00000175787	185.14149662908	-0.0816552639465433	0.104623314964716	-0.780469095001257	0.435114811653041	0.592676138295649	ZNF169	169841
FC_TRIHEC	ENSG00000264424	35.4852898099816	-0.125009923579357	0.160199092812998	-0.78034102056547	0.435190173734076	0.592723041100055	MYH4	4622
FC_TRIHEC	ENSG00000119711	7.5153910788742	0.109250502990928	0.140083571990966	0.779895182841091	0.435452574127641	0.593024654741067	ALDH6A1	4329
FC_TRIHEC	ENSG00000151694	2210.14410394602	-0.0536317804977262	0.0687894411800865	-0.779651347324097	0.435596123546932	0.593164368707727	ADAM17	6868
FC_TRIHEC	ENSG00000205307	49.0094647191161	0.118344282713671	0.151840989714021	0.779396149462419	0.435746391368864	0.593313204193672	SAP25	100316904
FC_TRIHEC	ENSG00000147724	12.3937876658715	-0.119308489403351	0.153195182114731	-0.778800532473657	0.436097224027331	0.593735075525412	FAM135B	51059
FC_TRIHEC	ENSG00000089847	125.390249644584	0.102539444103251	0.131683874466489	0.778678820916263	0.436168935078531	0.593776886426705	ANKRD24	170961
FC_TRIHEC	ENSG00000085491	1999.60754634996	0.0547826437173879	0.0704121213302551	0.778028593407093	0.43655215679254	0.594137359197509	SLC25A24	29957
FC_TRIHEC	ENSG00000143520	7.62607904172996	-0.103059334501028	0.13244025200329	-0.778157191202473	0.436476350292538	0.594137359197509	FLG2	388698
FC_TRIHEC	ENSG00000118307	23.569966642223	0.125021020304103	0.160691121347489	0.778020709891924	0.436556804254985	0.594137359197509	DNAI7	55259
FC_TRIHEC	ENSG00000116560	8453.67878932107	0.0401997042395831	0.0516896312226687	0.77771311748019	0.436738157316276	0.59414181138972	SFPQ	6421
FC_TRIHEC	ENSG00000143621	3058.35927322138	0.0477744919329074	0.0614211907222168	0.77781774288571	0.436676466472567	0.59414181138972	ILF2	3608
FC_TRIHEC	ENSG00000171533	28.2773490232675	-0.125415611015026	0.161261539635292	-0.777715574951503	0.436736708246604	0.59414181138972	MAP6	4135
FC_TRIHEC	ENSG00000104826	27.9064987769261	-0.125093656206208	0.16085756081074	-0.777667245330107	0.436765206743196	0.59414181138972	LHB	3972
FC_TRIHEC	ENSG00000183783	83.6801403004505	-0.114218624877999	0.14683724711518	-0.777858664078639	0.436652339253977	0.59414181138972	KCTD8	386617
FC_TRIHEC	ENSG00000140350	9227.81126284063	-0.0452173950387718	0.0581653091048084	-0.777394562750355	0.436926019373438	0.594304744300379	ANP32A	8125
FC_TRIHEC	ENSG00000153902	23.8767085712733	0.125044951819188	0.160899709446579	0.777160830490527	0.437063888463078	0.594436441840937	LGI4	163175
FC_TRIHEC	ENSG00000109689	595.853534527072	-0.0553904113659559	0.0712822232677745	-0.777057852949952	0.437124638646072	0.594463237569013	STIM2	57620
FC_TRIHEC	ENSG00000211654	8.10751471535368	0.111059564643641	0.142940865243105	0.776961608947574	0.437181420865841	0.594484632580198	IGLV5-37	NA
FC_TRIHEC	ENSG00000149418	13.4186985240558	-0.11946001901657	0.153769133722691	-0.776879053191556	0.437230130651254	0.594495047609752	ST14	6768
FC_TRIHEC	ENSG00000185436	125.96790764459	0.0972184639715182	0.125154310969774	0.776788775538046	0.437283400109043	0.59450336278855	IFNLR1	163702
FC_TRIHEC	ENSG00000169740	1072.33895018728	-0.0460542903455566	0.0592925688358936	-0.776729550595505	0.437318348555892	0.59450336278855	ZNF32	7580
FC_TRIHEC	ENSG00000126778	457.280773380918	-0.0661201506896116	0.0851427778469648	-0.776579674302566	0.437406797253294	0.594511988533289	SIX1	6495
FC_TRIHEC	ENSG00000143869	320.235300036048	0.0681398227312932	0.087740779542449	0.776603799129994	0.437392559419424	0.594511988533289	GDF7	151449
FC_TRIHEC	ENSG00000176531	354.352362493617	-0.0699941522475524	0.0901505908602154	-0.776413682702126	0.437504768328912	0.594589344495055	PHLDB3	653583
FC_TRIHEC	ENSG00000214300	473.389928785748	-0.0650621605376611	0.0838138613757727	-0.77626969417338	0.437589763043508	0.594649052115612	SPDYE3	441272
FC_TRIHEC	ENSG00000159023	2365.26753203758	-0.0360691981715826	0.0464719562614304	-0.776149770168346	0.437660560007884	0.594689456749313	EPB41	2035
FC_TRIHEC	ENSG00000204618	122.589543008995	-0.0974732066526379	0.125599616345722	-0.776062933061321	0.437711828283063	0.59470332087394	RNF39	80352
FC_TRIHEC	ENSG00000176945	200.850141644528	-0.0827575940752454	0.106699589085583	-0.775613053288017	0.43797749078801	0.595008444802248	MUC20	200958
FC_TRIHEC	ENSG00000062485	4344.62879697403	0.0457174550666272	0.0589620001038381	0.77537151022886	0.438120164781643	0.595146442769699	CS	1431
FC_TRIHEC	ENSG00000120656	812.835048587885	-0.0568629854801526	0.0733433544526307	-0.775298401668796	0.438163353614405	0.595149285972971	TAF12	6883
FC_TRIHEC	ENSG00000148143	1675.15985728689	0.0407859726114601	0.0526249022042635	0.775031798693885	0.43832086988311	0.595307402949188	ZNF462	58499
FC_TRIHEC	ENSG00000135604	51.4382183120956	-0.116032340978036	0.149874505513875	-0.774196655930207	0.438814505545647	0.595921949485378	STX11	8676
FC_TRIHEC	ENSG00000172794	72.2434699537624	-0.112725048058721	0.145686542846621	-0.773750587090244	0.439078298452201	0.596113344515035	RAB37	326624
FC_TRIHEC	ENSG00000152475	22.6490023411675	-0.124133726002621	0.160431409076014	-0.773749521478088	0.439078928735111	0.596113344515035	ZNF837	116412
FC_TRIHEC	ENSG00000136731	7694.86973868943	0.0304555147735465	0.0393600263670461	0.773767641554356	0.4390682112344	0.596113344515035	UGGT1	56886
FC_TRIHEC	ENSG00000130762	116.039684601467	0.0987187521756905	0.127649224892093	0.773359589603005	0.439309598561299	0.596241584964854	ARHGEF16	27237
FC_TRIHEC	ENSG00000204397	70.74625923773	-0.110029019987999	0.142262583125857	-0.773422059197802	0.439272639090858	0.596241584964854	CARD16	114769
FC_TRIHEC	ENSG00000144485	88.8102473095935	0.105993094214645	0.137063911347112	0.773311465964363	0.439338071617177	0.596241584964854	HES6	55502
FC_TRIHEC	ENSG00000197935	433.019536627488	-0.0703476375247198	0.0909597831039255	-0.773392758031805	0.439289974591304	0.596241584964854	ZNF311	282890
FC_TRIHEC	ENSG00000084444	675.19570320087	-0.0586443376708345	0.07587436664717	-0.772913702773186	0.439573454609431	0.596505132088998	FAM234B	57613
FC_TRIHEC	ENSG00000114446	1826.7583677667	0.0454561249591779	0.0588354978218836	0.772596929438586	0.439760962277642	0.596703668669053	IFT57	55081
FC_TRIHEC	ENSG00000188372	34.1817372213623	0.123306891193581	0.159647738894594	0.7723685411855	0.439896180630913	0.596831224273644	ZP3	7784
FC_TRIHEC	ENSG00000127324	27.073864020435	-0.124492555432291	0.161234986891177	-0.77211874316283	0.440044102053879	0.596975989315623	TSPAN8	7103
FC_TRIHEC	ENSG00000180626	392.613420749805	-0.0746516542151631	0.0967575256937935	-0.771533311542212	0.440390885434453	0.597390483595143	ZNF594	84622
FC_TRIHEC	ENSG00000159210	2291.18884412039	0.0428204656041724	0.0555159111663865	0.771318793198501	0.440517995684773	0.597506941416772	SNF8	11267
FC_TRIHEC	ENSG00000136932	158.779974889777	-0.0914858589334394	0.118626511321669	-0.771209217182198	0.440582931744257	0.597539053897765	TRMO	51531
FC_TRIHEC	ENSG00000189348	19.5902438105484	-0.121943461539714	0.158134122350395	-0.77113945887979	0.440624274208516	0.59753916463037	FAM90A27P	NA
FC_TRIHEC	ENSG00000101417	168.050838599935	-0.0878625679940846	0.113949722691227	-0.771064342404488	0.440668794696598	0.597543584718739	PXMP4	11264
FC_TRIHEC	ENSG00000108830	83.0198390120208	0.108184735089954	0.140322362159637	0.770972875776407	0.440723009174068	0.597561147725761	RND2	8153
FC_TRIHEC	ENSG00000130305	985.09457485558	0.0565877633740773	0.0734298492537458	0.770637063117635	0.440922086224179	0.597775103229597	NSUN5	55695
FC_TRIHEC	ENSG00000123360	22.0699285296846	-0.123908315671076	0.160818662058909	-0.770484681844244	0.441012438153941	0.597841629630757	PDE1B	5153
FC_TRIHEC	ENSG00000132141	27.5324793048226	0.124205141243008	0.161247581004294	0.770275997130771	0.441136191479943	0.597939594710364	CCT6B	10693
FC_TRIHEC	ENSG00000275074	99.0793863709635	0.0995352346860161	0.129229015889297	0.77022357557286	0.441167281416948	0.597939594710364	NUDT18	79873
FC_TRIHEC	ENSG00000143093	1998.36159718585	0.039476787296614	0.0512844831150443	0.76976084965227	0.441441767223927	0.598120854107329	STRIP1	85369
FC_TRIHEC	ENSG00000180875	24.6068178424288	-0.124124511931605	0.161259381267844	-0.76971963401894	0.441466220795003	0.598120854107329	GREM2	64388
FC_TRIHEC	ENSG00000277893	7.81135070758481	0.106281940211553	0.138060095954767	0.76982374578658	0.441404451930257	0.598120854107329	SRD5A2	6716
FC_TRIHEC	ENSG00000118513	92.2228432942511	0.111235442358437	0.144500933101064	0.769790477966246	0.441424188983138	0.598120854107329	MYB	4602
FC_TRIHEC	ENSG00000137145	971.548058956463	0.047378784715604	0.061577061595748	0.769422630567282	0.441642458299465	0.598303655855271	DENND4C	55667
FC_TRIHEC	ENSG00000120500	76.1444525223468	0.106781001122119	0.138882398649853	0.768859136652247	0.441976938045389	0.598700777922863	ARR3	407
FC_TRIHEC	ENSG00000011275	4527.30688764993	0.0482034374132632	0.0627077880291885	0.768699374164274	0.442071796529242	0.598773265744153	RNF216	54476
FC_TRIHEC	ENSG00000151090	303.661169419342	-0.0732649717237697	0.0953445878528702	-0.768422973696499	0.442235935966093	0.598939570247915	THRB	7068
FC_TRIHEC	ENSG00000011007	1826.02851670933	0.0443049581384519	0.0576826271455886	0.768081488844604	0.442438773679995	0.599158249526247	ELOA	6924
FC_TRIHEC	ENSG00000134247	3448.53987523958	-0.0407541508874514	0.0531057410579812	-0.767415162194155	0.442834716541031	0.59950213035081	PTGFRN	5738
FC_TRIHEC	ENSG00000133392	25.8574165396855	-0.123349340138881	0.160752092786096	-0.767326496352465	0.442887418591769	0.59950213035081	MYH11	4629
FC_TRIHEC	ENSG00000261717	102.089931565919	0.107394226003373	0.139950296190574	0.767374052979006	0.442859150983528	0.59950213035081	NA	NA
FC_TRIHEC	ENSG00000272674	96.2441206483541	0.10590997482166	0.13799244411214	0.767505608753417	0.442780959745017	0.59950213035081	PCDHB16	57717
FC_TRIHEC	ENSG00000107130	3996.5640123762	-0.0439652432551871	0.0572981986665235	-0.767305853907651	0.442899688760068	0.59950213035081	NCS1	23413
FC_TRIHEC	ENSG00000184492	10.9696213347681	-0.11594954888611	0.151129484047988	-0.767219908256241	0.442950778189687	0.599515249508696	FOXD4L1	200350
FC_TRIHEC	ENSG00000116991	18.0720340529659	0.123129892360422	0.160558478828899	0.766885020701003	0.44314988048178	0.599728676678547	SIPA1L2	57568
FC_TRIHEC	ENSG00000231887	32.4048963583793	0.122479599541126	0.159812490184726	0.766395664065762	0.443440911971971	0.60006646301421	PRH1	5554
FC_TRIHEC	ENSG00000283761	18.676590132778	-0.12266096890888	0.160100684930253	-0.766148932856323	0.443587690017562	0.600208999984522	NA	NA
FC_TRIHEC	ENSG00000110448	8.29449295403982	-0.109149874355904	0.142525203483385	-0.765828581108665	0.443778305622621	0.60041082044346	CD5	921
FC_TRIHEC	ENSG00000138231	539.400779632662	0.0613853903640637	0.0802281543725692	0.765135267589453	0.444191000967231	0.600913038393969	DBR1	51163
FC_TRIHEC	ENSG00000146070	81.3916665854118	0.104612650615171	0.136801771594238	0.76470245520985	0.44444874385848	0.601205558430648	PLA2G7	7941
FC_TRIHEC	ENSG00000159461	2727.75277193204	-0.0476401770128075	0.0623244397891461	-0.764389975649715	0.444634880725512	0.601401171445491	AMFR	267
FC_TRIHEC	ENSG00000134627	26.2109009815006	-0.123066737047557	0.161095630327121	-0.763935910599543	0.444905436052143	0.60171091939738	PIWIL4	143689
FC_TRIHEC	ENSG00000091831	54.5330547534899	0.114273413270559	0.149598997192636	0.763864834758293	0.444947795193533	0.601712015126785	ESR1	2099
FC_TRIHEC	ENSG00000142065	201.236928019768	-0.0813129421546034	0.106476101637025	-0.763673170828489	0.445062032803206	0.601720885285459	ZFP14	57677
FC_TRIHEC	ENSG00000182318	144.277249908926	0.0921277114773186	0.120642114527331	0.763644701009014	0.445079003119585	0.601720885285459	ZSCAN22	342945
FC_TRIHEC	ENSG00000131127	482.816679526252	-0.0626478834073698	0.0820299945219382	-0.763719219688784	0.445034584736904	0.601720885285459	ZNF141	7700
FC_TRIHEC	ENSG00000078403	1798.94044635159	-0.0444217557051862	0.0582249071861015	-0.762933903238403	0.44550281569527	0.602215986152775	MLLT10	8028
FC_TRIHEC	ENSG00000111261	123.915919892777	-0.0945580858331244	0.123958111734279	-0.762822896462172	0.445569024149835	0.602215986152775	MANSC1	54682
FC_TRIHEC	ENSG00000213889	76.9867179732867	-0.104026033261009	0.136370119165571	-0.762821312304551	0.445569969039289	0.602215986152775	PPM1N	147699
FC_TRIHEC	ENSG00000136504	1856.44725689778	0.0518710741468683	0.0681108474520367	0.761568473852797	0.44631759672662	0.60311387849164	KAT7	11143
FC_TRIHEC	ENSG00000068024	358.600021062099	-0.0680803557331898	0.0893922436077581	-0.761591307987724	0.44630396413669	0.60311387849164	HDAC4	9759
FC_TRIHEC	ENSG00000162694	1618.47656328576	-0.0501675888369415	0.0658955471859729	-0.761319861194212	0.446466040481787	0.603258182334133	EXTL2	2135
FC_TRIHEC	ENSG00000157617	423.630098727667	-0.0606836792351157	0.0797171818727007	-0.761237136205099	0.446515440850754	0.60326864580657	C2CD2	25966
FC_TRIHEC	ENSG00000100804	2078.88187353066	0.0457518341484919	0.0601118888843581	0.761111237687245	0.446590628858308	0.603313944694591	PSMB5	5693
FC_TRIHEC	ENSG00000170500	315.435623000585	-0.0681073263209053	0.0894955607151148	-0.761013460072134	0.446649027718025	0.603336556236585	LONRF2	164832
FC_TRIHEC	ENSG00000164619	26.6379724958064	-0.122375872121167	0.160838534015863	-0.760861648422495	0.446739707667782	0.603389754045584	BMPER	168667
FC_TRIHEC	ENSG00000106344	935.22581975158	-0.0471162927476162	0.0619292792788251	-0.760808026450361	0.446771739582295	0.603389754045584	RBM28	55131
FC_TRIHEC	ENSG00000204257	28.0004978169762	-0.122520485704651	0.161118238515987	-0.760438339154842	0.446992613566772	0.603631763304176	HLA-DMA	3108
FC_TRIHEC	ENSG00000167992	50.0970673857369	-0.113261998913095	0.148993606788306	-0.760180261116982	0.447146842108846	0.603783735890006	VWCE	220001
FC_TRIHEC	ENSG00000156959	30.0229992652551	-0.121020590469481	0.159320630305929	-0.759604015105242	0.447491318405823	0.604192548308142	LHFPL4	375323
FC_TRIHEC	ENSG00000185924	14.6857452454905	0.118648354608358	0.156295633992923	0.759127760496047	0.44777613429598	0.604520739896931	RTN4RL1	146760
FC_TRIHEC	ENSG00000127920	315.429353654724	-0.085997135045655	0.113332229807005	-0.75880563889108	0.447968831978566	0.604724517590752	GNG11	2791
FC_TRIHEC	ENSG00000198040	919.348089299505	-0.0553362135541109	0.0729323375018663	-0.758733580322924	0.448011944877088	0.604726347815265	ZNF84	7637
FC_TRIHEC	ENSG00000172782	17.817533795895	0.118611017078204	0.156458383455281	0.7580994668279	0.448391438875129	0.605182182459423	FADS6	283985
FC_TRIHEC	ENSG00000152495	964.334140668518	0.0503727668354911	0.0664638715234791	0.757896969900351	0.448512664407059	0.605289386445161	CAMK4	814
FC_TRIHEC	ENSG00000120471	7.12722035452599	0.102746532266905	0.135693854270094	0.757193705047182	0.448933821007604	0.605801304121517	TP53AIP1	63970
FC_TRIHEC	ENSG00000168906	6744.42952414696	-0.0375990473377475	0.0496729490700163	-0.756932053394895	0.449090570758803	0.60595636315373	MAT2A	4144
FC_TRIHEC	ENSG00000188487	99.7134420076405	-0.112008721088033	0.148059210987116	-0.75651302165712	0.449341668132862	0.606238684358125	INSC	387755
FC_TRIHEC	ENSG00000162614	490.41467760202	0.0715481688604767	0.0945932239543092	0.756377316149371	0.449423004330589	0.606291937467684	NEXN	91624
FC_TRIHEC	ENSG00000100983	2007.13551577019	-0.0450140030503364	0.0595320592333754	-0.756130455253936	0.449570983819846	0.606435077093797	GSS	2937
FC_TRIHEC	ENSG00000162437	1017.77250999793	-0.0469518484654735	0.0621605329336807	-0.755332141627013	0.450049717894101	0.606854749957391	RAVER2	55225
FC_TRIHEC	ENSG00000107736	263.686556043123	-0.0695469238817804	0.0920672205256871	-0.755392891027666	0.450013277437661	0.606854749957391	CDH23	64072
FC_TRIHEC	ENSG00000138750	1155.13599283562	-0.0526220509155344	0.069658266518975	-0.755431530889447	0.449990100232132	0.606854749957391	NUP54	53371
FC_TRIHEC	ENSG00000178187	36.3082692213356	0.119338171409365	0.157953086002159	0.755529217122947	0.449931508476799	0.606854749957391	ZNF454	285676
FC_TRIHEC	ENSG00000111644	143.442466072394	-0.0898901075105785	0.119076296838028	-0.754895053822935	0.450311953791593	0.60703878942659	ACRBP	84519
FC_TRIHEC	ENSG00000129518	553.732313882306	0.0652417573993224	0.0864152911715431	0.7549793157534	0.450261393134916	0.60703878942659	EAPP	55837
FC_TRIHEC	ENSG00000156853	332.772951438232	0.0699927664243224	0.0927109306477923	0.754957003831879	0.450274780901107	0.60703878942659	ZNF689	115509
FC_TRIHEC	ENSG00000186787	194.730300514858	0.087144263566303	0.115464415514176	0.754728313292363	0.450412014511727	0.60711716252409	SPIN2B	474343
FC_TRIHEC	ENSG00000110651	2616.35237245743	0.0636952277621768	0.0844771953111693	0.753993163806603	0.450853326656453	0.607468079047216	CD81	975
FC_TRIHEC	ENSG00000279746	14.2269037738735	-0.11920346192887	0.158105454342658	-0.753949080532812	0.450879797737403	0.607468079047216	NA	NA
FC_TRIHEC	ENSG00000196993	728.695141223946	-0.0608178251938126	0.0806735752934239	-0.753875416734755	0.450924033265956	0.607468079047216	NPIPB9	100507607
FC_TRIHEC	ENSG00000144810	407.126930662341	0.0682679216489522	0.0905484211548669	0.753938288246816	0.450886278412762	0.607468079047216	COL8A1	1295
FC_TRIHEC	ENSG00000131437	1499.04921705055	-0.0563020036218753	0.074669380873631	-0.754017282092639	0.450838844504106	0.607468079047216	KIF3A	11127
FC_TRIHEC	ENSG00000186625	920.359956398722	-0.0478195167038833	0.0634301335957605	-0.753892731940886	0.450913635165603	0.607468079047216	KATNA1	11104
FC_TRIHEC	ENSG00000153684	7.07813638530047	0.104103620262414	0.138141830067393	0.753599544841896	0.451089717728703	0.607634758826814	GOLGA8F	100132565
FC_TRIHEC	ENSG00000153283	140.445721304813	0.0889419650208208	0.118103776371516	0.75308315917891	0.451399943690639	0.607996092310996	CD96	10225
FC_TRIHEC	ENSG00000175318	22.2012973361938	-0.120145788034595	0.159608438635196	-0.752753357290855	0.451598139965835	0.60820647846975	GRAMD2A	196996
FC_TRIHEC	ENSG00000198400	93.447323990263	0.0995146484320461	0.132250740760056	0.75246949741171	0.451768766541186	0.608366642727677	NTRK1	4914
FC_TRIHEC	ENSG00000070404	3103.59939209599	0.0516337831111251	0.068624006561579	0.752415746299979	0.451801080136456	0.608366642727677	FSTL3	10272
FC_TRIHEC	ENSG00000114383	759.653321119269	0.0517559462787636	0.0687935848931247	0.752336811043789	0.451848536071133	0.608373977257544	TUSC2	11334
FC_TRIHEC	ENSG00000103507	727.455862196636	0.0614623485042203	0.0817050314759257	0.752246800398456	0.451902653977175	0.608375589871552	BCKDK	10295
FC_TRIHEC	ENSG00000142534	24187.6555832316	-0.0641232888936702	0.0852586982342765	-0.752102603273043	0.451989358543098	0.608375589871552	RPS11	6205
FC_TRIHEC	ENSG00000146592	1648.5491582469	-0.052588810600985	0.0699200283894546	-0.752127992684232	0.45197409141325	0.608375589871552	CREB5	9586
FC_TRIHEC	ENSG00000165152	932.317504211038	-0.0526819786133385	0.0700506660966971	-0.752055355770878	0.452017770129671	0.608375589871552	PGAP4	84302
FC_TRIHEC	ENSG00000082516	1331.57844024655	-0.0605035987132349	0.0804602625597814	-0.751968695954493	0.452069884352435	0.608389189219586	GEMIN5	25929
FC_TRIHEC	ENSG00000164105	266.84264132407	-0.0753985708446522	0.100286470911062	-0.751831928670802	0.452152138386059	0.608443343998041	SAP30	8819
FC_TRIHEC	ENSG00000013275	2154.14023081952	0.0440476269082497	0.0586159550393528	0.751461387580865	0.452375030227565	0.608577750295526	PSMC4	5704
FC_TRIHEC	ENSG00000214595	810.394874498178	-0.0477610755130798	0.0635556499161017	-0.75148433815291	0.45236122295049	0.608577750295526	EML6	400954
FC_TRIHEC	ENSG00000154188	77.4963704716621	-0.106499471580752	0.141724104332311	-0.751456303657664	0.452378088795148	0.608577750295526	ANGPT1	284
FC_TRIHEC	ENSG00000109065	2404.12411912401	-0.0535472062358579	0.0712681536076275	-0.751348302506423	0.452443066734864	0.608608628316395	NAT9	26151
FC_TRIHEC	ENSG00000143322	3717.96742166536	0.0432348206701179	0.0575510070263162	0.751243512565264	0.452506117718476	0.608636908776722	ABL2	27
FC_TRIHEC	ENSG00000286239	75.4887996321016	0.106678988175718	0.142061261005258	0.750936514436331	0.452690863771244	0.608828853002894	NA	NA
FC_TRIHEC	ENSG00000001461	743.166168330205	0.0623891071305007	0.0831112779658266	0.750669568047716	0.452851542016585	0.608988395532007	NIPAL3	57185
FC_TRIHEC	ENSG00000120697	317.175125269113	-0.0666221751610862	0.0887738144788164	-0.750471020674501	0.452971070953372	0.609036027253433	ALG5	29880
FC_TRIHEC	ENSG00000152939	10.7709949010773	-0.112978265807176	0.15054200279793	-0.750476702231897	0.452967650310445	0.609036027253433	MARVELD2	153562
FC_TRIHEC	ENSG00000134030	2157.61140790804	-0.048987748972501	0.0653267571253571	-0.74988796517937	0.45332218334493	0.609394955834148	CTIF	9811
FC_TRIHEC	ENSG00000173193	3519.08116224205	-0.0378551243642463	0.050477849366926	-0.749935364501675	0.453293634033265	0.609394955834148	PARP14	54625
FC_TRIHEC	ENSG00000119004	700.560540821185	-0.0493857612743558	0.065868755219372	-0.749760051026916	0.453399232991941	0.609441961406097	CYP20A1	57404
FC_TRIHEC	ENSG00000184206	207.731812204435	0.0844847585872984	0.112704247532479	0.749614681229753	0.453486806093821	0.60950310216712	GOLGA6L4	643707
FC_TRIHEC	ENSG00000263002	436.329622404197	-0.0650653622314491	0.0868160137544296	-0.749462678803647	0.453578385004504	0.609569615036677	ZNF234	10780
FC_TRIHEC	ENSG00000152380	71.809319091946	-0.106082653972266	0.14158137910912	-0.749269816693238	0.453694596206183	0.609669216132314	FAM151B	167555
FC_TRIHEC	ENSG00000147485	66.6384770372551	-0.104624162620822	0.139732569876672	-0.748745712707947	0.454010485695915	0.61003709907666	PXDNL	137902
FC_TRIHEC	ENSG00000106733	327.523976235596	0.0744247729629833	0.0994464120042562	0.748390730877229	0.454224511815306	0.610268056416111	NMRK1	54981
FC_TRIHEC	ENSG00000121270	7.8913255661777	-0.107483362987389	0.143667389503597	-0.748140293763033	0.454375539906757	0.610394278550851	ABCC11	85320
FC_TRIHEC	ENSG00000154269	7.436976160933	0.0989918873947028	0.132325259698921	0.748095168072507	0.454402756322105	0.610394278550851	ENPP3	5169
FC_TRIHEC	ENSG00000136297	11.1531872026948	-0.112588769517513	0.150544528390495	-0.747876862222923	0.454534434930176	0.610514532244371	MMD2	221938
FC_TRIHEC	ENSG00000128311	472.759054116415	0.058719798107673	0.0785291497419779	0.747745242379521	0.454613836310721	0.610564553227475	TST	7263
FC_TRIHEC	ENSG00000140534	455.00810708686	-0.0679895262672671	0.0909455248859315	-0.74758517642889	0.454710408705878	0.610637624154166	TICRR	90381
FC_TRIHEC	ENSG00000184988	11.681723883513	-0.113760556252137	0.152218659440223	-0.747349613184652	0.454852551809711	0.610658631251343	TMEM106A	113277
FC_TRIHEC	ENSG00000124334	36.868495332733	-0.116666797038988	0.156093933028418	-0.747414039581846	0.454813673274919	0.610658631251343	IL9R	3581
FC_TRIHEC	ENSG00000292373	36.868495332733	-0.116666797038988	0.156093933028418	-0.747414039581846	0.454813673274919	0.610658631251343	IL9R	3581
FC_TRIHEC	ENSG00000176463	865.777357435212	0.0481323394434507	0.0644150918944259	0.74722146670749	0.454929888212266	0.61070584363089	SLCO3A1	28232
FC_TRIHEC	ENSG00000130338	2313.83110003006	-0.038891096147301	0.0520743183296581	-0.746838314831117	0.455161164551763	0.610959679770009	TULP4	56995
FC_TRIHEC	ENSG00000110583	1699.1289070218	0.038273929531426	0.0512572885328029	0.74670218864449	0.455243348338501	0.611013361504928	NAA40	79829
FC_TRIHEC	ENSG00000104361	30.4136328248523	-0.120311089794035	0.161144302458129	-0.746604676422211	0.455302224760205	0.61103575377419	NIPAL2	79815
FC_TRIHEC	ENSG00000124383	1134.48554469357	-0.0601306854993918	0.0805909827298762	-0.746121755344975	0.455593868461792	0.611313851854319	MPHOSPH10	10199
FC_TRIHEC	ENSG00000095380	311.892670874652	-0.068455413700006	0.0917424290522177	-0.746169623010992	0.45556495572556	0.611313851854319	NANS	54187
FC_TRIHEC	ENSG00000148672	3140.55991114245	0.0359640919378795	0.0482240840295358	0.745770348190596	0.455806154886804	0.611513123091412	GLUD1	2746
FC_TRIHEC	ENSG00000089177	727.653277518602	-0.049796728597286	0.0667752664403126	-0.74573612733986	0.455826830808713	0.611513123091412	KIF16B	55614
FC_TRIHEC	ENSG00000280193	20.9758871202374	0.12013119045025	0.161176101936011	0.745341207581401	0.45606547585673	0.611776604423597	NA	NA
FC_TRIHEC	ENSG00000167772	28.7203843036367	0.119740696209288	0.160706122027121	0.745091068709132	0.456216667977735	0.611866066461711	ANGPTL4	51129
FC_TRIHEC	ENSG00000040731	65.5421140144143	-0.107843493673834	0.144727766784302	-0.745147224129838	0.456182723350291	0.611866066461711	CDH10	1008
FC_TRIHEC	ENSG00000089169	22.0473901605735	0.120116330873944	0.161251043021682	0.744902659995775	0.456330566977994	0.611962151215419	RPH3A	22895
FC_TRIHEC	ENSG00000164985	3080.697316293	-0.0566555089760259	0.0761560992881253	-0.743939218337302	0.456913247646069	0.612686819667627	PSIP1	11168
FC_TRIHEC	ENSG00000167085	3917.63112582013	0.0474104531422437	0.0637446140817677	0.743756218861541	0.457023971269858	0.612778553090463	PHB1	5245
FC_TRIHEC	ENSG00000170473	280.149481858664	0.0719049148103663	0.0967672851099836	0.74307049876041	0.457438999464236	0.613278243866049	PYM1	84305
FC_TRIHEC	ENSG00000102384	777.554547698964	-0.0558002809328599	0.0751073159530955	-0.742940687265501	0.457517590948462	0.61332683070588	CENPI	2491
FC_TRIHEC	ENSG00000100139	4687.69307540171	0.0628672632770153	0.0846322602130584	0.742828598914284	0.457585458447526	0.613361033805726	MICALL1	85377
FC_TRIHEC	ENSG00000162517	358.195748582402	-0.0763796609620859	0.102846986356103	-0.742653369517553	0.457691568046863	0.613436914566614	PEF1	553115
FC_TRIHEC	ENSG00000165124	11.3445065653114	-0.110860137747954	0.149287438353642	-0.742595217457884	0.457726784892061	0.613436914566614	SVEP1	79987
FC_TRIHEC	ENSG00000185252	789.210791418398	0.0551051889427043	0.0742785509783321	0.741872158475186	0.458164795887202	0.613967111505363	ZNF74	7625
FC_TRIHEC	ENSG00000197894	4151.24708936961	-0.0327847346559562	0.0442008713405535	-0.741721456198462	0.458256117146217	0.614032669181303	ADH5	128
FC_TRIHEC	ENSG00000185112	413.929099367334	-0.0651517103209853	0.0879860307281628	-0.740477889294435	0.459010072625809	0.614986018296509	FAM43A	131583
FC_TRIHEC	ENSG00000123219	1470.2822827938	-0.0622296139518229	0.0840813975432018	-0.740111555827183	0.459232307438565	0.615226852574033	CENPK	64105
FC_TRIHEC	ENSG00000261308	81.1242218529129	0.10922445638533	0.147716021834872	0.739421865201795	0.459650869164962	0.615613520797294	FIGNL2	401720
FC_TRIHEC	ENSG00000180089	95.4985498564383	0.102268247855885	0.138320747162917	0.739355808535588	0.459690969058275	0.615613520797294	TMEM86B	255043
FC_TRIHEC	ENSG00000114841	264.886250025478	0.0666410548963041	0.0901170398613264	0.739494495146006	0.45960678120455	0.615613520797294	DNAH1	25981
FC_TRIHEC	ENSG00000123562	3730.66933553989	-0.0432066361993129	0.058430618229662	-0.739451977548636	0.459632590026246	0.615613520797294	MORF4L2	9643
FC_TRIHEC	ENSG00000163882	1203.05817705969	-0.0445012422958826	0.060209734102736	-0.739103783782702	0.459843979414801	0.615761489587161	POLR2H	5437
FC_TRIHEC	ENSG00000126215	66.637764050635	0.105995901933491	0.143447598326829	0.738917229495827	0.459957259418365	0.615799300258552	XRCC3	7517
FC_TRIHEC	ENSG00000103274	434.863088452062	0.0679209253903862	0.0919159277366298	0.738946198584892	0.45993966770472	0.615799300258552	NUBP1	4682
FC_TRIHEC	ENSG00000078674	4739.5143064035	-0.031454258792615	0.0426213269477946	-0.737993418908384	0.460518448311608	0.616493637312693	PCM1	5108
FC_TRIHEC	ENSG00000130055	15.2432419522585	0.108805389409105	0.147478217591763	0.737772609310282	0.46065264059986	0.616616280725315	GDPD2	54857
FC_TRIHEC	ENSG00000066056	23.2547563893634	-0.118873913088188	0.16114992344457	-0.737660375799536	0.460720856484727	0.616650595527895	TIE1	7075
FC_TRIHEC	ENSG00000145088	55.6104828108813	0.111333877938948	0.151007369576278	0.737274467142552	0.46095545608848	0.616850574299886	EAF2	55840
FC_TRIHEC	ENSG00000158457	249.695650310816	0.08253773449932	0.111949156436144	0.737278753381222	0.460952850053689	0.616850574299886	TSPAN33	340348
FC_TRIHEC	ENSG00000169744	155.083762284363	0.0909259135655234	0.123448098408515	0.7365517552537	0.461394982943768	0.617381700359572	LDB2	9079
FC_TRIHEC	ENSG00000085514	149.910038582294	0.0855531666824841	0.116204014750407	0.736232451746549	0.461589246167719	0.61752752545043	PILRA	29992
FC_TRIHEC	ENSG00000136868	28.6277357095714	-0.118542751536727	0.161005130117458	-0.73626692174496	0.461568272532543	0.61752752545043	SLC31A1	1317
FC_TRIHEC	ENSG00000142751	659.153052459717	0.0582684748660312	0.0791831106425068	0.735869990370796	0.46180982184945	0.617560848383304	GPN2	54707
FC_TRIHEC	ENSG00000140105	6098.6025565854	0.0426014507594477	0.0578951622602273	0.73583783335752	0.461829393825051	0.617560848383304	WARS1	7453
FC_TRIHEC	ENSG00000167207	30.4975354352534	0.118646757367268	0.161254985517473	0.735771095613117	0.46187001442063	0.617560848383304	NOD2	64127
FC_TRIHEC	ENSG00000142544	259.584462077847	-0.0797013071207195	0.108322941080733	-0.735774955199176	0.461867665190632	0.617560848383304	CTU1	90353
FC_TRIHEC	ENSG00000099998	115.352885816057	-0.100337207324497	0.13631822304445	-0.736051314957205	0.461699469510756	0.617560848383304	GGT5	2687
FC_TRIHEC	ENSG00000056736	157.411484224782	-0.0868337614280813	0.117979818546231	-0.736005212569939	0.461727525568696	0.617560848383304	IL17RB	55540
FC_TRIHEC	ENSG00000119703	39.0210293279967	0.116273637605818	0.158047806694963	0.735686499150409	0.461921507770436	0.617572680532815	ZC2HC1C	79696
FC_TRIHEC	ENSG00000260230	35.3587383062522	-0.115767210164044	0.157381920392327	-0.735581379839919	0.461985497717643	0.617601216463298	FRRS1L	23732
FC_TRIHEC	ENSG00000196502	329.520642116919	-0.0706417464114377	0.0961096399929766	-0.735012080126405	0.462332137113065	0.61800756965769	SULT1A1	6817
FC_TRIHEC	ENSG00000183153	94.4335301671302	0.107560142287876	0.146362704818916	0.734887636990255	0.462407928289013	0.61805183363927	GJD3	125111
FC_TRIHEC	ENSG00000182601	5499.46510861258	0.0478621304171157	0.0651556796120316	0.734581094113513	0.46259465553765	0.618212751084882	HS3ST4	9951
FC_TRIHEC	ENSG00000165046	63.1459495324376	0.110482970345122	0.150409087275766	0.734549835692827	0.462613698626354	0.618212751084882	LETM2	137994
FC_TRIHEC	ENSG00000132801	71.2677339554247	0.101459878565625	0.138241275886343	0.73393331995172	0.462989378412537	0.618486502921351	ZSWIM3	140831
FC_TRIHEC	ENSG00000164039	219.320778686468	-0.0818347940545991	0.111495443795173	-0.733974333560543	0.462964381096226	0.618486502921351	BDH2	56898
FC_TRIHEC	ENSG00000204439	584.410000360257	0.0586792494792098	0.0799380153767105	0.734059373411786	0.462912552696235	0.618486502921351	C6orf47	57827
FC_TRIHEC	ENSG00000198798	6.81568809468535	0.0961514057314734	0.130976421682278	0.734112327215022	0.462880281098191	0.618486502921351	MAGEB3	4114
FC_TRIHEC	ENSG00000129993	7.4537358789021	0.0969933018884813	0.132187652346471	0.733754629624985	0.46309829686356	0.618574943292573	CBFA2T3	863
FC_TRIHEC	ENSG00000167157	165.437782330617	0.0807902856341687	0.110116440275173	0.733680506128598	0.463143482103559	0.618578244749953	PRRX2	51450
FC_TRIHEC	ENSG00000113761	809.891769489091	-0.0558630307784662	0.0761630783135823	-0.733466031250264	0.463274238548051	0.618695824663674	ZNF346	23567
FC_TRIHEC	ENSG00000206538	827.076047744667	0.0637120287416213	0.0868956908101204	0.733201245627257	0.463435695743227	0.618854379507	VGLL3	389136
FC_TRIHEC	ENSG00000180071	871.94780454303	-0.0614383189077604	0.0838144467146721	-0.733027793131102	0.463541478122923	0.618938565939163	ANKRD18A	253650
FC_TRIHEC	ENSG00000180071	871.94780454303	-0.0614383189077604	0.0838144467146721	-0.733027793131102	0.463541478122923	0.618938565939163	ANKRD18A	100289137
FC_TRIHEC	ENSG00000105383	75.6190740164534	0.106276033733569	0.145048285075891	0.732694176135652	0.463744976829421	0.619153199450878	CD33	945
FC_TRIHEC	ENSG00000126653	1292.78720588397	0.0581736203633825	0.0794270734023219	0.732415508610215	0.46391499575426	0.619266012398672	NSRP1	84081
FC_TRIHEC	ENSG00000026559	2160.97234869198	-0.0505253089932396	0.068980684786628	-0.732455891812689	0.463890355251615	0.619266012398672	KCNG1	3755
FC_TRIHEC	ENSG00000111674	5371.57557552859	0.0347151793333044	0.0474293683926791	0.731934253180205	0.464208698087787	0.619600955364731	ENO2	2026
FC_TRIHEC	ENSG00000001460	316.407357571345	-0.0692377568533386	0.0946724436565717	-0.731340125797338	0.464571427051029	0.619736052370742	STPG1	90529
FC_TRIHEC	ENSG00000132676	3193.75851708925	0.0346871373103956	0.0474275626322119	0.731370860851211	0.46455265869913	0.619736052370742	DAP3	7818
FC_TRIHEC	ENSG00000107938	790.841293803299	-0.0514323275492217	0.0703252871229825	-0.731348987730097	0.464566015471028	0.619736052370742	EDRF1	26098
FC_TRIHEC	ENSG00000089692	55.8322106732426	0.112668989258705	0.154050949095458	0.731374846570332	0.464550224851785	0.619736052370742	LAG3	3902
FC_TRIHEC	ENSG00000127220	56.6622239533144	-0.108602017140458	0.148471415549809	-0.731467513381551	0.464493640608409	0.619736052370742	ABHD8	79575
FC_TRIHEC	ENSG00000013016	694.172505061333	0.0594221971800927	0.0812317815856501	0.731514144096894	0.46446516839389	0.619736052370742	EHD3	30845
FC_TRIHEC	ENSG00000182836	14.3425155295757	-0.109126293151643	0.149226858045599	-0.731277831489939	0.464609468346164	0.619736052370742	PLCXD3	345557
FC_TRIHEC	ENSG00000136110	12.4940739839606	0.110285363821165	0.150835003643888	0.731165585950735	0.46467801775893	0.619770404603502	CNMD	11061
FC_TRIHEC	ENSG00000163521	551.165496450923	0.0599908402793901	0.0820886489792708	0.730805550162473	0.464897932984294	0.620006618056778	GLB1L	79411
FC_TRIHEC	ENSG00000083799	1301.91607525629	0.0444717435121205	0.060867709618848	0.730629487960058	0.465005495471586	0.620092963666622	CYLD	1540
FC_TRIHEC	ENSG00000172331	180.088160919069	-0.0820265259166173	0.112328292474481	-0.730239231004531	0.465243966266619	0.62035384582204	BPGM	669
FC_TRIHEC	ENSG00000179630	26.0605363117224	-0.117596496849664	0.161074647431718	-0.730074525846875	0.465344631557858	0.620430947727941	LACC1	144811
FC_TRIHEC	ENSG00000186318	586.916844820388	0.0569868384338788	0.0780869185541412	0.729787261285861	0.465520232263136	0.620607935527455	BACE1	23621
FC_TRIHEC	ENSG00000055208	3364.37579872516	-0.0320376242350744	0.0439045345268876	-0.729711055596186	0.465566821887243	0.6206129155533	TAB2	23118
FC_TRIHEC	ENSG00000170946	663.78673683918	-0.0738831603962863	0.101272714903742	-0.729546556212211	0.465667400171789	0.620687936922524	DNAJC24	120526
FC_TRIHEC	ENSG00000125823	28.4947322482629	-0.117612991798964	0.161228796073019	-0.729478819315245	0.465708819403407	0.620687936922524	CSTL1	128817
FC_TRIHEC	ENSG00000152291	7550.27608624715	0.0390731600597579	0.0535708613939102	0.72937337655354	0.465773298797	0.620716749165193	TGOLN2	10618
FC_TRIHEC	ENSG00000235169	19.3804848975268	0.113858846378603	0.156185865677519	0.728995840210603	0.46600420703298	0.620910196545369	SMIM1	388588
FC_TRIHEC	ENSG00000279557	16.1324203176297	-0.116064902119587	0.159203789259271	-0.729033540342241	0.465981146075755	0.620910196545369	NA	NA
FC_TRIHEC	ENSG00000196352	1583.10086471718	0.0463262541332172	0.0635589297502113	0.728870896902779	0.4660806386783	0.62095490426303	CD55	1604
FC_TRIHEC	ENSG00000211584	899.459652298564	-0.0515560921591366	0.0707604520023602	-0.728600379169666	0.466246146504809	0.6211182682074	SLC48A1	55652
FC_TRIHEC	ENSG00000141449	126.978399491147	-0.0876230460495313	0.1202950963968	-0.728400813284209	0.466368265571094	0.621198288409662	GREB1L	80000
FC_TRIHEC	ENSG00000196812	297.101582020109	-0.0760521315651407	0.104415289329946	-0.728362024883352	0.46639200316795	0.621198288409662	ZSCAN16	80345
FC_TRIHEC	ENSG00000168291	1041.11715135429	0.0514707682272208	0.0707121563802273	0.727891367793348	0.466680087766573	0.621524832723515	PDHB	5162
FC_TRIHEC	ENSG00000213995	801.887296727562	0.04793931410907	0.0658973657120706	0.727484529784304	0.466929188872697	0.621722689759283	NAXD	55739
FC_TRIHEC	ENSG00000173281	728.971168629796	0.0468403865565388	0.0643908640493713	0.727438391269672	0.466957443482373	0.621722689759283	PPP1R3B	79660
FC_TRIHEC	ENSG00000129696	260.238807121038	0.0696522410320357	0.0957484737356496	0.727450144263787	0.466950246015849	0.621722689759283	TTI2	80185
FC_TRIHEC	ENSG00000169981	253.330652176695	-0.0742646014940695	0.102121427135162	-0.72721860218206	0.467092052400182	0.621787581842029	ZNF35	7584
FC_TRIHEC	ENSG00000215375	48.6197351948804	0.11149241541882	0.153312352168238	0.727223957117776	0.467088772536203	0.621787581842029	MYL5	4636
FC_TRIHEC	ENSG00000117411	3229.75045545082	-0.0481693487551811	0.0662541261256456	-0.727039228678857	0.467201924906362	0.62187667982481	B4GALT2	8704
FC_TRIHEC	ENSG00000109536	545.86781351382	0.0543262731651041	0.0747432483970732	0.726838534987081	0.467324873754712	0.621983165307944	FRG1	2483
FC_TRIHEC	ENSG00000134323	12.825860233121	0.111530759927003	0.153500771423066	0.726581103749712	0.467482607382523	0.622135923553914	MYCN	4613
FC_TRIHEC	ENSG00000130590	109.766432398181	0.094967269648871	0.130741370003336	0.72637505363794	0.467608879955413	0.622246788524698	SAMD10	140700
FC_TRIHEC	ENSG00000141543	2547.73105996564	0.0475856367704797	0.0655337997850775	0.726123571752896	0.467763019846428	0.622337533616534	EIF4A3	9775
FC_TRIHEC	ENSG00000144452	99.2778875274109	-0.0997236971326403	0.13732827997613	-0.726170146090625	0.467734471080397	0.622337533616534	ABCA12	26154
FC_TRIHEC	ENSG00000156886	55.8435110872099	0.111802524499958	0.154029666350353	0.725850591960997	0.467930368234323	0.62244713659204	ITGAD	3681
FC_TRIHEC	ENSG00000180376	474.804126454166	0.0722880784139365	0.0995910736245102	0.725848972032226	0.467931361419524	0.62244713659204	CCDC66	285331
FC_TRIHEC	ENSG00000188013	246.248389521384	0.0771554989688265	0.106319840733639	0.72569238663668	0.468027370101726	0.622479205512924	MEIS3P2	NA
FC_TRIHEC	ENSG00000204438	696.436292951709	0.0501572739941533	0.0691186243549185	0.725669448173618	0.468041435494423	0.622479205512924	GPANK1	7918
FC_TRIHEC	ENSG00000104969	1585.9482824496	0.0542425478376993	0.0748031588275604	0.725137129071537	0.468367908348036	0.622856202818757	SGTA	6449
FC_TRIHEC	ENSG00000166272	2155.83250195132	0.0500322864276267	0.069046472223881	0.72461756286981	0.46868668136203	0.622870730862483	WBP1L	54838
FC_TRIHEC	ENSG00000166272	2155.83250195132	0.0500322864276267	0.069046472223881	0.72461756286981	0.46868668136203	0.622870730862483	WBP1L	102724307
FC_TRIHEC	ENSG00000166428	39.7419739618053	-0.112789430917883	0.155571274987444	-0.725001649096123	0.468451018734699	0.622870730862483	PLD4	122618
FC_TRIHEC	ENSG00000007174	31.2239555101097	-0.115302960488173	0.159079901288771	-0.724811617017968	0.468567607943834	0.622870730862483	DNAH9	1770
FC_TRIHEC	ENSG00000182141	71.3275944050391	-0.104741413782592	0.144558942656587	-0.724558521650332	0.468722912922203	0.622870730862483	ZNF708	7562
FC_TRIHEC	ENSG00000174137	9.77294105559932	0.108095023310058	0.149135411525184	0.724811245059696	0.468567836164847	0.622870730862483	FAM53A	152877
FC_TRIHEC	ENSG00000146263	1081.40543487827	-0.0498698795712082	0.0687929721883568	-0.724926950890613	0.468496845948311	0.622870730862483	MMS22L	253714
FC_TRIHEC	ENSG00000071462	2041.78989615803	-0.0426161281711672	0.0588082915019556	-0.724661898564933	0.468659475093995	0.622870730862483	BUD23	114049
FC_TRIHEC	ENSG00000005469	300.378727328629	-0.0684102174530595	0.0944090656012739	-0.724614919312753	0.468688303588677	0.622870730862483	CROT	54677
FC_TRIHEC	ENSG00000142252	20.0114504060502	0.114845976980634	0.158564117849365	0.724287301177033	0.468889371486162	0.623034762626168	GEMIN7	79760
FC_TRIHEC	ENSG00000180964	1219.98177463935	-0.0508978618727016	0.0703136936890497	-0.72386841313996	0.469146523638423	0.623319261957031	TCEAL8	90843
FC_TRIHEC	ENSG00000130772	333.573034400691	-0.0630386420783858	0.0871038742934144	-0.72371800439136	0.469238877444654	0.623360165447818	MED18	54797
FC_TRIHEC	ENSG00000155621	419.326029651266	-0.0655968350587791	0.090643668060578	-0.723678073298403	0.469263397577138	0.623360165447818	C9orf85	138241
FC_TRIHEC	ENSG00000285854	16.2699371564079	-0.113684374135777	0.157117808157232	-0.723561354814794	0.469335073924817	0.623398196879685	NA	NA
FC_TRIHEC	ENSG00000254402	52.080497328039	-0.109461161435984	0.151315950415512	-0.723394732250003	0.469437406655576	0.62347693719608	LRRC24	441381
FC_TRIHEC	ENSG00000165899	135.87911025075	-0.0927509914301967	0.128239194762654	-0.723265547649928	0.469516755016551	0.623525139491031	OTOGL	283310
FC_TRIHEC	ENSG00000106992	84.8746431211936	-0.103588227508361	0.143256185909303	-0.723097762591162	0.469619823797523	0.623604831123761	AK1	203
FC_TRIHEC	ENSG00000170790	8.48272469650623	-0.101425923488742	0.140305170935687	-0.722895120773795	0.469744321429232	0.62369747893575	OR10A2	341276
FC_TRIHEC	ENSG00000025293	1043.72599463289	0.0436286805209182	0.0603569791328605	0.722844004914175	0.469775728506502	0.62369747893575	PHF20	51230
FC_TRIHEC	ENSG00000109466	689.600426667076	-0.0510778298816294	0.0706937716850603	-0.722522347643019	0.46997339075571	0.623875287064996	KLHL2	11275
FC_TRIHEC	ENSG00000165272	36.5625169893672	0.115319170261354	0.159614431581879	0.722485862452841	0.469995814243828	0.623875287064996	AQP3	360
FC_TRIHEC	ENSG00000110011	440.254139533387	0.0613598272435141	0.0849552460314699	0.722260603197884	0.470134269759247	0.624001878347852	DNAJC4	3338
FC_TRIHEC	ENSG00000155052	24.9114942697488	-0.116291678391263	0.161057608642626	-0.722050199126602	0.470263614890217	0.624090851538627	CNTNAP5	129684
FC_TRIHEC	ENSG00000100285	10.0624474695225	-0.104136275276264	0.144230798588853	-0.722011361617135	0.470287492255285	0.624090851538627	NEFH	4744
FC_TRIHEC	ENSG00000101447	1137.83659996804	0.0500336551839503	0.0693280931353877	0.721693802918276	0.470482752986696	0.624292764225153	FAM83D	81610
FC_TRIHEC	ENSG00000266076	14.6643103425767	0.113262594921949	0.156955566391658	0.721622033074765	0.470526889082779	0.624294128052845	NA	NA
FC_TRIHEC	ENSG00000076351	97.0916168218017	-0.0971001455488915	0.134575406673765	-0.721529646083699	0.470583707412525	0.624312316851245	SLC46A1	113235
FC_TRIHEC	ENSG00000165556	65.4176305979522	-0.105420752723012	0.146239769978751	-0.720876084107142	0.470985758522169	0.624788472558217	CDX2	1045
FC_TRIHEC	ENSG00000157184	330.920149204936	0.0670472430050855	0.0931103399604787	0.720083752605179	0.471473430423171	0.625263573204063	CPT2	1376
FC_TRIHEC	ENSG00000101639	3892.85453918052	-0.0325017554784926	0.0451334682295755	-0.720125369341647	0.471447808822723	0.625263573204063	CEP192	55125
FC_TRIHEC	ENSG00000197057	24.2900089044712	-0.114277913100905	0.158699045208554	-0.720092001503392	0.471468351877104	0.625263573204063	DTHD1	401124
FC_TRIHEC	ENSG00000166535	10.810965962032	-0.106376267693359	0.147871098804093	-0.719385116859726	0.471903664449371	0.625776839900722	A2ML1	144568
FC_TRIHEC	ENSG00000108474	108.615884671302	-0.0897138572512055	0.124747966057835	-0.719160881626022	0.472041798897672	0.625902703867065	PIGL	9487
FC_TRIHEC	ENSG00000167767	4666.29341097456	-0.048306867494174	0.0672589104563879	-0.718222569565667	0.472620063938677	0.626576712834994	KRT80	144501
FC_TRIHEC	ENSG00000186648	44.4264533664157	0.109287759522711	0.15219187180671	0.718091960006325	0.472700587202017	0.626576712834994	CARMIL3	90668
FC_TRIHEC	ENSG00000135540	699.277016408996	0.0548667286097324	0.0764101705893951	0.718055308429678	0.472723184949257	0.626576712834994	NHSL1	57224
FC_TRIHEC	ENSG00000105948	422.001431961965	-0.0669876479144153	0.0932877954516179	-0.718075152168831	0.472710950100206	0.626576712834994	IFT56	79989
FC_TRIHEC	ENSG00000051825	1560.13890160473	-0.0454999173193862	0.0634011248112206	-0.717651578814478	0.472972146195157	0.626791967532785	MPHOSPH9	10198
FC_TRIHEC	ENSG00000180353	35.221231726063	0.113767153213514	0.1585134225641	0.717713057816971	0.472934230301348	0.626791967532785	HCLS1	3059
FC_TRIHEC	ENSG00000177508	428.652918910044	0.0658986752067584	0.0918727269145785	0.717282238373415	0.473199964427707	0.627036497835306	IRX3	79191
FC_TRIHEC	ENSG00000159479	1358.85156907439	-0.0436593348985385	0.060883836757928	-0.717092371693434	0.473317102339385	0.627134334499449	MED8	112950
FC_TRIHEC	ENSG00000213096	265.631118086804	-0.0760908030315185	0.106122816065754	-0.717007009919262	0.473369771332109	0.627146741234251	ZNF254	9534
FC_TRIHEC	ENSG00000256269	473.793194673891	-0.0577557309548802	0.0806022345820022	-0.716552478407051	0.473650275697395	0.627460967128584	HMBS	3145
FC_TRIHEC	ENSG00000002016	966.519978556403	-0.0447694851587806	0.0625179069642777	-0.716106589818524	0.473925535052285	0.62765336978758	RAD52	5893
FC_TRIHEC	ENSG00000125746	596.284911462513	-0.0536581866129611	0.0749259544309845	-0.716149524159703	0.473899026671216	0.62765336978758	EML2	24139
FC_TRIHEC	ENSG00000077721	1101.3029917688	-0.04452382385709	0.0621701812969966	-0.716160431387401	0.473892292496053	0.62765336978758	UBE2A	7319
FC_TRIHEC	ENSG00000060138	9401.00726885278	0.0355655388586982	0.0497073422248246	0.715498702341325	0.474300942408721	0.627985338520505	YBX3	8531
FC_TRIHEC	ENSG00000133704	2214.81524121759	-0.0375246380358419	0.0524460653926701	-0.715490051634766	0.474306285923027	0.627985338520505	IPO8	10526
FC_TRIHEC	ENSG00000196544	54.1791154117113	0.113400048532937	0.158486326951001	0.715519443945449	0.474288130519634	0.627985338520505	BORCS6	54785
FC_TRIHEC	ENSG00000176358	52.4943608682719	-0.107051732682021	0.149665203764212	-0.715274693045379	0.474439322908191	0.628104056527691	TAC4	255061
FC_TRIHEC	ENSG00000156113	838.067320566238	-0.0531062786211082	0.0742888197654648	-0.714862327719952	0.474694117277575	0.628383931116439	KCNMA1	3778
FC_TRIHEC	ENSG00000140382	1302.69507478168	0.0486923774068228	0.0681539677221503	0.714446701112568	0.47495100275826	0.628609067989866	HMG20A	10363
FC_TRIHEC	ENSG00000123612	23.3255268902513	-0.114627700324616	0.160434519782315	-0.714482771414461	0.474928705837595	0.628609067989866	ACVR1C	130399
FC_TRIHEC	ENSG00000105649	15.2699765230692	0.109500418547635	0.153302580764577	0.714276419884885	0.475056270158088	0.628683361536462	RAB3A	5864
FC_TRIHEC	ENSG00000269405	31.0583418831362	0.114982190702832	0.160990901443708	0.714215459828559	0.47509395861449	0.628683361536462	NXF2	56001
FC_TRIHEC	ENSG00000183091	134.61861223277	-0.0888275911331036	0.12440272059171	-0.714032544550499	0.475207055538497	0.628775566770992	NEB	4703
FC_TRIHEC	ENSG00000163873	8.5001190393675	-0.0988678203208448	0.138523946335516	-0.713723676925714	0.475398062610445	0.628874463085883	GRIK3	2899
FC_TRIHEC	ENSG00000119673	2572.4623866993	-0.0502108640468537	0.0703430672115416	-0.713799753653837	0.475351012031742	0.628874463085883	ACOT2	10965
FC_TRIHEC	ENSG00000068878	3633.38592602862	-0.034748140748438	0.0486872506392451	-0.71370102628939	0.475412071665809	0.628874463085883	PSME4	23198
FC_TRIHEC	ENSG00000108094	1902.22152034942	-0.0444239130851762	0.0623377346866577	-0.712632778660858	0.476073022835121	0.629613930891335	CUL2	8453
FC_TRIHEC	ENSG00000198408	7439.75220808787	0.0333583736563438	0.046807927842385	0.712665037612227	0.47605305605336	0.629613930891335	OGA	10724
FC_TRIHEC	ENSG00000139287	18.208015631003	-0.114621702948036	0.160852982062286	-0.712586745228335	0.476101516171179	0.629613930891335	TPH2	121278
FC_TRIHEC	ENSG00000213918	259.687078045326	0.0726904216356408	0.102034480303775	0.712410367742636	0.476210697280148	0.62970081428151	DNASE1	1773
FC_TRIHEC	ENSG00000178623	40.2955552300866	0.110772544792593	0.155564915076353	0.712066372666516	0.476423676423119	0.629924923031098	GPR35	2859
FC_TRIHEC	ENSG00000198039	200.939213092518	-0.077498966824773	0.108862232198249	-0.711899483042379	0.476527022307439	0.630004047567677	ZNF273	10793
FC_TRIHEC	ENSG00000232216	50.0663996737992	0.110772864773631	0.15567337613492	0.711572315857184	0.476729655205869	0.630156888160953	IGHV3-43	NA
FC_TRIHEC	ENSG00000031691	556.42600222703	-0.0544921093096739	0.0765767948203313	-0.711600811153382	0.476712004602701	0.630156888160953	CENPQ	55166
FC_TRIHEC	ENSG00000101003	999.439659870343	-0.0496519221640446	0.0697978234989373	-0.711367771586754	0.476856364858368	0.630266850039142	GINS1	9837
FC_TRIHEC	ENSG00000173163	678.79726590346	-0.0502039562297915	0.070653414981328	-0.710566591056627	0.477352852091924	0.630865486767224	COMMD1	150684
FC_TRIHEC	ENSG00000187626	142.917019674186	0.0792879236771529	0.111602600769966	0.710448709350244	0.477425926610283	0.630904486647516	ZKSCAN4	387032
FC_TRIHEC	ENSG00000122679	12.5466042440105	0.108876812481202	0.153292513960339	0.710255247750531	0.477545866142975	0.631005404514833	RAMP3	10268
FC_TRIHEC	ENSG00000167646	148.146811666903	0.0830355138519471	0.116966047317344	0.709911258492487	0.477759168347766	0.631229657514128	DNAAF3	352909
FC_TRIHEC	ENSG00000160223	1003.21845126722	0.0584327860616561	0.0823434368865536	0.709622870638254	0.47793803316202	0.631408374042362	ICOSLG	23308
FC_TRIHEC	ENSG00000160223	1003.21845126722	0.0584327860616561	0.0823434368865536	0.709622870638254	0.47793803316202	0.631408374042362	ICOSLG	102723996
FC_TRIHEC	ENSG00000123485	1915.0522038982	0.0364216809686838	0.0513413614295968	0.709402321140782	0.478074847763097	0.631531510107194	HJURP	55355
FC_TRIHEC	ENSG00000170891	741.728854559948	-0.0493842107468224	0.0696233418737915	-0.709305376871204	0.478134992472304	0.631553352880692	CYTL1	54360
FC_TRIHEC	ENSG00000173848	1153.24699052403	-0.0410032673690809	0.0578262468285124	-0.709077099378053	0.478276633304733	0.631682827498325	NET1	10276
FC_TRIHEC	ENSG00000087301	489.113052400021	-0.0587680988238803	0.0829061725972732	-0.708850704149056	0.478417128882325	0.631810766047221	TXNDC16	57544
FC_TRIHEC	ENSG00000280435	9.93218885000304	0.103710739443792	0.146364394512018	0.708579021486514	0.478585758545928	0.631975832521394	NA	NA
FC_TRIHEC	ENSG00000144152	142.940328307119	0.0871461441044821	0.123116559636455	0.707834464850319	0.479048060918151	0.63252863039904	FBLN7	129804
FC_TRIHEC	ENSG00000029725	488.34692433118	0.0541987535865947	0.0765908598215148	0.7076399679139	0.479168866087199	0.632630460267556	RABEP1	9135
FC_TRIHEC	ENSG00000196715	1561.92892152648	-0.0508092310377462	0.0718095986305775	-0.707554867408923	0.47922172860629	0.632642577363382	VKORC1L1	154807
FC_TRIHEC	ENSG00000139174	471.181845717008	0.0535458497113944	0.0757133978422572	0.70721762907739	0.47943124476966	0.632803799376068	PRICKLE1	144165
FC_TRIHEC	ENSG00000286155	30.5319452313442	-0.113578371220122	0.160587321329343	-0.707268608006655	0.479399569867776	0.632803799376068	NA	NA
FC_TRIHEC	ENSG00000185345	61.2824352746352	0.103994625457378	0.147068562001041	0.707116626710757	0.479494004267236	0.632828959245248	PRKN	5071
FC_TRIHEC	ENSG00000070831	17.2474710797854	-0.111793527428581	0.158136360071266	-0.706943851358409	0.479601371493169	0.632835867991714	CDC42	998
FC_TRIHEC	ENSG00000162068	36.9147543782695	-0.113837858612762	0.16103749296916	-0.706902824391109	0.479626868675112	0.632835867991714	NTN3	4917
FC_TRIHEC	ENSG00000146054	260.932457836652	0.0722104156661832	0.102151218874594	0.706897249604355	0.479630333315636	0.632835867991714	TRIM7	81786
FC_TRIHEC	ENSG00000188886	9.78226458976103	0.102573817964657	0.145121568021459	0.706813048970704	0.479682664318945	0.632847257417051	ASTL	431705
FC_TRIHEC	ENSG00000184697	7.43292030202292	0.0973759901576568	0.137830273263857	0.706492034382346	0.479882204636032	0.633029050172222	CLDN6	9074
FC_TRIHEC	ENSG00000103460	129.721317545027	-0.0858537590398191	0.121528303729801	-0.706450731269163	0.479907881635191	0.633029050172222	TOX3	27324
FC_TRIHEC	ENSG00000153303	34.8634385156256	-0.113439199285671	0.160804309067087	-0.705448752858638	0.480531013303615	0.633793272737974	FRMD1	79981
FC_TRIHEC	ENSG00000103355	119.816780749287	-0.0899441255348887	0.12752116257224	-0.705327050982115	0.480606729873102	0.633835412259564	PRSS33	260429
FC_TRIHEC	ENSG00000187554	6.95511838813187	-0.0948693526954141	0.134671822977885	-0.704448418367314	0.481153562145785	0.634286928706109	TLR5	7100
FC_TRIHEC	ENSG00000119938	522.286923974281	-0.0535057021307368	0.0759489509651685	-0.70449560462363	0.481124186354476	0.634286928706109	PPP1R3C	5507
FC_TRIHEC	ENSG00000211455	1168.41758602049	-0.0520587855627685	0.0738918827313058	-0.704526446457869	0.481104986306502	0.634286928706109	STK38L	23012
FC_TRIHEC	ENSG00000169379	724.357791357678	-0.0572627140594437	0.0812899976494919	-0.704425091834182	0.481168084433456	0.634286928706109	ARL13B	200894
FC_TRIHEC	ENSG00000180190	218.274593276945	-0.0719046979803401	0.102041282078071	-0.704662823868933	0.481020091920129	0.634286928706109	TDRP	157695
FC_TRIHEC	ENSG00000074266	691.981594219987	-0.0612043259751138	0.0870704555090501	-0.702928744512565	0.482100156648946	0.635168710752369	EED	8726
FC_TRIHEC	ENSG00000150456	11.849875519234	-0.108645189222305	0.154533507050301	-0.70305263431924	0.482022948639033	0.635168710752369	EEF1AKMT1	221143
FC_TRIHEC	ENSG00000131370	1270.65466143028	0.0408577333291641	0.0581231401182709	0.702951238457273	0.482086137944351	0.635168710752369	SH3BP5	9467
FC_TRIHEC	ENSG00000154175	30.8025045623599	-0.112457536455131	0.159930827998235	-0.703163598054856	0.481953801853104	0.635168710752369	ABI3BP	25890
FC_TRIHEC	ENSG00000085382	521.416568428613	-0.0577294154129189	0.0820876608079626	-0.703265446288841	0.481890340118589	0.635168710752369	HACE1	57531
FC_TRIHEC	ENSG00000102349	31.1773777473724	0.11286647322939	0.160548868887229	0.703003851797103	0.48205334905793	0.635168710752369	KLF8	11279
FC_TRIHEC	ENSG00000204950	8.72433940808901	0.0968125776489131	0.137786129663379	0.702629342194552	0.482286771648329	0.63530144092711	LRRC10B	390205
FC_TRIHEC	ENSG00000118680	7034.38897165033	-0.0511259501017679	0.0727640660255246	-0.702626349712696	0.482288637035813	0.63530144092711	MYL12B	103910
FC_TRIHEC	ENSG00000255432	30.8645771904015	-0.111862814663624	0.159227556933821	-0.70253426490816	0.482346040752046	0.635319268955992	NA	NA
FC_TRIHEC	ENSG00000101846	223.024542123725	0.0707863146215469	0.100774220562456	0.702424828755446	0.482414265760411	0.635351345647715	STS	412
FC_TRIHEC	ENSG00000267110	23.6257777678455	-0.112947830951421	0.160828204323161	-0.702288702574014	0.482499137264328	0.63540533835246	NA	NA
FC_TRIHEC	ENSG00000196724	32.6116323866766	-0.112232139893268	0.159845934956457	-0.702126956959156	0.482599992436725	0.635480368291385	ZNF418	147686
FC_TRIHEC	ENSG00000256966	7.98116928460162	-0.0999961779333096	0.142506249275843	-0.70169679183508	0.482868274163637	0.635775829297009	NA	NA
FC_TRIHEC	ENSG00000119720	316.589904795414	0.0688814348690557	0.098198558332698	0.701450571562206	0.483021871178205	0.635862443269045	NRDE2	55051
FC_TRIHEC	ENSG00000131115	169.83383458477	-0.0823785348611776	0.117431498293321	-0.701502885157885	0.482989234715866	0.635862443269045	ZNF227	7770
FC_TRIHEC	ENSG00000128923	798.81259441447	-0.065242362428455	0.0930795826835279	-0.700930972695485	0.483346094160459	0.636231424798379	MINDY2	54629
FC_TRIHEC	ENSG00000198680	385.955212778691	0.0744534983280751	0.106241311779492	0.700796112933983	0.483430264216494	0.636284384838977	TUSC1	286319
FC_TRIHEC	ENSG00000139190	27.6652706339002	-0.112842317863231	0.161081750151201	-0.700528258212437	0.483597464040229	0.636446607981697	VAMP1	6843
FC_TRIHEC	ENSG00000167711	43.3351463090833	0.111177515744627	0.158783420260479	0.700183404301554	0.48381277436969	0.636670435875767	SERPINF2	5345
FC_TRIHEC	ENSG00000145012	4116.50020242626	-0.0403803189792232	0.0576766911112173	-0.70011504129733	0.483855463143812	0.636670435875767	LPP	4026
FC_TRIHEC	ENSG00000180535	36.2353732192628	-0.11113667106264	0.1588081086714	-0.699817358146365	0.484041373011539	0.636857196688754	BHLHA15	168620
FC_TRIHEC	ENSG00000130204	2292.38325831509	-0.0460043691362009	0.0657920043995906	-0.699239513312155	0.484402360754147	0.637274254037206	TOMM40	10452
FC_TRIHEC	ENSG00000078795	69.0225589951067	-0.108240480830939	0.154814755037663	-0.699161270543021	0.484451251321007	0.637280681408922	PKD2L2	27039
FC_TRIHEC	ENSG00000163697	4885.77577255973	-0.0350867528702748	0.0501929872827458	-0.699036952565206	0.484528937819962	0.637324984333214	APBB2	323
FC_TRIHEC	ENSG00000130956	545.21421826984	0.0609632223711563	0.087244270522506	0.698764767084962	0.484699050524696	0.637490840949836	HABP4	22927
FC_TRIHEC	ENSG00000184254	121.216001929261	0.0855768519512262	0.122522636997344	0.698457477315651	0.484891141880761	0.637685571805048	ALDH1A3	220
FC_TRIHEC	ENSG00000196369	3014.00790737579	0.0396881162148385	0.0568375131595608	0.698273270743241	0.485006311887113	0.637779116385106	SRGAP2B	647135
FC_TRIHEC	ENSG00000197747	1543.81288981425	-0.0484875868301574	0.0694568745514777	-0.698096295626158	0.485116974582239	0.637866717441437	S100A10	6281
FC_TRIHEC	ENSG00000153208	447.984801137076	0.0602802258001492	0.0864458172826153	0.697318016013158	0.485603795756066	0.638448857933667	MERTK	10461
FC_TRIHEC	ENSG00000064199	55.7471303964015	-0.105133929413098	0.150818949678148	-0.697087001583401	0.485748348312262	0.638580935027068	SPA17	53340
FC_TRIHEC	ENSG00000152932	9.13130755698636	-0.101216998535597	0.145291430623149	-0.696648096184899	0.486023048520065	0.638884069044893	RAB3C	115827
FC_TRIHEC	ENSG00000122483	1140.59651924191	-0.0477386558246377	0.0685542705927199	-0.696362975083674	0.486201543891692	0.639060696917724	CCDC18	343099
FC_TRIHEC	ENSG00000102554	1267.1660234513	-0.0456861937186088	0.0656260269459884	-0.696159676955753	0.486328836984071	0.639169998838671	KLF5	688
FC_TRIHEC	ENSG00000101440	537.619020800846	0.0627637755622378	0.0901716223205142	0.696047979919275	0.486398782636857	0.639203917436204	ASIP	434
FC_TRIHEC	ENSG00000069869	1935.15966964676	-0.0450894440984229	0.0648074588676787	-0.69574467023132	0.486588745226045	0.639345965843777	NEDD4	4734
FC_TRIHEC	ENSG00000018280	12.1413311162515	-0.10470182063623	0.150491075908221	-0.695734414843865	0.486595168866877	0.639345965843777	SLC11A1	6556
FC_TRIHEC	ENSG00000196611	57.9640135621673	-0.110516245582933	0.158917000049135	-0.695433751887863	0.486783514721832	0.639535413245175	MMP1	4312
FC_TRIHEC	ENSG00000188993	64.4380339123867	0.103838095744618	0.149373958517077	0.695155278573856	0.486957995337167	0.639706611799061	LRRC66	339977
FC_TRIHEC	ENSG00000163539	2287.21687369205	-0.0352036874715259	0.0506507707241076	-0.695027676148874	0.487037957370712	0.639753623459651	CLASP2	23122
FC_TRIHEC	ENSG00000160767	901.084715132793	0.0592668457970315	0.085327732220179	0.694578939987528	0.48731921411296	0.640006970053857	ENTREP3	10712
FC_TRIHEC	ENSG00000165661	2984.75286015796	-0.0442321098663667	0.0636772549533697	-0.694629658561092	0.487287420568429	0.640006970053857	QSOX2	169714
FC_TRIHEC	ENSG00000074771	7.21872785661382	-0.0969306961519879	0.139632432228571	-0.694184686214716	0.4875663949959	0.640215480309241	NOX3	50508
FC_TRIHEC	ENSG00000101825	15.4400741464308	0.10840543289279	0.156161219934215	0.694189203558076	0.487563562424392	0.640215480309241	MXRA5	25878
FC_TRIHEC	ENSG00000186510	19.4805930054927	-0.110902987710096	0.159793699482875	-0.694038551388449	0.487658032703351	0.640277754271073	CLCNKA	1187
FC_TRIHEC	ENSG00000168734	76.6151252403889	-0.0933152068186351	0.134627501110266	-0.693136291241161	0.488224024601773	0.640962770762657	PKIG	11142
FC_TRIHEC	ENSG00000066279	1699.51834770834	-0.0461257342997687	0.066555973446289	-0.693036731511295	0.4882865005688	0.640986684303604	ASPM	259266
FC_TRIHEC	ENSG00000135709	306.826000231532	-0.0623031999578564	0.0899364824804581	-0.692746683431766	0.488468536826817	0.641167529260035	KIAA0513	9764
FC_TRIHEC	ENSG00000174473	13.5611011389149	0.104354594898426	0.150669108312163	0.692607768556108	0.488555733756255	0.641223865892522	GALNTL6	442117
FC_TRIHEC	ENSG00000167491	2102.19722483123	0.0534645564280674	0.0772304808383398	0.692272738013639	0.488766067093391	0.641441792808926	GATAD2A	54815
FC_TRIHEC	ENSG00000132341	10413.6219577977	-0.0370698770910879	0.0535873041323508	-0.691766038454409	0.48908426752348	0.641745870235414	RAN	5901
FC_TRIHEC	ENSG00000267059	19.1206167360333	-0.110075359113946	0.1591306984536	-0.691729252643497	0.489107372856154	0.641745870235414	NA	NA
FC_TRIHEC	ENSG00000118503	298.609174030567	0.0721574715592093	0.104320219051701	0.69169210163802	0.489130708165896	0.641745870235414	TNFAIP3	7128
FC_TRIHEC	ENSG00000183155	280.707824557565	0.0676280659030391	0.0978251564148862	0.691315694055441	0.489367171314613	0.641939798458173	RABIF	5877
FC_TRIHEC	ENSG00000280367	22.3403688906586	0.111348804106486	0.161066440039258	0.691322190267238	0.489363089805038	0.641939798458173	NA	NA
FC_TRIHEC	ENSG00000187630	499.65338599376	-0.0557090921107661	0.0806202507435734	-0.691006187613563	0.489561652578334	0.6421367496277	DHRS4L2	317749
FC_TRIHEC	ENSG00000165409	32.6784301286422	-0.111128165563745	0.160921853553556	-0.690572244289746	0.489834394964185	0.642436307541327	TSHR	7253
FC_TRIHEC	ENSG00000163623	149.88720799812	-0.0798275405774625	0.115615317420322	-0.690458170756457	0.489906106117476	0.642472175024295	NKX6-1	4825
FC_TRIHEC	ENSG00000100220	3039.9610906593	0.040200872093081	0.0582396948433999	0.690265843617084	0.490027023384615	0.642572560001449	RTCB	51493
FC_TRIHEC	ENSG00000132016	120.014812756365	0.0876259570275111	0.127004767034971	0.689942268099143	0.490230493546222	0.642781168631633	BRME1	79173
FC_TRIHEC	ENSG00000160284	312.713958736307	-0.0830937865637325	0.120511214623402	-0.689510821241004	0.49050186583485	0.643078763445618	SPATC1L	84221
FC_TRIHEC	ENSG00000165533	915.793911176942	0.0496782107280288	0.0720710863516868	0.689294601244291	0.49063789468407	0.643198876691835	TTC8	123016
FC_TRIHEC	ENSG00000286022	70.742337792372	-0.100345603697673	0.14562207143417	-0.689082380915281	0.490771426968698	0.64331569563366	NA	NA
FC_TRIHEC	ENSG00000160961	652.869599079321	-0.0468683668697526	0.0680304401347654	-0.688932289382641	0.490865878652242	0.64338127021828	ZNF333	84449
FC_TRIHEC	ENSG00000136813	3724.36966834758	-0.0319964058637641	0.0464688334346743	-0.688556253703775	0.491102558491335	0.643633235481585	ECPAS	23392
FC_TRIHEC	ENSG00000279186	12.855366822679	-0.104726038744519	0.152138028096359	-0.688362009518027	0.491224841330533	0.643659203533015	NA	NA
FC_TRIHEC	ENSG00000279967	12.855366822679	-0.104726038744519	0.152138028096359	-0.688362009518027	0.491224841330533	0.643659203533015	NA	NA
FC_TRIHEC	ENSG00000127366	17.140177615088	0.108945154887929	0.15827851267985	0.68831298098114	0.491255708924901	0.643659203533015	TAS2R5	54429
FC_TRIHEC	ENSG00000188643	4229.65449662975	0.0365068603212426	0.0530486580236999	0.688176886678885	0.491341397212333	0.643713236333364	S100A16	140576
FC_TRIHEC	ENSG00000123415	1646.82087563119	-0.0454198193336557	0.0660200467115374	-0.687970118108358	0.491471599099639	0.643825571972951	SMUG1	23583
FC_TRIHEC	ENSG00000135913	843.698306755111	-0.0478517656349029	0.0695794818879122	-0.687728110881722	0.4916240142472	0.643908743269237	USP37	57695
FC_TRIHEC	ENSG00000125962	544.896071295432	-0.0542920491999375	0.0789384385636775	-0.687777085382067	0.491593168262364	0.643908743269237	ARMCX5	64860
FC_TRIHEC	ENSG00000166024	1031.25038680076	-0.0445466650133221	0.0648172962903319	-0.687265090691026	0.49191569314034	0.6441160097702	R3HCC1L	27291
FC_TRIHEC	ENSG00000185761	87.4431349078086	-0.09795705542281	0.142506441978164	-0.687386858187223	0.491838976885992	0.6441160097702	ADAMTSL5	339366
FC_TRIHEC	ENSG00000132394	332.48387350523	0.066467340259897	0.0967050197605884	0.68732047648043	0.491880798054445	0.6441160097702	EEFSEC	60678
FC_TRIHEC	ENSG00000185955	12.7688527063453	0.0997094399737072	0.145106733713604	0.68714550608315	0.491991040374854	0.644156427692671	SPACDR	402573
FC_TRIHEC	ENSG00000156500	186.620927332942	-0.0738561343505583	0.107581345714401	-0.68651431956081	0.492388837599993	0.644618979038428	PABIR3	159091
FC_TRIHEC	ENSG00000018189	2776.57624446689	-0.0457820177950881	0.0666992143742739	-0.686395158092693	0.492463956939408	0.644659045864277	RUFY3	22902
FC_TRIHEC	ENSG00000108515	771.564050014554	-0.0465636937736002	0.0678455400473301	-0.686319155851906	0.492511871929339	0.644663496861956	ENO3	2027
FC_TRIHEC	ENSG00000178343	74.1580369398637	0.0962177598693501	0.14033679341057	0.685620338978779	0.492952552424996	0.645182003092525	SHISA3	152573
FC_TRIHEC	ENSG00000285471	25.370237662712	0.110294052043909	0.160929739175374	0.685355314742141	0.493119734442864	0.64534248998749	NA	NA
FC_TRIHEC	ENSG00000171700	164.265377447982	-0.0822246546654323	0.120047229108864	-0.684935881284419	0.493384382614249	0.645630489655693	RGS19	10287
FC_TRIHEC	ENSG00000182545	349.409555067712	0.0661500829999166	0.0966080124085141	0.68472667381041	0.493516413801959	0.6457449136863	RNASE10	338879
FC_TRIHEC	ENSG00000109685	7644.72671349503	0.0318684392972248	0.0465547714137785	0.684536478849361	0.493636462575424	0.645843639987108	NSD2	7468
FC_TRIHEC	ENSG00000169031	54.3534916796704	-0.102112115838672	0.149185666629184	-0.684463314377797	0.493682647273605	0.645845717959923	COL4A3	1285
FC_TRIHEC	ENSG00000149654	19.7184662601431	-0.110206450005	0.161105120305985	-0.68406547101474	0.493933824339428	0.646115946534513	CDH22	64405
FC_TRIHEC	ENSG00000112530	16.828982166285	0.104132024571888	0.15230965794446	0.683686287378178	0.49417328428285	0.646370800486293	PACRG	135138
FC_TRIHEC	ENSG00000133315	607.795509322061	-0.0551860790507971	0.0807310273100151	-0.683579546670168	0.494240703781153	0.646400602561063	MACROD1	28992
FC_TRIHEC	ENSG00000138617	634.409502556249	-0.0512130044040773	0.0749581190720772	-0.683221578103269	0.494466839571427	0.646552214170007	PARP16	54956
FC_TRIHEC	ENSG00000127561	453.54984365256	0.072874768919371	0.106665941667881	0.683205602274403	0.494476933106495	0.646552214170007	SYNGR3	9143
FC_TRIHEC	ENSG00000172785	952.858835211611	-0.049813482607974	0.0729137104896398	-0.683184030458194	0.494490562363416	0.646552214170007	ZNG1A	55871
FC_TRIHEC	ENSG00000162745	38.622093939702	-0.106425220630394	0.155923698851127	-0.68254679317226	0.494893264891068	0.646728412033247	OLFML2B	25903
FC_TRIHEC	ENSG00000166197	4093.07897527121	0.0357706149083897	0.0524066452716338	0.682558761832276	0.494885699673789	0.646728412033247	NOLC1	9221
FC_TRIHEC	ENSG00000171241	1250.37378202196	0.0531450198806993	0.0778357103886786	0.682784542150583	0.494742998772897	0.646728412033247	SHCBP1	79801
FC_TRIHEC	ENSG00000157851	79.5260508910552	0.0945807442600866	0.138561028703503	0.682592682409086	0.494864259302472	0.646728412033247	DPYSL5	56896
FC_TRIHEC	ENSG00000151014	35.4584727516435	-0.107784731694103	0.157910746640299	-0.682567424873392	0.494880223929069	0.646728412033247	NOCT	25819
FC_TRIHEC	ENSG00000158813	364.006838941483	0.0617710196491782	0.0904811117887569	0.6826951882885	0.494799470846886	0.646728412033247	EDA	1896
FC_TRIHEC	ENSG00000125686	5544.48732414649	-0.0287786513767585	0.0421772875372396	-0.682325798010338	0.495032963849015	0.64683949999943	MED1	5469
FC_TRIHEC	ENSG00000105523	26.3741225371968	0.109891461170549	0.161067171294533	0.68227100710422	0.495067602402547	0.64683949999943	FAM83E	54854
FC_TRIHEC	ENSG00000100376	1705.2059099106	0.0390809708521241	0.0573098417884827	0.681924249527034	0.495286850941714	0.647067584604232	FAM118A	55007
FC_TRIHEC	ENSG00000185946	404.658740672901	-0.0645894234137064	0.0947559816561691	-0.681639536468264	0.495466908619643	0.647174592030181	RNPC3	55599
FC_TRIHEC	ENSG00000003056	4570.50982577317	0.0565500309378401	0.0829597337220527	0.681656369911994	0.49545626187384	0.647174592030181	M6PR	4074
FC_TRIHEC	ENSG00000064989	64.6090552960639	-0.0987872037227844	0.144937944850881	-0.681582754774269	0.49550282256806	0.647174592030181	CALCRL	10203
FC_TRIHEC	ENSG00000095002	2521.15707938439	0.0432352796217976	0.0634437779187188	0.681473913441735	0.495571667689778	0.647206140453004	MSH2	4436
FC_TRIHEC	ENSG00000234776	7.82032551212898	0.0954880639053554	0.140166315192145	0.681248299739186	0.495714390794632	0.647217436664971	FREY1	143678
FC_TRIHEC	ENSG00000083520	1007.90362537776	-0.0487228639841328	0.0715155044394183	-0.681290922381825	0.495687426053321	0.647217436664971	DIS3	22894
FC_TRIHEC	ENSG00000152990	1886.55652252828	0.0373817515142446	0.0548632476206503	0.681362353404947	0.495642237765874	0.647217436664971	ADGRA3	166647
FC_TRIHEC	ENSG00000135973	52.6140228990314	-0.10092085676999	0.148193749923155	-0.681006161341631	0.495867591819553	0.64735909715413	GPR45	11250
FC_TRIHEC	ENSG00000157833	2854.31923753784	-0.0641812309600626	0.0943172375581474	-0.680482514349452	0.496198989793952	0.6477333486746	GAREM2	150946
FC_TRIHEC	ENSG00000170638	1494.44936147335	-0.0415172499067613	0.0610278980922412	-0.680299522097413	0.496314827078983	0.647826167260732	TRABD	80305
FC_TRIHEC	ENSG00000141576	362.028852535764	-0.0645675122345666	0.0949326629871132	-0.680140114086249	0.496415746881774	0.647899499490073	RNF157	114804
FC_TRIHEC	ENSG00000018699	908.721572606953	-0.0489108151563163	0.0719540039132607	-0.679751125667411	0.496662057937787	0.648104155979008	TTC27	55622
FC_TRIHEC	ENSG00000135960	15.5569789499778	-0.105492977117512	0.155178036750269	-0.679818995824024	0.496619077236783	0.648104155979008	EDAR	10913
FC_TRIHEC	ENSG00000120519	241.57779561646	-0.0696830547809037	0.102648089982835	-0.678853886054348	0.497230446705962	0.648787397891318	SLC10A7	84068
FC_TRIHEC	ENSG00000141968	41.7296867439998	0.108732480249003	0.160238548212083	0.678566309182303	0.497412695937202	0.648908266152829	VAV1	7409
FC_TRIHEC	ENSG00000286237	15.2536676721112	0.10579806367167	0.15590700680752	0.678597234582835	0.497393095538525	0.648908266152829	ARMCX5-GPRASP2	100528062
FC_TRIHEC	ENSG00000119392	1624.89688988144	0.037495488043987	0.0552658800992386	0.678456363612738	0.497482382342406	0.648940718886933	GLE1	2733
FC_TRIHEC	ENSG00000138336	418.201890132645	-0.0625700996304621	0.0922607405900709	-0.678187701835941	0.49765268914112	0.649104408190732	TET1	80312
FC_TRIHEC	ENSG00000189058	29.073176471278	0.109267337274978	0.161222396368695	0.677742917461035	0.497934709644783	0.649413766667485	APOD	347
FC_TRIHEC	ENSG00000177462	10.1706755519646	-0.0994066529049743	0.146823138913019	-0.677050318096417	0.498374029286874	0.649525638908108	OR2T8	343172
FC_TRIHEC	ENSG00000138315	398.67583142963	-0.0686031382419037	0.101267671446673	-0.677443623042418	0.498124528474974	0.649525638908108	OIT3	170392
FC_TRIHEC	ENSG00000174437	4836.78596999045	0.0350081007881397	0.0516920778981941	0.677243055639724	0.498251754090437	0.649525638908108	ATP2A2	488
FC_TRIHEC	ENSG00000149922	76.0350438053936	-0.0931773195209367	0.137571701531598	-0.677300044148509	0.49821560289856	0.649525638908108	TBX6	6911
FC_TRIHEC	ENSG00000178789	30.5898107601147	0.107942721878282	0.159420254415784	0.677095405937291	0.498345423546114	0.649525638908108	CD300LB	124599
FC_TRIHEC	ENSG00000130876	94.162911471019	-0.0916833621441402	0.13541753523258	-0.677042024038273	0.498379291503031	0.649525638908108	SLC7A10	56301
FC_TRIHEC	ENSG00000171596	12.3757824313115	0.105315896522467	0.155526027440987	0.677159304171314	0.498304885147284	0.649525638908108	NMUR1	10316
FC_TRIHEC	ENSG00000145545	737.568263264092	0.0452098577661524	0.0667377900412412	0.677425155046557	0.498136242528208	0.649525638908108	SRD5A1	6715
FC_TRIHEC	ENSG00000171357	29.0860679134319	-0.109067234195434	0.16120698652835	-0.676566422735365	0.49868108909523	0.64953170366389	LURAP1	541468
FC_TRIHEC	ENSG00000142864	10218.0225337104	0.0313955478917342	0.0464008353112115	0.676616006612025	0.498649620611611	0.64953170366389	SERBP1	26135
FC_TRIHEC	ENSG00000099834	80.2220218114445	0.104543286456145	0.154542551571634	0.676469266185803	0.49874275270974	0.64953170366389	CDHR5	53841
FC_TRIHEC	ENSG00000165475	212.669217721574	0.0717863823944854	0.106086477568704	0.676677971025992	0.498610296284983	0.64953170366389	CRYL1	51084
FC_TRIHEC	ENSG00000130734	229.489957568564	-0.0777247993950721	0.114865166338128	-0.67666118348076	0.498620949961498	0.64953170366389	ATG4D	84971
FC_TRIHEC	ENSG00000142182	9.93768238347728	-0.098704995218377	0.145901229582064	-0.676519282949971	0.498711007411479	0.64953170366389	DNMT3L	29947
FC_TRIHEC	ENSG00000249773	101.879403599256	0.087038312348167	0.128580856644874	0.676915013784339	0.498459877629966	0.64953170366389	NA	NA
FC_TRIHEC	ENSG00000101958	72.2960205846701	-0.0979992202178677	0.144863891642974	-0.676491699252377	0.498728514462914	0.64953170366389	GLRA2	2742
FC_TRIHEC	ENSG00000115232	225.743176445932	0.0684115577179778	0.101155279972134	0.676302391104284	0.498848674952896	0.649611231963658	ITGA4	3676
FC_TRIHEC	ENSG00000242866	8.39086934599245	0.0867665018144699	0.128310715784873	0.676221789300462	0.498899840401335	0.649619446924306	STRC	161497
FC_TRIHEC	ENSG00000137871	364.53684405422	-0.0696435810172538	0.103005065612808	-0.676118020050016	0.498965716485555	0.649646813462538	ZNF280D	54816
FC_TRIHEC	ENSG00000148700	3494.33734194398	0.0402409832253359	0.059536500739719	0.675904406966425	0.499101339546079	0.649764976564754	ADD3	120
FC_TRIHEC	ENSG00000149970	294.955070009554	0.0659104790765957	0.0975251623075045	0.675830498684788	0.499148268513521	0.649767660639353	CNKSR2	22866
FC_TRIHEC	ENSG00000075391	1747.37557688786	0.0389196768761735	0.0576164932954647	0.675495411992334	0.499361065311869	0.649986243739572	RASAL2	9462
FC_TRIHEC	ENSG00000180891	3076.42946369705	0.0480399169588948	0.071126359176769	0.675416505426661	0.499411181932923	0.649993056237314	CUEDC1	404093
FC_TRIHEC	ENSG00000139675	2347.25105473334	-0.0646163863408855	0.0956823633739261	-0.675321805005642	0.499471333370695	0.650012926839899	HNRNPA1L2	144983
FC_TRIHEC	ENSG00000176024	179.613554154681	0.0718916945223989	0.106468680545095	0.675237958753036	0.49952459371172	0.65002382659117	ZNF613	79898
FC_TRIHEC	ENSG00000008517	1259.83858958432	-0.0491775045336185	0.0728484017618242	-0.675066347981154	0.499633612734714	0.650107275797316	IL32	9235
FC_TRIHEC	ENSG00000158486	42.7970218991641	0.105976788257765	0.157034623471761	0.674862561610959	0.499763088325988	0.650217325050486	DNAH3	55567
FC_TRIHEC	ENSG00000089682	477.454758032394	-0.0703335437432197	0.104301502652461	-0.674329151110848	0.50010207478172	0.650599914389945	RBM41	55285
FC_TRIHEC	ENSG00000175130	3865.1414154033	0.0490720541024824	0.0728025147453104	0.674043393612903	0.500283726028528	0.650665785723813	MARCKSL1	65108
FC_TRIHEC	ENSG00000118298	13.3755012748023	0.10567461056976	0.156792371832113	0.673978008846706	0.500325294946885	0.650665785723813	CA14	23632
FC_TRIHEC	ENSG00000179151	479.832617106067	-0.0526901743305676	0.0781873827018998	-0.673896126328415	0.500377355034257	0.650665785723813	EDC3	80153
FC_TRIHEC	ENSG00000159131	5382.04186684551	0.0294121961474973	0.0436425611959983	0.673933777978965	0.500353416134073	0.650665785723813	GART	2618
FC_TRIHEC	ENSG00000198670	13.0534427248639	-0.0903125550452658	0.133981519148473	-0.674067256583239	0.500268555399529	0.650665785723813	LPA	4018
FC_TRIHEC	ENSG00000279699	10.4156595172555	-0.0953213943584869	0.141471447920272	-0.673785387509476	0.500447766239114	0.650698918178744	NA	NA
FC_TRIHEC	ENSG00000023839	72.8253168883109	-0.095905042400714	0.142375715778466	-0.673605339761317	0.50056225744418	0.650730934677434	ABCC2	1244
FC_TRIHEC	ENSG00000250312	514.436436661326	0.0538958264505642	0.0800069446534142	0.673639353234123	0.500540627431642	0.650730934677434	ZNF718	255403
FC_TRIHEC	ENSG00000165568	121.016168489936	0.0798877878868154	0.118610388894775	0.673531118405554	0.500609458369182	0.650733881707431	AKR1E2	83592
FC_TRIHEC	ENSG00000100253	26.2777403958365	0.107792467108294	0.160202247067642	0.672852404266094	0.501041194718633	0.651236634528383	MIOX	55586
FC_TRIHEC	ENSG00000103248	651.096355032085	-0.052078497504637	0.0774553692632746	-0.67236781645982	0.501349566182356	0.651520496899936	MTHFSD	64779
FC_TRIHEC	ENSG00000122507	785.825692193189	-0.0560219124975716	0.0833166013813668	-0.672397956334553	0.501330383492327	0.651520496899936	BBS9	27241
FC_TRIHEC	ENSG00000153786	1378.13729719601	-0.0417238893230172	0.0621054301256166	-0.671823530384139	0.501696046954873	0.651721348138053	ZDHHC7	55625
FC_TRIHEC	ENSG00000088930	3785.82942633966	0.0384605579801471	0.0572310070915993	0.672023085642897	0.501568999666727	0.651721348138053	XRN2	22803
FC_TRIHEC	ENSG00000163608	147.671080595949	-0.080769478182354	0.120233547167647	-0.671771565299769	0.501729133433997	0.651721348138053	NEPRO	25871
FC_TRIHEC	ENSG00000113838	490.504208065966	-0.0539778430147813	0.0803441741240678	-0.671832694819024	0.501690212024341	0.651721348138053	TBCCD1	55171
FC_TRIHEC	ENSG00000124587	435.050113344198	0.0588378931288057	0.0875748627395432	0.671858239775901	0.501673947921557	0.651721348138053	PEX6	5190
FC_TRIHEC	ENSG00000250423	11.3893586786289	-0.0994973233026183	0.148197247900191	-0.671384419835033	0.501975667613757	0.651983104787662	KIAA1210	57481
FC_TRIHEC	ENSG00000132406	266.308597679232	-0.0671210074354146	0.100037967357126	-0.670955330347717	0.502248986620222	0.652279600415572	TMEM128	85013
FC_TRIHEC	ENSG00000089123	331.76508233689	-0.0622063347071094	0.0927259098008911	-0.670862489682593	0.502308134101641	0.652297919481704	TASP1	55617
FC_TRIHEC	ENSG00000139631	432.630757574606	-0.0569218962813672	0.0849246597970728	-0.670263459605041	0.502689856293442	0.652676573322721	CSAD	51380
FC_TRIHEC	ENSG00000177058	1010.22419161066	-0.044171990038076	0.0658983950630588	-0.670304489142829	0.502663705995466	0.652676573322721	SLC38A9	153129
FC_TRIHEC	ENSG00000279042	78.9710008127172	0.0944849374472427	0.141080747280735	0.669722405561319	0.50303476595963	0.653059762755783	NA	NA
FC_TRIHEC	ENSG00000157212	294.550955990733	-0.0782511590760572	0.116852242718234	-0.669659026269132	0.503075176999276	0.653059762755783	PAXIP1	22976
FC_TRIHEC	ENSG00000128872	94.9753134027955	0.0871954702879013	0.130231742380975	0.669540840763865	0.503150537409979	0.65309904837961	TMOD2	29767
FC_TRIHEC	ENSG00000105700	1313.24146657466	0.0489095806211823	0.0730791859877193	0.669268273313846	0.503324361449711	0.653266123186478	KXD1	79036
FC_TRIHEC	ENSG00000150672	532.964040121381	0.0613663522262479	0.0917484829389211	0.668854135355032	0.503588529735967	0.653364307561811	DLG2	1740
FC_TRIHEC	ENSG00000181291	623.656683722075	0.0564061756448909	0.0843258986478395	0.668906902260877	0.503554866972527	0.653364307561811	TMEM132E	124842
FC_TRIHEC	ENSG00000229676	97.5229528580493	-0.0932456351337323	0.139423125176516	-0.668796048113822	0.503625587992853	0.653364307561811	ZNF492	57615
FC_TRIHEC	ENSG00000196337	91.7008089702788	0.0912676659737612	0.136418122032003	0.669028898905018	0.503477043494614	0.653364307561811	CGB7	94027
FC_TRIHEC	ENSG00000069020	716.012964385938	0.0485569833108449	0.0725880818881241	0.668938785098123	0.503534527822335	0.653364307561811	MAST4	375449
FC_TRIHEC	ENSG00000277611	19.9559190568932	-0.106494967747265	0.159315367947138	-0.668453829153512	0.50384394464771	0.653589036759954	NA	NA
FC_TRIHEC	ENSG00000179083	164.410965620074	-0.0766951679136919	0.114753399991408	-0.668347673528053	0.503911688590267	0.653618367591961	FAM133A	286499
FC_TRIHEC	ENSG00000179388	18.9096779589352	0.106279789101339	0.159048996023558	0.668220433693257	0.503992893899311	0.653665152198623	EGR3	1960
FC_TRIHEC	ENSG00000167984	32.2097212137679	-0.106302728178327	0.159125713064701	-0.668042430924435	0.504106508036605	0.65375395803583	NLRC3	197358
FC_TRIHEC	ENSG00000178752	592.141478729061	0.0649554033081011	0.0972495317219252	0.667925101108293	0.50418140373081	0.653792540188896	ERFE	151176
FC_TRIHEC	ENSG00000161270	13.7602060858021	-0.104481404603192	0.156465418147591	-0.66776036417604	0.504286570938796	0.65387036622219	NPHS1	4868
FC_TRIHEC	ENSG00000172716	18.4469493193443	-0.107390952520043	0.160861160012028	-0.66760026169159	0.504388790625112	0.653944356833739	SLFN11	91607
FC_TRIHEC	ENSG00000125995	367.196989322158	-0.0759877419290631	0.113852425508579	-0.667423127699088	0.50450189704917	0.654032447682936	ROMO1	140823
FC_TRIHEC	ENSG00000077943	22.1101935723665	-0.105878669380724	0.158745385692708	-0.66697163460032	0.50479025210615	0.654289128345231	ITGA8	8516
FC_TRIHEC	ENSG00000160117	26.4073115081631	0.107326490252705	0.160911544280977	0.666990617312676	0.504778126669784	0.654289128345231	ANKLE1	126549
FC_TRIHEC	ENSG00000187266	380.148662640554	0.0649963630165875	0.097508374703264	0.666572109466325	0.505045489216047	0.654502798642218	EPOR	2057
FC_TRIHEC	ENSG00000164209	1008.11851817928	-0.0472714807213279	0.0709124308534063	-0.666617688216751	0.505016367740997	0.654502798642218	SLC25A46	91137
FC_TRIHEC	ENSG00000136158	200.902449412105	0.069366108322786	0.104153921684962	0.66599612573975	0.505413576754019	0.654921207816008	SPRY2	10253
FC_TRIHEC	ENSG00000182600	70.2694107781166	-0.0927242395622579	0.139278574994517	-0.665746612972656	0.505573073957693	0.654984394045075	SNORC	389084
FC_TRIHEC	ENSG00000154645	9.83956260417913	0.0973514506041732	0.146237555403437	0.665707590198715	0.505598021062691	0.654984394045075	CHODL	140578
FC_TRIHEC	ENSG00000211672	8.09488842937481	-0.0873920863879604	0.131252251876598	-0.665833043917035	0.505517821304348	0.654984394045075	IGLV4-3	NA
FC_TRIHEC	ENSG00000173153	1355.44619392472	-0.0507547003071042	0.0762798397815157	-0.665375025071869	0.505810654927024	0.655201243707797	ESRRA	2101
FC_TRIHEC	ENSG00000188786	940.638384955794	0.0436058951123792	0.065599364364467	0.664730451809059	0.506222913004564	0.655568482498823	MTF1	4520
FC_TRIHEC	ENSG00000110900	337.04728663679	-0.0576857764813163	0.086782142813528	-0.664719429724936	0.506229964078465	0.655568482498823	TSPAN11	441631
FC_TRIHEC	ENSG00000085662	2339.87557886611	0.0463928833974424	0.0697824853480639	0.664821311050217	0.506164790282699	0.655568482498823	AKR1B1	231
FC_TRIHEC	ENSG00000118960	1837.09793814374	-0.0523302366454575	0.0787646821380018	-0.664387073304897	0.506442604181633	0.655785210457655	HS1BP3	64342
FC_TRIHEC	ENSG00000168556	359.987470128898	0.060891576999038	0.0916608749650423	0.664313721882547	0.50648954040908	0.655787351292293	ING2	3622
FC_TRIHEC	ENSG00000122367	82.926792646998	0.0940678350843676	0.141624185955727	0.664207419442992	0.50655756544611	0.655816794456514	LDB3	11155
FC_TRIHEC	ENSG00000135829	4687.43147410753	0.0355792143584451	0.053591585803714	0.663895531823942	0.506757176230318	0.656016575146819	DHX9	1660
FC_TRIHEC	ENSG00000137767	58.2935104162914	0.0993070493744328	0.1496123395842	0.663762425281396	0.50684237815893	0.656068226715911	SQOR	58472
FC_TRIHEC	ENSG00000163431	93.678306260418	-0.0907833363636187	0.136943047769363	-0.662927675718991	0.507376875661335	0.656584033002185	LMOD1	25802
FC_TRIHEC	ENSG00000124356	2256.73178287334	-0.0356672813227825	0.0537952791389851	-0.663018798185483	0.507318514753571	0.656584033002185	STAMBP	10617
FC_TRIHEC	ENSG00000198573	20.2784801020739	-0.106846038458305	0.161162037252956	-0.662972746432847	0.507348008928141	0.656584033002185	SPANXC	64663
FC_TRIHEC	ENSG00000089053	1773.84166527666	0.0435678664686865	0.0657387295269989	0.662742751223892	0.507495324484305	0.656619966870517	ANAPC5	51433
FC_TRIHEC	ENSG00000161281	12.3434892366337	-0.10038302929474	0.151457649123534	-0.662779528638163	0.507471766462358	0.656619966870517	COX7A1	1346
FC_TRIHEC	ENSG00000092607	739.529747420282	0.0505779210350041	0.0763427597531079	0.66251103835613	0.507643762936865	0.656753347762344	TBX15	6913
FC_TRIHEC	ENSG00000166881	3289.00516774369	-0.0373864493433333	0.0564527525626919	-0.662260875620102	0.50780404621179	0.656902027444318	NEMP1	23306
FC_TRIHEC	ENSG00000175697	477.740121310764	0.0527833086490008	0.0797730735814861	0.661668233142403	0.508183867715884	0.657316415591951	GPR156	165829
FC_TRIHEC	ENSG00000119487	1876.22287779457	-0.0361547326817364	0.0546516637214813	-0.661548619379459	0.508260545628964	0.657316415591951	MAPKAP1	79109
FC_TRIHEC	ENSG00000156920	11.6117965836239	-0.0952841759670329	0.144017622935383	-0.661614697041515	0.508218186064026	0.657316415591951	ADGRG4	139378
FC_TRIHEC	ENSG00000105640	5594.34276359059	-0.0320308899040496	0.0484580155041422	-0.661002923268938	0.508610438863641	0.657710186232989	RPL18A	6142
FC_TRIHEC	ENSG00000169047	3863.16789800136	-0.0413172699296193	0.0625269120334822	-0.660791786862825	0.508745850647736	0.657826554382189	IRS1	3667
FC_TRIHEC	ENSG00000178821	31.3094652365316	-0.106320417853562	0.161085531943737	-0.660024625245034	0.50923802677151	0.658338772340203	TMEM52	339456
FC_TRIHEC	ENSG00000102452	9.6154516184339	-0.0943151186671294	0.142909973252298	-0.659961768382829	0.509278363936424	0.658338772340203	NALCN	259232
FC_TRIHEC	ENSG00000068781	23.9503056552407	-0.10534440631013	0.159607799162924	-0.660020417940838	0.509240726674633	0.658338772340203	STON1-GTF2A1L	286749
FC_TRIHEC	ENSG00000065802	2096.56050303036	-0.0326897383363887	0.0495598658321186	-0.659601025699372	0.509509895871921	0.658579285256797	ASB1	51665
FC_TRIHEC	ENSG00000156256	2102.74821022381	-0.0368019543027467	0.0558068900954422	-0.659451803169952	0.509605686014036	0.658644314578784	USP16	10600
FC_TRIHEC	ENSG00000178226	8.4255396191829	-0.0960793135570494	0.145726446190759	-0.659312815679863	0.509694914475342	0.658700852349804	PRSS36	146547
FC_TRIHEC	ENSG00000149499	1374.03996152245	0.0500783520452054	0.0760104643693246	0.658834970430931	0.510001748319487	0.658920984848141	EML3	256364
FC_TRIHEC	ENSG00000125734	663.015840861057	-0.0474923268752944	0.0720774090555296	-0.658907242888067	0.509955334549427	0.658920984848141	GPR108	56927
FC_TRIHEC	ENSG00000137094	2130.74887500102	0.0455144774359335	0.0690801533197814	0.658864742601842	0.509982628199641	0.658920984848141	DNAJB5	25822
FC_TRIHEC	ENSG00000102934	27.4122004443193	0.105931243823132	0.1608525638177	0.658561115278134	0.510177639659298	0.659030646467394	PLLP	51090
FC_TRIHEC	ENSG00000151729	263.277340821544	-0.0626601412008537	0.095145190475773	-0.658573921472247	0.510169413806062	0.659030646467394	SLC25A4	291
FC_TRIHEC	ENSG00000189308	1158.93091525186	0.0552644986861062	0.0839637808856889	0.658194498903582	0.510413159221374	0.659276076689613	LIN54	132660
FC_TRIHEC	ENSG00000108001	139.27531734137	-0.0817822218728187	0.12437247026552	-0.65755887696227	0.510821626465048	0.659744831398094	EBF3	253738
FC_TRIHEC	ENSG00000269547	71.8397621917651	0.0934554161777992	0.142244897368824	0.657003645870546	0.511178572183236	0.659933596367784	NA	NA
FC_TRIHEC	ENSG00000145087	280.840146552719	0.0687310529329346	0.104617117976879	0.656977120590579	0.511195627955655	0.659933596367784	STXBP5L	9515
FC_TRIHEC	ENSG00000169247	20.4316742126061	0.104985334965168	0.159782466137489	0.657051662194461	0.511147698411482	0.659933596367784	SH3TC2	79628
FC_TRIHEC	ENSG00000179698	107.026211833271	0.0909180636357829	0.138351478176154	0.657152817117162	0.511082660509967	0.659933596367784	WDR97	340390
FC_TRIHEC	ENSG00000167701	119.747365956146	0.090317415109219	0.137437940383024	0.657150528140299	0.511084132167619	0.659933596367784	GPT	2875
FC_TRIHEC	ENSG00000111727	341.177211956779	-0.0562354174338016	0.0856176923510853	-0.656820055406326	0.511296627062615	0.660005147795774	HCFC2	29915
FC_TRIHEC	ENSG00000120645	14.2033194994207	0.101978679593871	0.15529442281956	0.656679600866041	0.511386953695815	0.660062911178502	IQSEC3	440073
FC_TRIHEC	ENSG00000164172	1219.13881071846	-0.0413339529081716	0.0629773105050214	-0.656330868636822	0.511611260204537	0.660293580811167	MOCS2	4338
FC_TRIHEC	ENSG00000070269	1053.08393528823	-0.0490649260951244	0.0747708576033607	-0.656203869633282	0.511692959424755	0.660340174513393	TMEM260	54916
FC_TRIHEC	ENSG00000164187	816.14567404141	-0.065305824783097	0.0995798477614309	-0.655813663619509	0.511944023888265	0.660605306419839	LMBRD2	92255
FC_TRIHEC	ENSG00000213799	495.229584899619	0.0497435935046689	0.0759033043073708	0.655354782754015	0.512239357005309	0.66092750963568	ZNF845	91664
FC_TRIHEC	ENSG00000179119	488.980626922757	-0.0531379150582219	0.0810957991890419	-0.65524867612874	0.512307659272193	0.660939277891213	SPTY2D1	144108
FC_TRIHEC	ENSG00000144504	681.042651486088	0.0517903811965304	0.0790452909191056	0.655198818226026	0.512339755117163	0.660939277891213	ANKMY1	51281
FC_TRIHEC	ENSG00000109906	7.63256864376097	-0.0929238275427317	0.141935526799247	-0.65469040513136	0.512667104063012	0.661302663315271	ZBTB16	7704
FC_TRIHEC	ENSG00000016391	93.4344964314738	-0.0843192993630025	0.128906905842771	-0.654110024685936	0.513040923408622	0.661608072377886	CHDH	55349
FC_TRIHEC	ENSG00000198839	755.798302360903	-0.0436535159634483	0.0667237475729431	-0.654242568071072	0.512955540550132	0.661608072377886	ZNF277	11179
FC_TRIHEC	ENSG00000197172	1524.84730026739	0.0374710776577596	0.0572834990326959	0.654133883064163	0.513025553581249	0.661608072377886	MAGEA6	4102
FC_TRIHEC	ENSG00000197172	1524.84730026739	0.0374710776577596	0.0572834990326959	0.654133883064163	0.513025553581249	0.661608072377886	MAGEA6	4105
FC_TRIHEC	ENSG00000113812	811.461224668178	0.0455668701903792	0.0696858117597211	0.653890211503816	0.513182540741682	0.661731774109255	ACTR8	93973
FC_TRIHEC	ENSG00000151790	73.6871278127133	-0.0886390952301725	0.135575758741637	-0.653797522897065	0.513242262612956	0.66174986174865	TDO2	6999
FC_TRIHEC	ENSG00000268107	31.2488507953304	0.104713126539537	0.160236320157203	0.653491832793001	0.513439252978105	0.661944917798354	NA	NA
FC_TRIHEC	ENSG00000132854	42.4539958110281	0.100353372350618	0.153615385273744	0.653276832732523	0.513577825167447	0.662064630948457	KANK4	163782
FC_TRIHEC	ENSG00000100764	384.104520574828	0.0543909177833808	0.0833287307100995	0.652727064481598	0.513932251208451	0.662344652665372	PSMC1	5700
FC_TRIHEC	ENSG00000125813	19.9417753558608	-0.105210071523634	0.161179820914157	-0.652749648975398	0.513917688871687	0.662344652665372	PAX1	5075
FC_TRIHEC	ENSG00000124749	8.59147237957007	-0.0899393949201295	0.137765527489416	-0.652843977438688	0.513856868804361	0.662344652665372	COL21A1	81578
FC_TRIHEC	ENSG00000184613	529.817584065567	0.0493877351500253	0.0756888614112959	0.652509949669484	0.514072256397988	0.662466134290413	NELL2	4753
FC_TRIHEC	ENSG00000107651	1859.57113358244	-0.0355365469881478	0.0544887738788401	-0.65218107251167	0.514284368647289	0.66260174565614	SEC23IP	11196
FC_TRIHEC	ENSG00000017260	3644.75333118237	0.0322429235497688	0.0494421775045515	0.652133970976513	0.514314750926714	0.66260174565614	ATP2C1	27032
FC_TRIHEC	ENSG00000186468	10027.0803791413	-0.0588063738501257	0.0901563304166384	-0.652271155872965	0.514226264056654	0.66260174565614	RPS23	6228
FC_TRIHEC	ENSG00000118193	1571.16878325934	0.0495004830829229	0.0759389085553625	0.651846122423989	0.514500444455004	0.662782017131949	KIF14	9928
FC_TRIHEC	ENSG00000144224	2887.59481523368	-0.0399427632115031	0.0612907519781119	-0.651693149820831	0.514599142551306	0.662850198561596	UBXN4	23190
FC_TRIHEC	ENSG00000204869	393.400835141791	0.0603488855000489	0.092642130457628	0.651419448170515	0.514775759717253	0.663018725740418	IGFL4	444882
FC_TRIHEC	ENSG00000133019	112.628179272813	-0.084603902546707	0.129917065802553	-0.651214696268521	0.514907904834804	0.663129949116731	CHRM3	1131
FC_TRIHEC	ENSG00000143178	150.522523528533	0.077463308515931	0.119001904954147	0.650941752115469	0.515084088045813	0.663140612722117	TBX19	9095
FC_TRIHEC	ENSG00000262152	7.01575790976692	0.0868465585919327	0.133421634312493	0.650918114138262	0.515099347639214	0.663140612722117	GREP1	283875
FC_TRIHEC	ENSG00000079150	397.599392920691	0.0579926202254757	0.0890914011182351	0.650933979010078	0.515089105980056	0.663140612722117	FKBP7	51661
FC_TRIHEC	ENSG00000121871	40.5686685266958	-0.101883800452516	0.156493224898981	-0.651042883922186	0.515018804643302	0.663140612722117	SLITRK3	22865
FC_TRIHEC	ENSG00000197323	2326.77877379819	-0.0370305474038643	0.0569297114229894	-0.650460831054039	0.515394594814221	0.663383230019412	TRIM33	51592
FC_TRIHEC	ENSG00000100294	354.88111277443	0.0579884329922962	0.0891562706073249	0.650413398825276	0.515425224705042	0.663383230019412	MCAT	27349
FC_TRIHEC	ENSG00000112715	8206.93816262804	-0.0279263320521756	0.0429348710726537	-0.650434748130934	0.51541143803582	0.663383230019412	VEGFA	7422
FC_TRIHEC	ENSG00000184731	136.401177479816	-0.0859457930469312	0.13216253743313	-0.650303745041343	0.515496038476541	0.663415411820605	FAM110C	642273
FC_TRIHEC	ENSG00000007314	51.0502622558692	0.0964976582771414	0.148481063288587	0.649898755705899	0.515757621980691	0.663693076375011	SCN4A	6329
FC_TRIHEC	ENSG00000186300	214.123379533809	-0.0699924818461219	0.1077686790974	-0.649469608724291	0.516034884103186	0.663990865533748	ZNF555	148254
FC_TRIHEC	ENSG00000116151	972.459456437427	0.0424950227087451	0.0654688421133792	0.64908773909812	0.51628166638635	0.664072394760381	MORN1	79906
FC_TRIHEC	ENSG00000159216	4096.33330826348	0.0283476321459014	0.0436660662902388	0.649191341337709	0.516214707652095	0.664072394760381	RUNX1	861
FC_TRIHEC	ENSG00000159216	4096.33330826348	0.0283476321459014	0.0436660662902388	0.649191341337709	0.516214707652095	0.664072394760381	RUNX1	100506403
FC_TRIHEC	ENSG00000118855	2242.32535119261	-0.0396260906580869	0.0610472903375475	-0.649104824128691	0.516270623920953	0.664072394760381	MFSD1	64747
FC_TRIHEC	ENSG00000071889	768.88048729357	0.0597232977591209	0.0919996985757903	0.649168406893423	0.516229529929671	0.664072394760381	FAM3A	60343
FC_TRIHEC	ENSG00000162624	100.935005614853	0.0870702181587312	0.134183537309827	0.648888976280956	0.516410140565353	0.664119674599719	LHX8	431707
FC_TRIHEC	ENSG00000156802	6384.43272942686	0.0284198192335524	0.0437946409116183	0.648933719787913	0.516381218291588	0.664119674599719	ATAD2	29028
FC_TRIHEC	ENSG00000179023	28.4709281347505	-0.103975904980736	0.160402595481869	-0.648218345023531	0.51684373826948	0.664192643680853	KLHDC7A	127707
FC_TRIHEC	ENSG00000111775	7.7056184113419	0.0853095771562091	0.13154169301806	0.648536408486824	0.516638070321238	0.664192643680853	COX6A1	1337
FC_TRIHEC	ENSG00000169718	1811.72418683286	0.0509125491746463	0.0785748022580856	0.647950077016036	0.517017240174993	0.664192643680853	DUS1L	64118
FC_TRIHEC	ENSG00000141965	617.530297657192	-0.0645445830575018	0.0995526160669877	-0.648346428325606	0.516760911238417	0.664192643680853	FEM1A	55527
FC_TRIHEC	ENSG00000136720	1176.99386425345	0.0467949907809446	0.0721335082530472	0.648727504238195	0.516514523332715	0.664192643680853	HS6ST1	9394
FC_TRIHEC	ENSG00000100298	12.0123812525985	-0.0993880526738006	0.153356624154845	-0.6480845103466	0.516930291862479	0.664192643680853	APOBEC3H	164668
FC_TRIHEC	ENSG00000175455	4786.89124019812	-0.0445448833807634	0.0687358871722025	-0.648058608295345	0.516947044110155	0.664192643680853	CCDC14	64770
FC_TRIHEC	ENSG00000170365	801.153028964032	-0.0422283287661706	0.0651296214980562	-0.648373624702101	0.516743325169801	0.664192643680853	SMAD1	4086
FC_TRIHEC	ENSG00000155111	1179.68603620216	-0.0460770036037517	0.0711080930129273	-0.647985364976318	0.516994416020087	0.664192643680853	CDK19	23097
FC_TRIHEC	ENSG00000214652	385.673123612574	0.0574848101770771	0.0887027012783263	0.648061551098703	0.516945140827014	0.664192643680853	ZNF727	442319
FC_TRIHEC	ENSG00000188133	66.8280886314402	-0.0926709563158234	0.142915190325668	-0.648433214864349	0.516704793301485	0.664192643680853	TMEM215	401498
FC_TRIHEC	ENSG00000205143	10.4819835378406	-0.0966269995007286	0.14903570332675	-0.648347995438924	0.516759897883152	0.664192643680853	ARID3C	138715
FC_TRIHEC	ENSG00000054282	313.967309449476	0.0616291719163655	0.0951528048920385	0.647686339738389	0.517187841239929	0.664352875362485	SDCCAG8	10806
FC_TRIHEC	ENSG00000157423	521.682162387274	-0.0617097825729637	0.0953490622423129	-0.647198631237076	0.517503397078153	0.664699263546413	HYDIN	54768
FC_TRIHEC	ENSG00000133265	927.570739895622	-0.0507674145993136	0.0784759762538383	-0.6469166364379	0.51768589804719	0.664815746698537	HSPBP1	23640
FC_TRIHEC	ENSG00000112062	1367.2113612354	0.0369095775171231	0.0570528767797338	0.646936308919553	0.517673165359692	0.664815746698537	MAPK14	1432
FC_TRIHEC	ENSG00000172500	1176.09595369201	0.0444244361872281	0.068695387013092	0.646687326745268	0.517834326894969	0.664895099195382	FIBP	9158
FC_TRIHEC	ENSG00000124613	215.801138996158	0.0660026878244635	0.102064015699414	0.646679315644863	0.517839512762375	0.664895099195382	ZNF391	346157
FC_TRIHEC	ENSG00000119927	550.064007190368	-0.047288192082167	0.0731426293655739	-0.646520264479639	0.517942477744062	0.6649094018872	GPAM	57678
FC_TRIHEC	ENSG00000100350	4379.39238754985	0.0495695408990005	0.0766676010062255	0.646551349571711	0.51792235334984	0.6649094018872	FOXRED2	80020
FC_TRIHEC	ENSG00000088876	8.90621637364799	0.0907318491179552	0.140413250430515	0.646177257771373	0.518164566096932	0.665076597200724	ZNF343	79175
FC_TRIHEC	ENSG00000118707	14.3583012591225	-0.0981878903338545	0.151949453870765	-0.646187846238425	0.518157709590148	0.665076597200724	TGIF2	60436
FC_TRIHEC	ENSG00000164920	8.81403662703296	-0.0924982076884482	0.143193815146578	-0.645965103966006	0.518301955076485	0.665193983819359	OSR2	116039
FC_TRIHEC	ENSG00000142871	2672.85337276954	-0.0505022562234994	0.0782213182561696	-0.645632895857213	0.518517128016462	0.665352210520504	CCN1	3491
FC_TRIHEC	ENSG00000274570	372.970993260916	0.0654040608929942	0.10129542457739	0.645676358689086	0.518488974286987	0.665352210520504	SPDYE10	643862
FC_TRIHEC	ENSG00000274570	372.970993260916	0.0654040608929942	0.10129542457739	0.645676358689086	0.518488974286987	0.665352210520504	SPDYE10	105180390
FC_TRIHEC	ENSG00000274570	372.970993260916	0.0654040608929942	0.10129542457739	0.645676358689086	0.518488974286987	0.665352210520504	SPDYE10	124906603
FC_TRIHEC	ENSG00000168256	1347.35843473232	0.0463644700904045	0.071872149698539	0.645096470397448	0.51886467104055	0.66573918366344	NKIRAS2	28511
FC_TRIHEC	ENSG00000165782	1279.47999569629	0.0404713025043447	0.062764548538587	0.64481149704221	0.519049350470387	0.665917141523046	PIP4P1	90809
FC_TRIHEC	ENSG00000149021	22.8567296488517	0.103473845080537	0.160512822305374	0.644645353526208	0.519157036864472	0.665996297977791	SCGB1A1	7356
FC_TRIHEC	ENSG00000157551	8.92074904246941	0.0923115507079664	0.143269562201218	0.644320742589534	0.519367467650684	0.666207233526767	KCNJ15	3772
FC_TRIHEC	ENSG00000119866	596.598124480968	-0.0502007465565322	0.0780412059155496	-0.643259493079282	0.52005573547252	0.667031012409268	BCL11A	53335
FC_TRIHEC	ENSG00000135597	1151.12008593757	-0.0399850877910458	0.0621808480413312	-0.64304507015517	0.520194855429832	0.667150362764331	REPS1	85021
FC_TRIHEC	ENSG00000128000	1006.75695631076	-0.0540706096513007	0.0841050639496999	-0.642893627470973	0.520293124672557	0.667177679452638	ZNF780B	163131
FC_TRIHEC	ENSG00000180354	923.501354225131	-0.0398554955247829	0.0619961733003437	-0.642870251550864	0.520308293863975	0.667177679452638	MTURN	222166
FC_TRIHEC	ENSG00000168993	34.3657831115397	0.101673155497135	0.158197172310467	0.642698943427367	0.52041946674252	0.66726115248917	CPLX1	10815
FC_TRIHEC	ENSG00000198960	1040.52226507606	-0.0410052972356677	0.0638171326732247	-0.642543710724754	0.52052021781644	0.667331249505815	ARMCX6	54470
FC_TRIHEC	ENSG00000121905	19.3040025272046	0.102599353052295	0.159740114997329	0.642289214916435	0.520685415618374	0.667424870683776	HPCA	3208
FC_TRIHEC	ENSG00000240344	534.227961536556	-0.0498253301876358	0.0775732541272552	-0.642300374635564	0.520678171077991	0.667424870683776	PPIL3	53938
FC_TRIHEC	ENSG00000215218	215.324261755742	0.067462743469684	0.105074282728038	0.642048098908241	0.520841953264824	0.667566436603343	UBE2QL1	134111
FC_TRIHEC	ENSG00000104375	843.521331678722	-0.0478619223695076	0.0745726385006189	-0.641816131651428	0.52099257422041	0.667700394677874	STK3	6788
FC_TRIHEC	ENSG00000279511	12.1801399683343	-0.0987383526817091	0.153912763248635	-0.641521538549761	0.521183891707873	0.667813917817989	NA	NA
FC_TRIHEC	ENSG00000086504	1399.02501345682	-0.0440632288544499	0.0686989745809201	-0.641395728586139	0.521265607444728	0.667813917817989	MRPL28	10573
FC_TRIHEC	ENSG00000279792	25.6940003036576	-0.103103949959765	0.16074780941388	-0.64140189739259	0.521261600545013	0.667813917817989	NA	NA
FC_TRIHEC	ENSG00000120438	5418.5890151337	-0.0323453030384024	0.0504260531890214	-0.641440307000757	0.521236652242779	0.667813917817989	TCP1	6950
FC_TRIHEC	ENSG00000136244	21.2311424026295	0.103230653819064	0.161085755195914	0.640842846057452	0.521624792317904	0.668214970574779	IL6	3569
FC_TRIHEC	ENSG00000164283	78.2006617741377	0.101279609054702	0.15821026540258	0.640158265312223	0.522069712435506	0.668666629122755	ESM1	11082
FC_TRIHEC	ENSG00000164430	368.617811947647	-0.0613304464300244	0.0958017577268622	-0.640180805501315	0.522055060095822	0.668666629122755	CGAS	115004
FC_TRIHEC	ENSG00000167112	227.208788858598	0.0621294346944257	0.0971585141556113	0.639464644291675	0.522520706878594	0.66918507932577	TRUB2	26995
FC_TRIHEC	ENSG00000139515	8.98353390229539	-0.0892410883103421	0.139628383467899	-0.639132861771325	0.522736503606895	0.669397917430666	PDX1	3651
FC_TRIHEC	ENSG00000259417	27.2546134597067	-0.102996170643703	0.161166465741522	-0.639067005470531	0.522779343056265	0.669397917430666	CTXND1	100996492
FC_TRIHEC	ENSG00000162520	100.739292048998	0.0820224808943289	0.128384086427895	0.638883549951463	0.522898690171155	0.66947934668079	SYNC	81493
FC_TRIHEC	ENSG00000148219	782.493327265477	-0.0427779845877856	0.0669633179671887	-0.63882713530931	0.522935393568091	0.66947934668079	ASTN2	23245
FC_TRIHEC	ENSG00000197124	127.137146446432	-0.0785371369231763	0.123034843119571	-0.638332483155606	0.523257271168618	0.669832210825062	ZNF682	91120
FC_TRIHEC	ENSG00000103035	2871.27344987437	-0.037848878365938	0.0593202464508272	-0.638043174640422	0.523445575688333	0.670014038104865	PSMD7	5713
FC_TRIHEC	ENSG00000161929	171.331029300079	0.0690059455720954	0.108218453713291	0.63765414496604	0.523698841306375	0.67027897656199	SCIMP	388325
FC_TRIHEC	ENSG00000078579	14.3458721553517	-0.0960388035680111	0.150664522369566	-0.637434759408305	0.523841693130969	0.670402562736187	FGF20	26281
FC_TRIHEC	ENSG00000165630	581.180574914045	0.0485505702201934	0.0761783421742999	0.637327734293656	0.523911389257545	0.670432512081627	PRPF18	8559
FC_TRIHEC	ENSG00000114982	2183.68746165649	0.0360826935030877	0.0566254209281993	0.637217223494733	0.523983360295313	0.670465367008016	KANSL3	55683
FC_TRIHEC	ENSG00000178105	926.376611290876	-0.0392585538626032	0.0616195443555625	-0.637112044127917	0.524051863902937	0.670493779754602	DDX10	1662
FC_TRIHEC	ENSG00000114857	2328.94557443688	0.044260791452881	0.0694851189746344	0.636982307953425	0.52413636774961	0.670542657045039	NKTR	4820
FC_TRIHEC	ENSG00000182134	251.781853932886	-0.0640782627421839	0.100745722215752	-0.636039539276488	0.524750651216735	0.671001425516187	TDRKH	11022
FC_TRIHEC	ENSG00000135486	9816.69381206696	-0.0412270819554304	0.0648219160355399	-0.636005296924992	0.524772969575772	0.671001425516187	HNRNPA1	3178
FC_TRIHEC	ENSG00000189152	24.9864717449902	0.10208459424245	0.16042437445814	0.636340921304872	0.524554238469586	0.671001425516187	GRAPL	400581
FC_TRIHEC	ENSG00000115556	16.0806773649009	-0.101220346815334	0.159124865287278	-0.636106410098728	0.524707067789676	0.671001425516187	PLCD4	84812
FC_TRIHEC	ENSG00000128165	1390.81152295986	0.03667052829585	0.0576397391268516	0.636202190560696	0.524644645574882	0.671001425516187	ADM2	79924
FC_TRIHEC	ENSG00000248109	73.9030728190642	-0.0951247349230415	0.149554609108901	-0.636053515768106	0.524741541808031	0.671001425516187	MARCOL	105378220
FC_TRIHEC	ENSG00000284776	11.1549687069598	0.0934700059580581	0.147273489059346	0.634669597054178	0.525643926437659	0.671997302371607	NA	NA
FC_TRIHEC	ENSG00000125037	1367.30750718376	-0.03519767109144	0.0554583527199297	-0.634668528096964	0.525644623758152	0.671997302371607	EMC3	55831
FC_TRIHEC	ENSG00000157240	855.80490500211	0.0429939151150521	0.067756596054732	0.634534755558304	0.525731892287557	0.672049542246306	FZD1	8321
FC_TRIHEC	ENSG00000229972	14.8756791601432	-0.100459709024745	0.158342612737382	-0.634445190009349	0.525790325862155	0.672064916075528	IQCF3	401067
FC_TRIHEC	ENSG00000130881	1729.40889600372	0.0838128989066241	0.132161216941428	0.634171664322439	0.5259687976597	0.672233706443189	LRP3	4037
FC_TRIHEC	ENSG00000196236	1093.66909517178	-0.0391458150214306	0.0617365487840372	-0.634078447733903	0.526029627292282	0.672252123406886	XPNPEP3	63929
FC_TRIHEC	ENSG00000134802	969.768005853422	-0.0406772368923114	0.0641740644813757	-0.633857886687488	0.526173571436749	0.672376745923145	SLC43A3	29015
FC_TRIHEC	ENSG00000134256	37.641531246161	0.101514739347575	0.160189355709662	0.633717133687503	0.526265441196933	0.67243480848897	CD101	9398
FC_TRIHEC	ENSG00000139364	20.0086853191134	0.102040565584904	0.161063944686715	0.633540708216126	0.526380606022792	0.672522623416152	TMEM132B	114795
FC_TRIHEC	ENSG00000146166	77.7818374225369	-0.0912961493521857	0.14413749417596	-0.633396257331444	0.526474908460408	0.672583770670751	LGSN	51557
FC_TRIHEC	ENSG00000177082	1294.36573759655	-0.0366830883164103	0.0579363527553727	-0.633161850406754	0.526627955613707	0.672660615028903	WDR73	84942
FC_TRIHEC	ENSG00000174132	190.610840982735	-0.0662194077042108	0.104575175634972	-0.633223012078458	0.526588020218293	0.672660615028903	FAM174A	345757
FC_TRIHEC	ENSG00000126777	18231.6924047255	-0.0299189056119277	0.0472766688521888	-0.632847159884924	0.526833456629842	0.672701658739317	KTN1	3895
FC_TRIHEC	ENSG00000027075	523.288246544989	0.0529167795889789	0.0836195137855046	0.63282811862214	0.526845892378217	0.672701658739317	PRKCH	5583
FC_TRIHEC	ENSG00000166747	2310.20427685959	0.0333144405511774	0.0526401285343206	0.632871565453282	0.526817517700891	0.672701658739317	AP1G1	164
FC_TRIHEC	ENSG00000087266	1407.44197181568	0.0447065275617972	0.0706324893120669	0.632945659953676	0.526769129146702	0.672701658739317	SH3BP2	6452
FC_TRIHEC	ENSG00000182752	270.879316122416	0.0619686516340051	0.0979368094844198	0.632741172192906	0.526902678537219	0.672714854145817	PAPPA	5069
FC_TRIHEC	ENSG00000132821	10.4676096464094	0.0905518148781196	0.143190844067085	0.632385509479194	0.527135000296082	0.672952139834966	VSTM2L	128434
FC_TRIHEC	ENSG00000105852	18.5169141678955	-0.101357059752649	0.160344543378312	-0.632120417802498	0.527308194313928	0.673054580473674	PON3	5446
FC_TRIHEC	ENSG00000182158	1080.90721995133	0.0410179404082073	0.0648835311461531	0.632177991604874	0.527270576790774	0.673054580473674	CREB3L2	64764
FC_TRIHEC	ENSG00000150281	249.93380521211	-0.06217213167338	0.0983979455618378	-0.631843798347478	0.527488950793026	0.673225961521513	CTF1	1489
FC_TRIHEC	ENSG00000198108	599.138918943973	0.0546474000027523	0.086552305345774	0.631380063008576	0.527792048683947	0.673553441050486	CHSY3	337876
FC_TRIHEC	ENSG00000096872	1122.14021253172	0.0432574969868949	0.0685710162698583	0.630842290810695	0.528143648283813	0.673942753938336	IFT74	80173
FC_TRIHEC	ENSG00000113578	153.856229441436	0.0686768810552856	0.108900326723335	0.630639807259362	0.528276064506802	0.674052331822687	FGF1	2246
FC_TRIHEC	ENSG00000130150	540.543999266741	-0.0509537187834756	0.0808322466851128	-0.630363757943895	0.528456617066616	0.674223304410073	MOSPD2	158747
FC_TRIHEC	ENSG00000151640	922.722622082114	0.0557733456232342	0.088497944383502	0.630221933534895	0.528549390827179	0.674282265500282	DPYSL4	10570
FC_TRIHEC	ENSG00000157193	1436.0834097669	0.0382556347902457	0.0607141454888657	0.630094263572587	0.528632912616432	0.674313750238124	LRP8	7804
FC_TRIHEC	ENSG00000178467	436.93605631588	0.0622956628140911	0.0988866041864413	0.629970695491156	0.528713757350774	0.674313750238124	P4HTM	54681
FC_TRIHEC	ENSG00000130713	1277.91880744573	0.0415858790844068	0.0660070973848081	0.630021326978969	0.528680630808853	0.674313750238124	EXOSC2	23404
FC_TRIHEC	ENSG00000141854	43.4857397559463	0.098733513470269	0.157112369830649	0.628426097682146	0.529724845205232	0.675543783749751	MISP3	113230
FC_TRIHEC	ENSG00000166704	384.558959056034	0.0524058882479965	0.0834140643759818	0.628262016004657	0.529832310166969	0.67562133625412	ZNF606	80095
FC_TRIHEC	ENSG00000231274	52.5192104601256	-0.0957344350917258	0.152453775839986	-0.627957127098038	0.530032025955339	0.675757003247224	SBK3	100130827
FC_TRIHEC	ENSG00000161048	250.615769681895	0.0590589582886236	0.0940406990007305	0.628014879899657	0.529994192366636	0.675757003247224	NAPEPLD	222236
FC_TRIHEC	ENSG00000109686	1260.64913883498	-0.0421688099271502	0.0671738740420918	-0.627756110965505	0.530163721377098	0.675865406072459	SH3D19	152503
FC_TRIHEC	ENSG00000167637	675.176082494764	-0.0586477212474897	0.0934454901410943	-0.627614250392789	0.530256671124518	0.675924400248681	ZNF283	284349
FC_TRIHEC	ENSG00000101333	32.2800084959689	0.100191220210383	0.159827723033822	0.626870096805303	0.530744390265555	0.676486556928865	PLCB4	5332
FC_TRIHEC	ENSG00000149050	122.057750001715	0.0841149206645187	0.134213624567823	0.626724156622506	0.530840066330171	0.676527268560175	ZNF214	7761
FC_TRIHEC	ENSG00000118849	23.6295351910037	-0.0998334773763315	0.159305639735739	-0.626678864238192	0.530869761077049	0.676527268560175	RARRES1	5918
FC_TRIHEC	ENSG00000128610	50.1355895889556	-0.093414735482373	0.149082051176139	-0.626599478243054	0.530921810426205	0.676534065868218	FEZF1	389549
FC_TRIHEC	ENSG00000267314	22.424872447955	0.100268374491402	0.160048664208286	0.626486793797376	0.530995696317432	0.67656868503159	NA	NA
FC_TRIHEC	ENSG00000186204	16.8028179174523	-0.0995315167389023	0.158890786208215	-0.626414653197532	0.531043000815293	0.676569432375039	CYP4F12	66002
FC_TRIHEC	ENSG00000140873	6.94944160711997	-0.0869110283230872	0.138791208899064	-0.626199807700309	0.531183893348644	0.67668940389471	ADAMTS18	170692
FC_TRIHEC	ENSG00000253304	29.2261296884851	0.100836917008324	0.161121168544079	0.625845243796988	0.531416452622947	0.67686658459855	TMEM200B	399474
FC_TRIHEC	ENSG00000006831	3874.09741606583	-0.0328173782445493	0.0524324878337605	-0.62589778971767	0.531381984375496	0.67686658459855	ADIPOR2	79602
FC_TRIHEC	ENSG00000105894	1069.42534644042	-0.0550302354500139	0.0879998420597326	-0.625344707012774	0.531744843696428	0.67722529473324	PTN	5764
FC_TRIHEC	ENSG00000173546	3161.17517662598	0.0593773491619276	0.0949938781529378	0.625065007519027	0.531928393103356	0.677319039751436	CSPG4	1464
FC_TRIHEC	ENSG00000182676	10.9263050861428	0.0941375414870169	0.150615550695074	0.625018738454182	0.531958759710871	0.677319039751436	PPP1R27	116729
FC_TRIHEC	ENSG00000164440	75.6127268346348	-0.0869192919491208	0.139035922303964	-0.625157085368886	0.531867964585086	0.677319039751436	TXLNB	167838
FC_TRIHEC	ENSG00000285558	12.4142915144749	-0.0965113909403493	0.154504176833111	-0.624652309850476	0.532199279561338	0.677565711350091	NA	NA
FC_TRIHEC	ENSG00000171163	390.850195049222	0.0500448388231032	0.0801533927259656	0.624363325382872	0.532389004736674	0.677747676388583	ZNF692	55657
FC_TRIHEC	ENSG00000108469	850.479626316543	0.0434142815050402	0.0695747406269189	0.623994873913234	0.532630951538686	0.677996083342116	RECQL5	9400
FC_TRIHEC	ENSG00000112406	896.463586942198	0.0531441601334892	0.0852183055182659	0.623623760297582	0.532874702698766	0.678246743231107	HECA	51696
FC_TRIHEC	ENSG00000065809	2035.15567796423	0.0306915007977069	0.049225922569776	0.623482490433832	0.532967504995171	0.678305247151777	FAM107B	83641
FC_TRIHEC	ENSG00000197889	6.9016521453646	0.0848314951015265	0.13616223940434	0.623017772567733	0.533272842812209	0.678634209982989	MEIG1	644890
FC_TRIHEC	ENSG00000187642	25.4081840373316	0.100447609586114	0.161249335868831	0.622933477802499	0.533328237245057	0.678645069131264	PERM1	84808
FC_TRIHEC	ENSG00000164543	331.107265166451	-0.0568349405750027	0.091256687086543	-0.622803022874405	0.533413971633182	0.678694529712858	STK17A	9263
FC_TRIHEC	ENSG00000120942	939.996164597575	-0.0435299064136052	0.0699182566855776	-0.622582834256856	0.533558694396626	0.678819029451984	UBIAD1	29914
FC_TRIHEC	ENSG00000001036	3715.34577854027	-0.0312481124277753	0.0502014719464922	-0.622454107741731	0.533643311307577	0.67886704447965	FUCA2	2519
FC_TRIHEC	ENSG00000174502	10.615743563317	0.0930677101919805	0.14973886191456	0.621533441633105	0.534248698316082	0.679517798086554	SLC26A9	115019
FC_TRIHEC	ENSG00000147905	1619.52020601585	0.040021865594397	0.0643899081496096	0.621554941519818	0.534234557042551	0.679517798086554	ZCCHC7	84186
FC_TRIHEC	ENSG00000155367	149.583501444276	0.0711601757374671	0.114569846692974	0.621107366305229	0.53452898284927	0.67969520850146	PPM1J	333926
FC_TRIHEC	ENSG00000176842	8.03960335048288	0.0893410162050802	0.143822760667483	0.621188300032955	0.534475736620789	0.67969520850146	IRX5	10265
FC_TRIHEC	ENSG00000216588	26.6069733006954	-0.100161310619919	0.16125352192073	-0.621141848108946	0.534506296973572	0.67969520850146	IGSF23	147710
FC_TRIHEC	ENSG00000264058	152.850854187842	0.0802622581972886	0.129418767212577	0.620174800965719	0.535142709826014	0.680143837644721	NA	NA
FC_TRIHEC	ENSG00000115816	1312.69831787462	-0.0405278226619494	0.0653306140426164	-0.620349636320766	0.535027622552646	0.680143837644721	CEBPZ	10153
FC_TRIHEC	ENSG00000144747	828.953036957935	0.0449435002998471	0.0724727904512029	0.620143091221363	0.53516358444701	0.680143837644721	TMF1	7110
FC_TRIHEC	ENSG00000146574	3671.04138495836	-0.0319002417283671	0.0514297959791953	-0.620267709039164	0.535081550522609	0.680143837644721	CCZ1B	221960
FC_TRIHEC	ENSG00000153993	38.7717186297762	0.0967341471163304	0.155907590641425	0.620458226045011	0.534956148469468	0.680143837644721	SEMA3D	223117
FC_TRIHEC	ENSG00000156697	602.428812032998	0.0470646999117401	0.0758671800353596	0.620356521618498	0.53502309048599	0.680143837644721	UTP14A	10813
FC_TRIHEC	ENSG00000197646	84.2649563889503	0.0885255402652419	0.142843928468443	0.61973610789344	0.535431539247347	0.680424671058273	PDCD1LG2	80380
FC_TRIHEC	ENSG00000166856	11.4872246041347	-0.0864200826001227	0.139565017948604	-0.61921019944946	0.535777893562354	0.680805076298149	GPR182	11318
FC_TRIHEC	ENSG00000103326	1695.57560588787	0.0830927008804285	0.134246391261085	0.618956681813728	0.535944896246003	0.680957535307476	CAPN15	6650
FC_TRIHEC	ENSG00000109113	4048.46539430838	0.0309033328310002	0.0499405326013408	0.618802628271739	0.536046390567419	0.680967002473452	RAB34	83871
FC_TRIHEC	ENSG00000197020	46.2234741077049	-0.0936713559198364	0.151373996629077	-0.618807443852898	0.536043217795758	0.680967002473452	ZNF100	163227
FC_TRIHEC	ENSG00000130714	237.211438942137	-0.0594394840422341	0.0960706971942124	-0.618705659250852	0.53611028114259	0.680988430094464	POMT1	10585
FC_TRIHEC	ENSG00000120805	771.393450449742	-0.0464620806452436	0.075183376312762	-0.617983428304176	0.536586262460327	0.681506634024992	ARL1	400
FC_TRIHEC	ENSG00000119522	764.898953582539	-0.0614875808399775	0.0995035090439381	-0.617943843697273	0.536612356565874	0.681506634024992	DENND1A	57706
FC_TRIHEC	ENSG00000110330	1739.20109769404	-0.0396901646965173	0.0642564493144062	-0.617683751903466	0.53678382450805	0.681664621757768	BIRC2	329
FC_TRIHEC	ENSG00000113732	1619.20828360594	0.0426823379434942	0.0691172836352657	0.617534944931146	0.536881939283502	0.681729438378226	ATP6V0E1	8992
FC_TRIHEC	ENSG00000130227	3283.45979932968	-0.0275109640163543	0.0445777793218941	-0.617145233227048	0.537138935534221	0.681995972681623	XPO7	23039
FC_TRIHEC	ENSG00000143409	312.190022061593	0.0557334174609697	0.090321241352614	0.617057700119361	0.537196667939498	0.682009480590848	MINDY1	55793
FC_TRIHEC	ENSG00000115339	53.2849327054511	0.0938663730608003	0.152203976331485	0.616714328516417	0.537423168567648	0.68223723064487	GALNT3	2591
FC_TRIHEC	ENSG00000111269	1703.69212142241	-0.0432592050881403	0.0701587222245996	-0.616590549492255	0.537504829560512	0.682281088762848	CREBL2	1389
FC_TRIHEC	ENSG00000161956	377.59300649202	-0.0588147451262754	0.0954088894045348	-0.616449321371935	0.537598009894348	0.682339559972827	SENP3	26168
FC_TRIHEC	ENSG00000146376	650.259457204078	-0.0435679661864463	0.0706899265457149	-0.616324960505809	0.537680068167497	0.682383905635062	ARHGAP18	93663
FC_TRIHEC	ENSG00000055130	716.1040681308	0.0453965356780454	0.0736779284540483	0.616148372118774	0.53779659905417	0.682471989791666	CUL1	8454
FC_TRIHEC	ENSG00000100351	21.3450501776584	-0.0993088810438407	0.161264367955008	-0.615814158472673	0.538017181743379	0.68269209024863	GRAP2	9402
FC_TRIHEC	ENSG00000215115	11.3669805894163	-0.0911868778133979	0.148102709277665	-0.61570026813243	0.538092360314504	0.68272766445371	CXorf49	100130361
FC_TRIHEC	ENSG00000198721	735.748772032204	0.0445954554795511	0.072447102857355	0.615558852192579	0.538185715763976	0.682786293096269	ECI2	10455
FC_TRIHEC	ENSG00000181938	591.708026061395	0.0545463029334737	0.0886515373131585	0.615288855519682	0.538363976096099	0.682838172763663	GINS3	64785
FC_TRIHEC	ENSG00000133028	803.344923469144	-0.0421137451643212	0.0684404367228155	-0.615334255315791	0.538333999645115	0.682838172763663	SCO1	6341
FC_TRIHEC	ENSG00000101670	18.6515383665946	0.0978009765027985	0.158952919347633	0.61528266925948	0.538368060807589	0.682838172763663	LIPG	9388
FC_TRIHEC	ENSG00000175203	2988.52029919045	0.0325437770870973	0.0529824189275098	0.614237283722805	0.539058539238646	0.68365406473895	DCTN2	10540
FC_TRIHEC	ENSG00000107968	118.445582394384	0.082812619513674	0.134839736518839	0.614155898340131	0.539112312997999	0.683662392017252	MAP3K8	1326
FC_TRIHEC	ENSG00000138741	281.96660933786	-0.0646434464300637	0.105277855765097	-0.614027004637142	0.539197482426443	0.683710528018541	TRPC3	7222
FC_TRIHEC	ENSG00000198298	263.193148824196	-0.0578487998253434	0.094235979269459	-0.613871689707072	0.539300119233206	0.683780802550804	ZNF485	220992
FC_TRIHEC	ENSG00000169660	539.913582834701	0.0500937335843153	0.0816317627290805	0.613654929277546	0.539443377444928	0.683902564313879	HEXD	284004
FC_TRIHEC	ENSG00000175536	32.0082654191838	-0.0981528626914923	0.160091046064801	-0.613106510977276	0.539805915338584	0.684182501832082	LIPT2	387787
FC_TRIHEC	ENSG00000149243	12.9012391855928	-0.0896405075716842	0.146188790184423	-0.613183182230316	0.539755223638717	0.684182501832082	KLHL35	283212
FC_TRIHEC	ENSG00000261459	12.4813244554976	-0.0911582679758095	0.148682053041019	-0.613108751939686	0.539804433677837	0.684182501832082	NA	NA
FC_TRIHEC	ENSG00000161888	412.87753612588	0.0560011530777114	0.0913527990590191	0.613020658967784	0.539862679783596	0.684182643123264	SPC24	147841
FC_TRIHEC	ENSG00000144671	24.0456835660556	0.0957514990345395	0.15621078323982	0.612963439838455	0.539900514128757	0.684182643123264	SLC22A14	9389
FC_TRIHEC	ENSG00000230246	88.3164798346319	0.0827752378880655	0.135087777867984	0.612751495320015	0.540040667319412	0.684300371346551	SPATA31C1	441452
FC_TRIHEC	ENSG00000188649	17.7799904817688	-0.0907332467121542	0.148102325929593	-0.612638904505038	0.540115127990659	0.684334845455881	CC2D2B	387707
FC_TRIHEC	ENSG00000100092	75.0139979542411	-0.0852863413044007	0.139228035183673	-0.612565861407789	0.540163436969835	0.684336181803617	SH3BP1	23616
FC_TRIHEC	ENSG00000135205	55.2788740373452	0.0929326387607204	0.151776066089831	0.612301011318323	0.540338620690276	0.68449824220054	CCDC146	57639
FC_TRIHEC	ENSG00000197808	203.934020019169	0.0685499336626289	0.11204513662598	0.61180641772482	0.540665843125069	0.684852859279038	ZNF461	92283
FC_TRIHEC	ENSG00000266472	903.254103915049	0.0385596230599223	0.0630413790385921	0.611655767179795	0.540765532994912	0.684859330899197	MRPS21	54460
FC_TRIHEC	ENSG00000146373	1273.10343470513	-0.0386918138972152	0.0632550184997167	-0.611679749921953	0.540749662298453	0.684859330899197	RNF217	154214
FC_TRIHEC	ENSG00000111790	1269.3817247076	-0.0460628286079989	0.0753346871727222	-0.61144248866912	0.540906681328926	0.684950554912073	FGFR1OP2	26127
FC_TRIHEC	ENSG00000158578	15.0198503845882	-0.0951617212344953	0.155644584658769	-0.611403997402964	0.540932156920962	0.684950554912073	ALAS2	212
FC_TRIHEC	ENSG00000247077	1624.8728763765	-0.0449663399334918	0.0735954888140596	-0.610993155397067	0.541204111624078	0.685175097870435	PGAM5	192111
FC_TRIHEC	ENSG00000136156	3869.95746174311	0.0358295075395818	0.0586388328191775	0.611020134900501	0.541186250588931	0.685175097870435	ITM2B	9445
FC_TRIHEC	ENSG00000158445	239.639186309094	0.0594648521310849	0.0974002968926351	0.610520234826731	0.541517243433477	0.685511601346469	KCNB1	3745
FC_TRIHEC	ENSG00000155897	38.4463309377099	0.0958530444458577	0.157127792068652	0.610032402186227	0.54184034361864	0.685860663952901	ADCY8	114
FC_TRIHEC	ENSG00000254995	29.2250982978139	-0.0983037428104193	0.161172551065143	-0.609928565135677	0.541909129148472	0.685887782584178	STX16-NPEPL1	NA
FC_TRIHEC	ENSG00000138794	498.996370980034	-0.0563335972940196	0.0924232389963327	-0.609517670077056	0.542181364063823	0.686172377381131	CASP6	839
FC_TRIHEC	ENSG00000167588	13.6511649222898	0.0935874384330739	0.153614263760808	0.609236643407011	0.542367595086746	0.686348087386077	GPD1	2819
FC_TRIHEC	ENSG00000057757	842.137337440107	-0.0441467167533576	0.072517149680562	-0.608776226697048	0.542672773385984	0.686674277341705	PITHD1	57095
FC_TRIHEC	ENSG00000155275	343.482984643211	-0.0532882896051288	0.087556140932563	-0.608618527924526	0.542777320634533	0.686746562766845	TRMT44	152992
FC_TRIHEC	ENSG00000211445	492.471801561053	0.0534666136944123	0.0878966058799557	0.608289855554081	0.542995247998156	0.686962276710867	GPX3	2878
FC_TRIHEC	ENSG00000169635	666.43571480141	0.0467127165804705	0.0768241363523245	0.608047402788109	0.543156035080038	0.687105669115052	HIC2	23119
FC_TRIHEC	ENSG00000178401	1188.26609987529	0.0397367858023214	0.0653637649246771	0.607932940339539	0.543231951229281	0.687141682042314	DNAJC22	79962
FC_TRIHEC	ENSG00000159674	112.207869296482	-0.0819144609836886	0.134798023739657	-0.607682951954063	0.543397772057059	0.687291400430596	SPON2	10417
FC_TRIHEC	ENSG00000284686	29.5138344452605	-0.09789118022423	0.161169267518161	-0.607381182105325	0.54359797382051	0.687462214884472	NA	NA
FC_TRIHEC	ENSG00000188735	958.80966200692	0.0511758091306478	0.084262723306027	0.607336282555057	0.543627764456358	0.687462214884472	TMEM120B	144404
FC_TRIHEC	ENSG00000038002	762.758380136199	0.0458286056251795	0.0754800415010577	0.607161902852653	0.54374347225497	0.687548499536932	AGA	175
FC_TRIHEC	ENSG00000160551	6117.31444912143	-0.0413184435736047	0.068159388667697	-0.60620325946654	0.544379788634402	0.688293006722841	TAOK1	57551
FC_TRIHEC	ENSG00000177842	349.179713168352	-0.0533210903867458	0.0880007548360895	-0.605916284309854	0.544570345388425	0.688473831681813	ZNF620	253639
FC_TRIHEC	ENSG00000278962	7.47493370508256	-0.0811323188664618	0.134035369756551	-0.605305293773	0.544976164651113	0.688806494717875	NA	NA
FC_TRIHEC	ENSG00000132819	1138.57865551692	-0.0635004096188567	0.104900361019327	-0.605340239078468	0.544952949968266	0.688806494717875	RBM38	55544
FC_TRIHEC	ENSG00000135541	1258.18841485937	-0.0362553189883947	0.0598829193245841	-0.605436732165304	0.544888850734852	0.688806494717875	AHI1	54806
FC_TRIHEC	ENSG00000213420	545.519518454616	-0.0527915938664222	0.0872736351881256	-0.604897386852576	0.54524717956146	0.689088895576321	GPC2	221914
FC_TRIHEC	ENSG00000099326	339.620316252725	-0.0521165590206295	0.0862556306903311	-0.604210514763201	0.545703691103199	0.689605659210866	MZF1	7593
FC_TRIHEC	ENSG00000214013	237.532661109345	0.0644255115355853	0.106721395107072	0.60367943532736	0.546056789047193	0.689991660324706	GANC	2595
FC_TRIHEC	ENSG00000161992	8.69057947885874	-0.0854183576761869	0.141523866931404	-0.603561501874374	0.54613521464052	0.690030551249695	PRR35	146325
FC_TRIHEC	ENSG00000196152	233.91242991983	0.0596879226847707	0.0989680059306488	0.603103216271697	0.546440026962802	0.690355445387359	ZNF79	7633
FC_TRIHEC	ENSG00000107147	79.9897684168794	-0.0857991436403769	0.14231579774769	-0.602878563014408	0.546589477842407	0.690484021119482	KCNT1	57582
FC_TRIHEC	ENSG00000105717	35.8821313423739	0.0966762814779169	0.160421955440774	0.602637470739524	0.546749887319195	0.690566184210412	PBX4	80714
FC_TRIHEC	ENSG00000155622	10.2720070000108	0.0880857966508889	0.146157447145712	0.602677443887423	0.54672328978351	0.690566184210412	XAGE2	9502
FC_TRIHEC	ENSG00000280191	48.5416299613242	-0.0910389003668881	0.151195472106423	-0.602127160943074	0.547089496129927	0.690934863778983	NA	102724354
FC_TRIHEC	ENSG00000214050	212.259608163941	-0.0648631927316355	0.107753945227556	-0.601956546413746	0.547203062593454	0.691018028643042	FBXO16	157574
FC_TRIHEC	ENSG00000154252	25.891712887153	-0.0969257689087754	0.161049924692253	-0.601836785046555	0.547282786540462	0.691058445782455	GAL3ST2	64090
FC_TRIHEC	ENSG00000150667	96.6502913302709	-0.0803849373987188	0.133594509127712	-0.601708392983979	0.547368262237799	0.691106118023349	FSIP1	161835
FC_TRIHEC	ENSG00000075290	10.019020902697	-0.0900310438087022	0.149779078964548	-0.6010922515421	0.547778543944825	0.691563845646322	WNT8B	7479
FC_TRIHEC	ENSG00000183401	64.0447795433727	-0.0911507375708153	0.151710238469229	-0.600821266188328	0.547959038192185	0.691660564540368	CCDC159	126075
FC_TRIHEC	ENSG00000144061	312.828404029679	-0.0645073239329086	0.107375816813763	-0.60076212546809	0.547998433747838	0.691660564540368	NPHP1	4867
FC_TRIHEC	ENSG00000189221	500.790567330894	0.0462553221737707	0.0769870072844343	0.600819850067387	0.547959981500006	0.691660564540368	MAOA	4128
FC_TRIHEC	ENSG00000196932	18.3327778505745	0.0962588115809992	0.16027025166764	0.600603109930942	0.548104366105848	0.691733980823084	TMEM26	219623
FC_TRIHEC	ENSG00000184209	332.997031322356	0.0505689861497958	0.0842145451876601	0.600478053252084	0.548187682989811	0.691778844985922	SNRNP35	11066
FC_TRIHEC	ENSG00000279057	36.213383574018	0.0948559099328374	0.158019057752234	0.600281455174644	0.548318675762362	0.691883860101989	NA	NA
FC_TRIHEC	ENSG00000104299	653.886293409086	-0.0460798091944734	0.0767971693965702	-0.600019630365847	0.548493152935465	0.692043721973463	INTS9	55756
FC_TRIHEC	ENSG00000163832	816.805280226302	0.0385338073420897	0.0642686279535607	0.5995741401222	0.548790085731486	0.692358047004389	ELP6	54859
FC_TRIHEC	ENSG00000259316	147.41490447983	0.0751511041386385	0.12542115145979	0.599190035045501	0.549046167128839	0.692620783306607	NA	NA
FC_TRIHEC	ENSG00000067955	1914.12388167551	-0.0441346765355967	0.0737038031981005	-0.598811385851716	0.54929866880434	0.692878958420386	CBFB	865
FC_TRIHEC	ENSG00000150768	1938.44620700245	-0.0473664473144133	0.0791205603168614	-0.59866167687287	0.54939851781967	0.692884205788074	DLAT	1737
FC_TRIHEC	ENSG00000235007	156.511322626337	-0.0772446919605707	0.129026478480634	-0.598673178328775	0.549390846559267	0.692884205788074	NA	NA
FC_TRIHEC	ENSG00000133059	1492.65902429811	-0.0310850604358666	0.0519737173029073	-0.598091921243582	0.549778600492905	0.693303177667907	DSTYK	25778
FC_TRIHEC	ENSG00000163479	2940.29257184367	0.0373853327680789	0.0625251044597788	0.597925154881239	0.549889874461489	0.693367765905222	SSR2	6746
FC_TRIHEC	ENSG00000189042	107.372414255664	0.0770508522739228	0.128875238557653	0.597871655845307	0.549925573759659	0.693367765905222	ZNF567	163081
FC_TRIHEC	ENSG00000174611	8.74109365729954	-0.0864034031751603	0.144587029628073	-0.597587511116449	0.550115199441751	0.693486100131914	KY	339855
FC_TRIHEC	ENSG00000174891	844.602852194692	-0.0435039479459769	0.0727982907729721	-0.59759573314225	0.550109711971262	0.693486100131914	RSRC1	51319
FC_TRIHEC	ENSG00000103067	13.9968760394804	0.0893147762114663	0.14947863189209	0.597508654453992	0.550167830615275	0.693492081379616	ESRP2	80004
FC_TRIHEC	ENSG00000037474	3152.07687484535	0.0305451027545535	0.0511804820339328	0.596811548869391	0.550633206495894	0.694018285158706	NSUN2	54888
FC_TRIHEC	ENSG00000116171	1284.01406858477	-0.0444390377280347	0.0744930354974724	-0.59655291842071	0.5508059130621	0.694082142901479	SCP2	6342
FC_TRIHEC	ENSG00000203326	545.384437969888	-0.0445844521469184	0.0747408717539878	-0.596520365639696	0.550827652835706	0.694082142901479	ZNF525	170958
FC_TRIHEC	ENSG00000198130	671.106197536673	-0.0511505543315845	0.085745308527054	-0.596540559597447	0.550814166624257	0.694082142901479	HIBCH	26275
FC_TRIHEC	ENSG00000070388	25.4652733987493	0.0960688514668057	0.161112079367475	0.596285839298776	0.550984289396927	0.694219112497503	FGF22	27006
FC_TRIHEC	ENSG00000204991	440.30552879998	0.0465577244578059	0.0780990125102656	0.596137172050494	0.551083593326457	0.694283827625381	SPIRE2	84501
FC_TRIHEC	ENSG00000168481	38.1000988422109	0.095742611092323	0.160639487709641	0.596009190874534	0.551169086815233	0.694331133895112	LGI3	203190
FC_TRIHEC	ENSG00000267022	27.9190402962588	-0.0958731107874952	0.161037616490469	-0.595346061851141	0.551612172111969	0.694828866358661	NA	NA
FC_TRIHEC	ENSG00000162396	273.452470364216	-0.0601827805616914	0.10113981492007	-0.595045389486359	0.551813131100848	0.694921249274198	PARS2	25973
FC_TRIHEC	ENSG00000137822	498.961451639986	0.0505592930097074	0.0849653895929784	0.595057508144301	0.551805030714339	0.694921249274198	TUBGCP4	27229
FC_TRIHEC	ENSG00000290184	22.6689258845941	0.0959223572859815	0.161208370338145	0.595020947639247	0.5518294687649	0.694921249274198	NA	NA
FC_TRIHEC	ENSG00000176973	39.436154688554	-0.0940776941531837	0.158191818554908	-0.594706445709956	0.552039712488531	0.695065129217432	FAM89B	23625
FC_TRIHEC	ENSG00000161395	807.268048728869	-0.041824416937426	0.0703277417632258	-0.594707236274375	0.552039183948959	0.695065129217432	PGAP3	93210
FC_TRIHEC	ENSG00000123094	2111.02877616967	0.0376625961366954	0.0633771164177886	0.594261750383524	0.552337057273782	0.695379054458742	RASSF8	11228
FC_TRIHEC	ENSG00000117477	206.386597107675	-0.0731105258923769	0.123055917839137	-0.594124420638995	0.552428898461383	0.695412710326838	CCDC181	57821
FC_TRIHEC	ENSG00000119523	765.45271986334	-0.0384829913158408	0.0647776555322359	-0.594078174019283	0.55245982822195	0.695412710326838	ALG2	85365
FC_TRIHEC	ENSG00000133597	209.131182811597	0.0694494748912808	0.116938944537234	0.593895174666704	0.552582226607105	0.695506327631157	ADCK2	90956
FC_TRIHEC	ENSG00000092330	1030.89938997316	0.0451608024759906	0.076057082923357	0.593775106014772	0.552662541272645	0.695546964691965	TINF2	26277
FC_TRIHEC	ENSG00000125207	17.4771017651227	0.0937835794714568	0.158018002961839	0.593499333706333	0.552847028757187	0.695718688778379	PIWIL1	9271
FC_TRIHEC	ENSG00000133962	17.0326805946323	0.0910375868258907	0.153443674137443	0.593296447948359	0.552982775527874	0.695829051628696	CATSPERB	79820
FC_TRIHEC	ENSG00000158109	465.174425050049	-0.045691744972684	0.077051464880682	-0.593002936977771	0.553179186720506	0.695894803864347	TPRG1L	127262
FC_TRIHEC	ENSG00000153774	1034.26357641775	-0.0386022136120331	0.065084350751978	-0.593110527585004	0.553107185443595	0.695894803864347	CFDP1	10428
FC_TRIHEC	ENSG00000108823	16.3763739501761	0.0923076065561517	0.155650624752201	0.593043598142361	0.55315197510836	0.695894803864347	SGCA	6442
FC_TRIHEC	ENSG00000146872	3349.66921160777	0.0270263516492577	0.0455887940978487	0.592828834016758	0.553295708811474	0.695980930687724	TLK2	11011
FC_TRIHEC	ENSG00000266997	74.6812252794559	0.0814656001303758	0.137471864150135	0.592598351917349	0.553449982333473	0.6961145252869	NA	NA
FC_TRIHEC	ENSG00000120008	2780.98250272173	-0.0310628708605416	0.0524244623718298	-0.592526264556089	0.553498238437928	0.696114762401917	WDR11	55717
FC_TRIHEC	ENSG00000213401	1639.66366543052	-0.0448237718345112	0.0756839766231525	-0.592249163355922	0.553683752340642	0.696287608665958	MAGEA12	4111
FC_TRIHEC	ENSG00000184478	17.1991792277918	-0.0949047231744282	0.160480900512508	-0.59137706026912	0.554267807180823	0.696961568428643	OR56A3	390083
FC_TRIHEC	ENSG00000130066	360.369756882449	-0.0571829175559048	0.0967195505329666	-0.591223979441614	0.554370357803925	0.69702999841261	SAT1	6303
FC_TRIHEC	ENSG00000151474	340.410372122638	0.0547559575898106	0.0926520602069865	0.590984781854658	0.554530617625891	0.697170970089258	FRMD4A	55691
FC_TRIHEC	ENSG00000090776	595.329151458023	-0.0453357525772684	0.0767280052438564	-0.590863172230043	0.554612103459943	0.69721288908914	EFNB1	1947
FC_TRIHEC	ENSG00000160097	48.886845521005	0.0903951034732371	0.153022478953518	0.590730878831832	0.55470075472068	0.697263807817454	FNDC5	252995
FC_TRIHEC	ENSG00000137752	109.845600990343	0.083285631980559	0.141108862047117	0.590222547133502	0.555041457829703	0.69763152163598	CASP1	834
FC_TRIHEC	ENSG00000187778	995.379549997714	0.0461699698512925	0.078274402204061	0.589847620054991	0.555292813636765	0.697870556867229	MCRS1	10445
FC_TRIHEC	ENSG00000161643	88.1608515845014	0.0788912126982986	0.133760368389486	0.589795121291694	0.555328013902634	0.697870556867229	SIGLEC16	400709
FC_TRIHEC	ENSG00000141293	12.2267116190647	-0.0886848501472243	0.150397671048289	-0.589669038949077	0.555412556193274	0.697916237639132	SKAP1	8631
FC_TRIHEC	ENSG00000152455	267.084962795424	-0.0573349438814105	0.0973149506449742	-0.589168914965396	0.555747967416284	0.698216540654345	SUV39H2	79723
FC_TRIHEC	ENSG00000234857	21.4027269167593	-0.0936077957548126	0.158877468782367	-0.589182320641311	0.555738975527849	0.698216540654345	HNRNPUL2-BSCL2	NA
FC_TRIHEC	ENSG00000284773	87.4311747968019	-0.0780751161533226	0.132572538929734	-0.588923745321827	0.555912428052797	0.698362576601371	NA	NA
FC_TRIHEC	ENSG00000111237	699.226286453854	-0.0477475208419215	0.0811104040889148	-0.588673196469096	0.556080521616029	0.698513150667302	VPS29	51699
FC_TRIHEC	ENSG00000258102	663.795981562963	0.0492098111121151	0.0836203531120009	0.58849083124779	0.556202886280535	0.69860626184863	MAP1LC3B2	643246
FC_TRIHEC	ENSG00000130775	7.63940789903032	-0.0844663336791598	0.143686998316104	-0.587849524793733	0.556633298752962	0.69889094275737	THEMIS2	9473
FC_TRIHEC	ENSG00000204852	100.931914216285	-0.0846570482518148	0.144025125470211	-0.587793608757	0.556670834463905	0.69889094275737	TCTN1	79600
FC_TRIHEC	ENSG00000176994	2170.37497880902	0.0384459357239672	0.0653923971858685	0.587926691457574	0.556581499797637	0.69889094275737	SMCR8	140775
FC_TRIHEC	ENSG00000108406	4835.97741643465	-0.0318068801002797	0.054086703794653	-0.588072074442521	0.556483916285563	0.69889094275737	DHX40	79665
FC_TRIHEC	ENSG00000141569	1036.19336180437	-0.0358228358153699	0.0609395276611717	-0.58784236094752	0.556638107681194	0.69889094275737	TRIM65	201292
FC_TRIHEC	ENSG00000187416	3491.67515688448	-0.0317670795848412	0.05405711207085	-0.587657726576397	0.556762055552761	0.698944875911502	LHFPL3	375612
FC_TRIHEC	ENSG00000116198	671.681113121221	0.0392498365422114	0.0668119136429659	0.587467629679902	0.556889684553004	0.699044501317206	CEP104	9731
FC_TRIHEC	ENSG00000100462	2644.51000618544	0.036093567560457	0.0614578964168121	0.587289342213533	0.557009397782771	0.699134173920098	PRMT5	10419
FC_TRIHEC	ENSG00000116667	1047.06580178063	-0.0534881029149729	0.0911339325733314	-0.586917533399905	0.557259093538719	0.699386965302689	C1orf21	81563
FC_TRIHEC	ENSG00000167272	360.639617234941	-0.0493783721866033	0.0841554743850404	-0.586751753791799	0.557370443766726	0.699420977878781	POP5	51367
FC_TRIHEC	ENSG00000072840	96.285183243578	-0.075474011651948	0.128634255816921	-0.586733379632303	0.557382785920385	0.699420977878781	EVC	2121
FC_TRIHEC	ENSG00000054116	1262.97938130349	-0.0328596721080544	0.0560148098143266	-0.586624719729924	0.557455776861277	0.699451963308353	TRAPPC3	27095
FC_TRIHEC	ENSG00000114796	2187.63779464245	0.0361922874645994	0.0617078201882729	0.586510548487621	0.557532474989109	0.699487594454845	KLHL24	54800
FC_TRIHEC	ENSG00000006432	2295.98463099219	0.0321514013159003	0.054844590501322	0.586227393112276	0.557722715693708	0.699665659102242	MAP3K9	4293
FC_TRIHEC	ENSG00000262484	20.3072300147703	0.0942021685253839	0.160899553048396	0.585471909279012	0.558230449398816	0.700241954802395	CCER2	643669
FC_TRIHEC	ENSG00000185247	765.490026152411	0.0455422290912168	0.0778265669206378	0.585175871083427	0.558429467364782	0.700430932476769	MAGEA11	4110
FC_TRIHEC	ENSG00000183576	1169.28352738821	0.0330985455853719	0.0565822713523629	0.584963183596017	0.558572472331689	0.700549627115919	SETD3	84193
FC_TRIHEC	ENSG00000130733	305.053630992802	0.0627038650587559	0.10722087726532	0.584810222206949	0.55867533018289	0.700617953906184	YIPF2	78992
FC_TRIHEC	ENSG00000165730	29.6518840630515	-0.0936539671765763	0.160210640388459	-0.584567710044075	0.558838424704104	0.700761803321919	STOX1	219736
FC_TRIHEC	ENSG00000169218	16.9300544514595	0.0883314354858786	0.151178775604384	0.584284633426525	0.559028828920005	0.700939870166191	RSPO1	284654
FC_TRIHEC	ENSG00000172216	3611.22650899902	-0.0862232847298797	0.147615089140335	-0.584108882310185	0.559147059241971	0.701027418573476	CEBPB	1051
FC_TRIHEC	ENSG00000172594	148.925212474815	-0.0669046164415151	0.114588063366172	-0.583870732047525	0.559307285740263	0.701106908343329	SMPDL3A	10924
FC_TRIHEC	ENSG00000232434	262.304414373319	0.0619064005405775	0.106022912731893	0.583896432812823	0.559289993300501	0.701106908343329	AJM1	389813
FC_TRIHEC	ENSG00000151364	338.571405128958	-0.0551264081495125	0.0944406727392691	-0.583714691462491	0.559412281274211	0.701177830830285	KCTD14	65987
FC_TRIHEC	ENSG00000111203	575.126607183158	0.0499865247289727	0.0856863510446548	0.583366243509689	0.559646777097861	0.70128966219012	ITFG2	55846
FC_TRIHEC	ENSG00000165821	806.02160166488	0.0501011070593058	0.0858783341807565	0.583396354124116	0.55962651160611	0.70128966219012	SALL2	6297
FC_TRIHEC	ENSG00000196092	20.7349933984003	-0.0937331007227764	0.160656682722877	-0.583437297061959	0.559598956154723	0.70128966219012	PAX5	5079
FC_TRIHEC	ENSG00000197299	1209.39444583973	0.0352863705098667	0.0605046113264966	0.583201341786223	0.559757768011219	0.701307379214333	BLM	641
FC_TRIHEC	ENSG00000254229	34.3446620166601	0.0937651638116468	0.160762461063224	0.583252851390297	0.559723097136079	0.701307379214333	FAM90A12	645879
FC_TRIHEC	ENSG00000254229	34.3446620166601	0.0937651638116468	0.160762461063224	0.583252851390297	0.559723097136079	0.701307379214333	FAM90A12	124906767
FC_TRIHEC	ENSG00000254229	34.3446620166601	0.0937651638116468	0.160762461063224	0.583252851390297	0.559723097136079	0.701307379214333	FAM90A12	130160541
FC_TRIHEC	ENSG00000133124	100.155041055292	-0.0800920429457012	0.137380591595567	-0.582993871372189	0.55989742592833	0.701421671478726	IRS4	8471
FC_TRIHEC	ENSG00000148426	305.393519982795	-0.0636784306073882	0.109349873322153	-0.582336574088079	0.560339994606782	0.701862572479364	PROSER2	254427
FC_TRIHEC	ENSG00000186020	849.402816090973	-0.0482528039161616	0.0828740580013382	-0.582242562749641	0.560403307783662	0.701862572479364	ZNF529	57711
FC_TRIHEC	ENSG00000260691	84.5285632500286	-0.0806804862845879	0.138556053753387	-0.582294920351797	0.560368046437718	0.701862572479364	ANKRD20A1	84210
FC_TRIHEC	ENSG00000260691	84.5285632500286	-0.0806804862845879	0.138556053753387	-0.582294920351797	0.560368046437718	0.701862572479364	ANKRD20A1	128966611
FC_TRIHEC	ENSG00000049769	160.417684456966	0.0720830045143755	0.123814965707669	0.582183293452308	0.560443225255584	0.701862572479364	PPP1R3F	89801
FC_TRIHEC	ENSG00000198840	9123.66349561307	-0.0555933317093539	0.0955105686132352	-0.582064713010725	0.56052309251758	0.70190189587891	MT-ND3	4537
FC_TRIHEC	ENSG00000184937	206.312705168236	0.0733789941264169	0.126157186474114	0.581647357374076	0.560804237116455	0.702170545484871	WT1	7490
FC_TRIHEC	ENSG00000183011	333.581615777118	-0.057546667013342	0.0989453375865534	-0.581600592984004	0.560835743413765	0.702170545484871	NAA38	84316
FC_TRIHEC	ENSG00000113555	35.907659945336	0.0928660131932903	0.159692469069314	0.581530323468056	0.560883087292431	0.702170545484871	PCDH12	51294
FC_TRIHEC	ENSG00000136631	1209.15468395629	-0.0371258470993327	0.0638622648152747	-0.581342475195976	0.561009659008974	0.702268293004405	VPS45	11311
FC_TRIHEC	ENSG00000149043	7.62439384949372	0.0810671365984599	0.139587112762489	0.580763761024256	0.561399682110578	0.702695781877734	SYT8	90019
FC_TRIHEC	ENSG00000130518	20.4653373949843	-0.0935921593908353	0.161207895214969	-0.580568087351002	0.56153158560177	0.702800140237216	IQCN	80726
FC_TRIHEC	ENSG00000151376	22.2406731025569	0.0935596269823473	0.161192072294726	0.58042325314412	0.5616292278941	0.702861603729895	ME3	10873
FC_TRIHEC	ENSG00000126003	1056.66148127038	0.0399106106540455	0.0687922704823247	0.580161264837159	0.561805872345889	0.703021916816138	PLAGL2	5326
FC_TRIHEC	ENSG00000165325	60.2452428277577	-0.0856023987238415	0.147602719720217	-0.579951364623241	0.561947416006915	0.703138282237095	DEUP1	159989
FC_TRIHEC	ENSG00000197106	188.242495456706	-0.0621463083053913	0.107215755905139	-0.579637831965444	0.56215887504001	0.703243194194636	SLC6A17	388662
FC_TRIHEC	ENSG00000088992	31.2629159660121	-0.0923604532397646	0.159355138199769	-0.579588799477434	0.56219194799731	0.703243194194636	TESC	54997
FC_TRIHEC	ENSG00000140030	12.9320702194864	-0.0890298303188538	0.153621795179982	-0.579539057036452	0.562225500786182	0.703243194194636	GPR65	8477
FC_TRIHEC	ENSG00000101849	2372.77310630513	-0.028822936730535	0.0497161188773975	-0.579750338147148	0.562082991924737	0.703243194194636	TBL1X	6907
FC_TRIHEC	ENSG00000165548	255.044120861863	-0.0546082383057857	0.0943063376497296	-0.579051627565163	0.562554337954679	0.70359374058724	TMEM63C	57156
FC_TRIHEC	ENSG00000197753	26.497236891153	0.0932127253242389	0.161182193416003	0.578306594225713	0.563057143167173	0.704161791653455	LHFPL5	222662
FC_TRIHEC	ENSG00000198821	50.8338638899455	-0.0899941551266057	0.155906228453669	-0.577232584093647	0.563782348240947	0.705007854867922	CD247	919
FC_TRIHEC	ENSG00000197702	1607.17251556375	0.0374572982609762	0.0649189100301122	0.576985938975284	0.563948954222292	0.705155306082476	PARVA	55742
FC_TRIHEC	ENSG00000105677	1556.55573853757	0.0363174606638183	0.0629705954637443	0.576736814958789	0.564117258741376	0.705304855485851	TMEM147	10430
FC_TRIHEC	ENSG00000165288	1926.87204292457	-0.0417023078876902	0.0723279718572263	-0.576572338707486	0.564228389730407	0.705382902285545	BRWD3	254065
FC_TRIHEC	ENSG00000164707	40.6268065839356	-0.0916680692916396	0.15909555415395	-0.576182469580114	0.564491853088301	0.705651360934379	SLC13A4	26266
FC_TRIHEC	ENSG00000011426	4919.45581496827	-0.0267190033436129	0.0463821413930683	-0.576062306334265	0.564573068200801	0.705691970799586	ANLN	54443
FC_TRIHEC	ENSG00000231389	34.7461470527202	0.092524513787596	0.160675144007107	0.575848332729695	0.564717701135117	0.705763128386411	HLA-DPA1	3113
FC_TRIHEC	ENSG00000168575	1772.73936223926	0.0334017077470473	0.0580058039327301	0.575833890446266	0.56472746386837	0.705763128386411	SLC20A2	6575
FC_TRIHEC	ENSG00000132128	1573.77236409154	0.0352716511517345	0.0613235553003282	0.575172965412619	0.565174324588185	0.706199703941854	LRRC41	10489
FC_TRIHEC	ENSG00000135821	227.982593022817	0.0602832666451312	0.104800280689679	0.575220469338571	0.565142200846449	0.706199703941854	GLUL	2752
FC_TRIHEC	ENSG00000159588	70.1312735044565	-0.0864775775723313	0.150513004954369	-0.574552196327145	0.565594190042425	0.706602403398413	CCDC17	149483
FC_TRIHEC	ENSG00000071243	201.385250794114	-0.0696916349198471	0.121294212632214	-0.57456686026039	0.565584270167828	0.706602403398413	ING3	54556
FC_TRIHEC	ENSG00000164778	71.0844964843548	-0.0837075628573797	0.145717355135302	-0.574451566044795	0.565662266787382	0.706626494230559	EN2	2020
FC_TRIHEC	ENSG00000283930	128.449978345496	0.0760615721198438	0.132439159360823	0.574313311009611	0.565755803229402	0.706668645422402	PLD5P1	NA
FC_TRIHEC	ENSG00000170927	318.808107565607	-0.0551424774998715	0.0960239663383568	-0.574257444288102	0.565793601966079	0.706668645422402	PKHD1	5314
FC_TRIHEC	ENSG00000152382	215.047076611198	-0.0606293551539367	0.105647698192126	-0.573882405309759	0.566047380117805	0.706778519769601	TADA1	117143
FC_TRIHEC	ENSG00000105619	371.146589015506	0.0488227574404367	0.0850916334492029	0.573766837718334	0.566125592413159	0.706778519769601	TFPT	29844
FC_TRIHEC	ENSG00000152208	901.43717702356	-0.0349041301865382	0.0608230752208941	-0.573863292176122	0.56606031489186	0.706778519769601	GRID2	2895
FC_TRIHEC	ENSG00000029363	2614.79972564281	-0.0368280110849879	0.0641583179391239	-0.574017715363607	0.565955813373602	0.706778519769601	BCLAF1	9774
FC_TRIHEC	ENSG00000196363	2698.69843472129	0.0281730817074686	0.0491001145416064	0.573788512928933	0.566110922957646	0.706778519769601	WDR5	11091
FC_TRIHEC	ENSG00000171100	251.775411062283	-0.0589560340379326	0.102840047230014	-0.573278947510306	0.566455837406644	0.707129854092149	MTM1	4534
FC_TRIHEC	ENSG00000130731	350.564083792778	0.0561879482806876	0.0980424873506206	0.573097947624969	0.566578376798688	0.707221862851111	METTL26	84326
FC_TRIHEC	ENSG00000166004	763.624647943255	0.0403101397196121	0.0704185181317537	0.572436637252029	0.567026200991978	0.707719852000847	CEP295	85459
FC_TRIHEC	ENSG00000089486	1110.49315953008	-0.0450998869567648	0.0787990343546111	-0.572340604502924	0.56709124626596	0.707740040367428	CDIP1	29965
FC_TRIHEC	ENSG00000123405	6.92438458540697	-0.0781039507806177	0.136512496528498	-0.57213773659405	0.56722866529777	0.707850541218639	NFE2	4778
FC_TRIHEC	ENSG00000138944	467.051412536933	-0.0506391501836587	0.0885972528876057	-0.571565692312147	0.56761624358146	0.708273172457927	SHISAL1	85352
FC_TRIHEC	ENSG00000040633	1195.35947420066	0.0362871761870451	0.063500073485658	0.571450932182635	0.567694012503455	0.708309183171795	PHF23	79142
FC_TRIHEC	ENSG00000064490	602.562844496054	0.0420953895845721	0.0736734887131104	0.57137771428871	0.567743632371871	0.70831006926339	RFXANK	8625
FC_TRIHEC	ENSG00000283580	64.2075491098916	-0.0821626988635994	0.143873044230564	-0.571077781129933	0.567946919157816	0.708411833250379	NA	NA
FC_TRIHEC	ENSG00000185917	345.826351144467	-0.0536120510635879	0.0939085253104455	-0.57089652815179	0.568069784528149	0.708411833250379	SETD4	54093
FC_TRIHEC	ENSG00000069122	7.02950289517419	-0.07277239992833	0.127460471767226	-0.570940927170189	0.5680396867332	0.708411833250379	ADGRF5	221395
FC_TRIHEC	ENSG00000185972	13.2356040934369	-0.0875359281610683	0.153289783571028	-0.571048677360209	0.567966646779132	0.708411833250379	CCIN	881
FC_TRIHEC	ENSG00000158423	97.5774290726705	0.0751372568844502	0.131595291516724	0.570972228705474	0.568018468092209	0.708411833250379	RIBC1	158787
FC_TRIHEC	ENSG00000174469	133.720819637905	-0.0716242251618375	0.125482944553359	-0.570788527610467	0.568143000551158	0.708442133113645	CNTNAP2	26047
FC_TRIHEC	ENSG00000136235	8200.92210792704	0.0392508265396613	0.0687851947641251	0.570628994716935	0.568251159785313	0.708515996212734	GPNMB	10457
FC_TRIHEC	ENSG00000004766	724.664265987294	-0.0399666241622504	0.0700493046295908	-0.570549905863982	0.56830478366193	0.708521855801659	VPS50	55610
FC_TRIHEC	ENSG00000163283	10.253778843147	0.080013809979666	0.140308081332416	0.570272283818767	0.568493036299148	0.708695545466494	ALPP	250
FC_TRIHEC	ENSG00000197451	2520.79430345653	0.0374859430310905	0.065753628832979	0.570096946684246	0.568611945954062	0.708782768230912	HNRNPAB	3182
FC_TRIHEC	ENSG00000113013	19426.9756915433	-0.0290723899482284	0.0510281734993977	-0.569732129420065	0.568859394814312	0.709030188114371	HSPA9	3313
FC_TRIHEC	ENSG00000156650	1275.98407822552	0.0319922644338915	0.056191781425689	0.569340633491034	0.569124996540061	0.709181575616723	KAT6B	23522
FC_TRIHEC	ENSG00000141295	952.875486057882	0.0461940636845983	0.0811218867094179	0.569440203604576	0.569057439790599	0.709181575616723	SCRN2	90507
FC_TRIHEC	ENSG00000163701	9.2890229261083	0.0841928155350437	0.14787881568385	0.569336555379506	0.56912776355597	0.709181575616723	IL17RE	132014
FC_TRIHEC	ENSG00000168658	9.91214803846047	0.0791542523993737	0.139173976178955	0.568743198783041	0.56953042696835	0.709622269926494	VWA3B	200403
FC_TRIHEC	ENSG00000259040	97.1732698055023	-0.0846147034023673	0.148796322647143	-0.568661253833695	0.569586047099592	0.709630517386123	BLOC1S5-TXNDC5	NA
FC_TRIHEC	ENSG00000033122	40.7610482283521	0.0897598560903711	0.157886065595587	0.56851030996164	0.569688507031147	0.709636070774564	LRRC7	57554
FC_TRIHEC	ENSG00000182310	293.875140139484	-0.0551955869169141	0.0970832513082921	-0.568538714691766	0.569669225373331	0.709636070774564	SPACA6	147650
FC_TRIHEC	ENSG00000177542	965.596484533758	0.0477265384795251	0.0839887637509318	0.568249088902628	0.569865843329808	0.709795918388431	SLC25A22	79751
FC_TRIHEC	ENSG00000112137	151.669920968426	0.0727545867478998	0.128135663992624	0.567793418950774	0.570175249019281	0.710037232056931	PHACTR1	221692
FC_TRIHEC	ENSG00000164758	493.983395804361	-0.0458155543348565	0.0806962523995082	-0.567753185216513	0.570202572083548	0.710037232056931	MED30	90390
FC_TRIHEC	ENSG00000123130	911.637306335073	-0.038650736298286	0.0680773762120762	-0.567747149623985	0.570206670958576	0.710037232056931	ACOT9	23597
FC_TRIHEC	ENSG00000183751	631.307214610599	0.0480069091175447	0.0845925198789069	0.567507732199797	0.570369274790454	0.710178646506349	TBL3	10607
FC_TRIHEC	ENSG00000172073	7.82263950347802	-0.0768286757588455	0.135411772950208	-0.56737072475298	0.570462335334119	0.710233454290639	SPMIP9	200523
FC_TRIHEC	ENSG00000143318	6.98592421820855	0.0771197151960712	0.135945653615606	0.56728341910902	0.570521640342144	0.710246230158594	CASQ1	844
FC_TRIHEC	ENSG00000165923	67.2216998372607	-0.0829743730396937	0.146396779063452	-0.566777312796825	0.570865486269871	0.710343575493911	AGBL2	79841
FC_TRIHEC	ENSG00000185722	394.879218397341	0.050157829332704	0.0885446948105053	0.566469052042552	0.571074965324996	0.710343575493911	ANKFY1	51479
FC_TRIHEC	ENSG00000163795	80.7734016286627	0.0805641736059497	0.142075573840899	0.567051544667122	0.57067916235238	0.710343575493911	ZNF513	130557
FC_TRIHEC	ENSG00000171094	142.462073071545	-0.0707573280281018	0.124834077581628	-0.566810997436451	0.570842598040522	0.710343575493911	ALK	238
FC_TRIHEC	ENSG00000135912	1176.69752661279	0.0335080058655985	0.0591337283530527	0.566647948621503	0.57095339143246	0.710343575493911	TTLL4	9654
FC_TRIHEC	ENSG00000151276	2068.31796187217	-0.0302064838118392	0.0532882143913404	-0.566851116271367	0.570815338437964	0.710343575493911	MAGI1	9223
FC_TRIHEC	ENSG00000285458	306.570714285078	-0.0564278157287659	0.0996299079264228	-0.566374263543815	0.571139386345194	0.710343575493911	NA	132989
FC_TRIHEC	ENSG00000128604	40.9694764339443	0.0874261577907331	0.154354733770595	0.566397645573135	0.571123494916754	0.710343575493911	IRF5	3663
FC_TRIHEC	ENSG00000104213	226.993265390943	-0.0562505722867891	0.0993017773715575	-0.566460880919747	0.57108051852144	0.710343575493911	PDGFRL	5157
FC_TRIHEC	ENSG00000155099	587.617757935995	-0.0514650495103016	0.0908499541454469	-0.566484044977153	0.571064776007462	0.710343575493911	PIP4P2	55529
FC_TRIHEC	ENSG00000120533	1864.38459111537	0.047576080721659	0.0839641393372519	0.566623812227314	0.570969793237145	0.710343575493911	ENY2	56943
FC_TRIHEC	ENSG00000005108	42.5632009320403	-0.0888353146897305	0.156909923250492	-0.566154854004442	0.571288516716263	0.710468037705876	THSD7A	221981
FC_TRIHEC	ENSG00000204956	38.7214456960906	-0.0911663317503589	0.161062683806395	-0.566030129362211	0.571373299011433	0.710512460611675	PCDHGA1	56114
FC_TRIHEC	ENSG00000138081	2632.53526827856	-0.0294502178622307	0.0520464141540486	-0.565845281387937	0.571498961497364	0.710514754731797	FBXO11	80204
FC_TRIHEC	ENSG00000164900	19.5906540725236	-0.0907214180584584	0.160318754588214	-0.565881504578054	0.571474335381944	0.710514754731797	GBX1	2636
FC_TRIHEC	ENSG00000004961	165.916986397717	0.0635487769858365	0.11231451346212	0.565810909266586	0.571522329641673	0.710514754731797	HCCS	3052
FC_TRIHEC	ENSG00000124507	19.4414570435744	-0.0908391291938566	0.16064030381657	-0.565481557465074	0.57174626497028	0.710732138137304	PACSIN1	29993
FC_TRIHEC	ENSG00000188816	80.2424009364984	0.0857767634100214	0.151722463688299	0.565353088295762	0.571833625993132	0.710779724627288	HMX2	3167
FC_TRIHEC	ENSG00000123411	484.669467954021	0.0433435406090326	0.0767048392022611	0.565069180247429	0.572026710363235	0.71095495730403	IKZF4	64375
FC_TRIHEC	ENSG00000118162	151.346106449734	0.0715553510472288	0.126646317357745	0.565001435020824	0.572072788113787	0.71095495730403	KPTN	11133
FC_TRIHEC	ENSG00000173276	1247.43074114851	-0.0388270526377779	0.0687646978279597	-0.564636417583309	0.572321089570757	0.711202507221872	ZBTB21	49854
FC_TRIHEC	ENSG00000108602	17.703579391961	-0.0902065855106405	0.159796859802192	-0.56450787344823	0.572408543322502	0.71125015224337	ALDH3A1	218
FC_TRIHEC	ENSG00000117152	85.3872524629434	-0.0793338435319593	0.140627149302385	-0.564143153903879	0.572656711260783	0.711436432399302	RGS4	5999
FC_TRIHEC	ENSG00000185222	824.819488319731	0.0524301304080395	0.0929331001789043	0.564170680921081	0.572637979133248	0.711436432399302	TCEAL9	51186
FC_TRIHEC	ENSG00000101444	5315.55504028459	-0.0412091865522963	0.0730740440510342	-0.563937401952411	0.572796734618953	0.71150835756075	AHCY	191
FC_TRIHEC	ENSG00000215612	33.8006021223122	0.0895224302085186	0.158752004926724	0.563913698285828	0.572812867062615	0.71150835756075	HMX1	3166
FC_TRIHEC	ENSG00000117222	1294.09081428041	0.0375977652501992	0.0667130457968164	0.563574407391147	0.573043808186103	0.711581835855334	RBBP5	5929
FC_TRIHEC	ENSG00000105499	255.488699209841	-0.0571420383800921	0.10139872434312	-0.563538040051973	0.573068564533956	0.711581835855334	PLA2G4C	8605
FC_TRIHEC	ENSG00000144908	447.619847088665	0.0454066095120453	0.0805734775162372	0.563542879266877	0.573065270304724	0.711581835855334	ALDH1L1	10840
FC_TRIHEC	ENSG00000276418	16.9718067590873	-0.0894601441511713	0.158725672719136	-0.563614836961319	0.573016287150303	0.711581835855334	NA	NA
FC_TRIHEC	ENSG00000072210	987.268829784293	-0.0374334416280782	0.0664366109593347	-0.563445983886669	0.573131232217861	0.71159863725815	ALDH3A2	224
FC_TRIHEC	ENSG00000075413	1650.94524598727	-0.0356330355396	0.063259159896487	-0.563286575381454	0.573239758023722	0.711672368255426	MARK3	4140
FC_TRIHEC	ENSG00000135097	785.830926242897	0.0424276055310295	0.0753894477537103	0.562779099664402	0.573585313954455	0.712040332306567	MSI1	4440
FC_TRIHEC	ENSG00000008869	1019.34439582422	0.0324932979771302	0.0578565703905951	0.561618114550602	0.57437623577904	0.712961056531419	HEATR5B	54497
FC_TRIHEC	ENSG00000113361	26.3733484654247	-0.0901140742376758	0.160521589143702	-0.561382893842421	0.57453654290216	0.713098921349766	CDH6	1004
FC_TRIHEC	ENSG00000279306	8.35762927836821	-0.0786779745442838	0.140192964765147	-0.561212002871085	0.574653021435445	0.71314480307102	NA	NA
FC_TRIHEC	ENSG00000169918	157.189054212639	-0.0659902644563317	0.11760624152105	-0.561111924017401	0.574721239928316	0.71314480307102	OTUD7A	161725
FC_TRIHEC	ENSG00000114859	279.849954758109	0.0517076170481392	0.0921449824900234	0.561154993477128	0.574691881272409	0.71314480307102	CLCN2	1181
FC_TRIHEC	ENSG00000070423	471.566126670965	0.0635527016719712	0.113401859026905	0.560420280737135	0.575192801487881	0.713668792935872	RNF126	55658
FC_TRIHEC	ENSG00000196604	1869.15887490476	-0.0407856726614937	0.0728541844655163	-0.559826082203947	0.575598071338286	0.714110448823872	POTEF	728378
FC_TRIHEC	ENSG00000177398	21.7451276179747	-0.0901665613716535	0.161096932349	-0.559703776210442	0.575681506206577	0.714152781641567	UMODL1	89766
FC_TRIHEC	ENSG00000267795	16.3964459899624	0.0874482712643834	0.156305042008234	0.55947185158478	0.575839736545798	0.714287885623662	SMIM22	440335
FC_TRIHEC	ENSG00000151553	691.805313643621	0.0394303609135045	0.0705305632770323	0.559053537664638	0.576125182702217	0.714544516944376	FHIP2A	57700
FC_TRIHEC	ENSG00000096968	258.752049768336	0.0596342882955037	0.106675711357753	0.559024050896755	0.576145306198003	0.714544516944376	JAK2	3717
FC_TRIHEC	ENSG00000162222	601.122619743855	0.0382946769675753	0.0685356786663285	0.558755347765885	0.576328700220164	0.714660325679946	TTC9C	283237
FC_TRIHEC	ENSG00000119421	551.655912720149	-0.0500283084124999	0.089537303325602	-0.558742630773369	0.576337380445801	0.714660325679946	NDUFA8	4702
FC_TRIHEC	ENSG00000279303	13.1010147982737	-0.0849358589208207	0.152099063767569	-0.558424600499948	0.576554478126627	0.71486339044104	NA	NA
FC_TRIHEC	ENSG00000188186	860.403898662272	0.039216707215444	0.0702357608364533	0.558358117693943	0.576599866298977	0.71486339044104	LAMTOR4	389541
FC_TRIHEC	ENSG00000164535	1319.77290308933	0.0395247136067769	0.0708095039942672	0.558183737736347	0.576718924447277	0.714949791460835	DAGLB	221955
FC_TRIHEC	ENSG00000284461	381.901796601184	-0.0528318815296532	0.0946679901361954	-0.558075453526011	0.576792861468925	0.714980246494306	NA	NA
FC_TRIHEC	ENSG00000143702	2652.56582022883	-0.037595964364943	0.0674693129975121	-0.557230579275787	0.577369899388871	0.715450576105898	CEP170	9859
FC_TRIHEC	ENSG00000107872	217.959001479824	0.0688871786375349	0.123605292100271	0.557315770765319	0.577311702407199	0.715450576105898	FBXL15	79176
FC_TRIHEC	ENSG00000198805	1135.93300735319	-0.0385191005707001	0.0691074151626893	-0.557380137573085	0.577267733252035	0.715450576105898	PNP	4860
FC_TRIHEC	ENSG00000187997	7.6511821338684	-0.0774556799770004	0.138987563013033	-0.557284970668473	0.577332742601656	0.715450576105898	C17orf99	100141515
FC_TRIHEC	ENSG00000092068	335.142491127714	0.0557170558789434	0.100106113179992	0.556579954100939	0.577814452976713	0.715940187201297	SLC7A8	23428
FC_TRIHEC	ENSG00000170498	59.8814520895715	-0.0885360085099008	0.159117040767304	-0.556420657919207	0.577923320046954	0.716013818198306	KISS1	3814
FC_TRIHEC	ENSG00000138639	103.259392498326	-0.0697926211727109	0.125449404189801	-0.556340794310325	0.577977904504489	0.71602018931001	ARHGAP24	83478
FC_TRIHEC	ENSG00000261115	206.954947980499	-0.0606657871348271	0.109097059041896	-0.556071700443638	0.578161840200071	0.716186790674658	TMEM178B	100507421
FC_TRIHEC	ENSG00000142494	54.1201651523716	-0.0853078031484649	0.153546480674442	-0.555582926901068	0.578496005546024	0.716539441696674	SLC47A1	55244
FC_TRIHEC	ENSG00000198807	45.0588704818012	-0.0858227778372464	0.15449862343833	-0.55549218450806	0.578558054416326	0.716555011037137	PAX9	5083
FC_TRIHEC	ENSG00000286088	8.55564284213878	-0.0803578421126247	0.144702439652024	-0.555331633010933	0.5786678458159	0.716629702677088	NA	NA
FC_TRIHEC	ENSG00000169020	125.196671281085	-0.0724123923509212	0.130416897883227	-0.555237806804439	0.578732012381561	0.716647883993995	ATP5ME	521
FC_TRIHEC	ENSG00000111817	293.556278798534	0.0516671516339055	0.0931343588827016	0.554759298863891	0.579059309949026	0.716991871296323	DSE	29940
FC_TRIHEC	ENSG00000042781	10.3239820351776	-0.0793685914311053	0.143142661350354	-0.55447195603583	0.579255893084594	0.71711265546684	USH2A	7399
FC_TRIHEC	ENSG00000125166	3174.80224211495	0.0351414543726125	0.0633708918907332	0.554536212512282	0.579211929846933	0.71711265546684	GOT2	2806
FC_TRIHEC	ENSG00000139637	891.453673804471	0.0425098962747782	0.0767249208918927	0.554055915348232	0.57954057926419	0.717342450333676	MYG1	60314
FC_TRIHEC	ENSG00000118322	13.9419543327539	0.0837015457810086	0.151052203123611	0.554123303402022	0.579494462858507	0.717342450333676	ATP10B	23120
FC_TRIHEC	ENSG00000143001	30.7657877875171	0.0879036803787174	0.158724775891676	0.553811967192247	0.579707537378299	0.717426470373656	TMEM61	199964
FC_TRIHEC	ENSG00000102316	5925.06546574688	0.0351547745567813	0.063476011824118	0.553827714541827	0.579696759211343	0.717426470373656	MAGED2	10916
FC_TRIHEC	ENSG00000171311	928.101212426914	-0.0370705135716734	0.0669496378085238	-0.55370745511268	0.579779072346569	0.717453689286765	EXOSC1	51013
FC_TRIHEC	ENSG00000173171	1119.59761594681	-0.038835206388906	0.0701884956520838	-0.553298742594621	0.580058861926771	0.717738588382049	MTX1	4580
FC_TRIHEC	ENSG00000138286	72.6138595351802	-0.0794973721575165	0.143772950035202	-0.552936919900802	0.580306605262013	0.717807382476871	FAM149B1	317662
FC_TRIHEC	ENSG00000141448	21.589371718279	0.088555955000098	0.160158206690478	0.552927988081444	0.580312721588124	0.717807382476871	GATA6	2627
FC_TRIHEC	ENSG00000141668	13.7772625945197	-0.0865853035238856	0.156556686298579	-0.553060399852571	0.580222051827379	0.717807382476871	CBLN2	147381
FC_TRIHEC	ENSG00000128242	19.2258204055035	-0.0890690794733162	0.161070540590723	-0.552981812482018	0.580275864203588	0.717807382476871	GAL3ST1	9514
FC_TRIHEC	ENSG00000159208	18.7912289315891	-0.0885528209127884	0.160199805278012	-0.552764847367405	0.580424442306422	0.717884257706174	CIART	148523
FC_TRIHEC	ENSG00000176387	20.2618580979842	-0.089025724632822	0.161161772585133	-0.552399760841516	0.580674494438594	0.71799754590361	HSD11B2	3291
FC_TRIHEC	ENSG00000284862	45.8767235212782	0.0847389363916602	0.153409808918277	0.552369740821471	0.580695057754042	0.71799754590361	CCDC39	339829
FC_TRIHEC	ENSG00000049656	10708.6639741602	-0.0280946219935301	0.0508645797591265	-0.552341572988011	0.580714352656331	0.71799754590361	CLPTM1L	81037
FC_TRIHEC	ENSG00000122783	464.708798629185	-0.0446329104871668	0.080782417272763	-0.552507736138461	0.580600535611785	0.71799754590361	CYREN	78996
FC_TRIHEC	ENSG00000101596	5437.93202091753	-0.0302219134298246	0.054726147040174	-0.552239013056025	0.580784608514369	0.71802310914334	SMCHD1	23347
FC_TRIHEC	ENSG00000156958	604.764449857313	-0.0423753555525931	0.076778860425703	-0.55191435920827	0.581007029927879	0.718236774000473	GALK2	2585
FC_TRIHEC	ENSG00000213339	540.050089839414	0.0463219726731924	0.0840000591733377	0.551451667166151	0.581324090636252	0.718506057915353	QTRT1	81890
FC_TRIHEC	ENSG00000197329	422.556082608723	-0.0520498776346246	0.0943747551442842	-0.551523313147128	0.581274989779607	0.718506057915353	PELI1	57162
FC_TRIHEC	ENSG00000076554	97.2545215236146	-0.0734266034939466	0.133354591585917	-0.550611738379025	0.58189986034478	0.719156321685707	TPD52	7163
FC_TRIHEC	ENSG00000076554	97.2545215236146	-0.0734266034939466	0.133354591585917	-0.550611738379025	0.58189986034478	0.719156321685707	TPD52	124188259
FC_TRIHEC	ENSG00000020129	994.024935312869	0.0471012745761612	0.0855657682157969	0.550468669402602	0.581997960431963	0.719216184228662	NCDN	23154
FC_TRIHEC	ENSG00000121797	16.0544150273314	-0.0874509371227155	0.159041385408153	-0.54986277249967	0.582413499784402	0.719668285313797	CCRL2	9034
FC_TRIHEC	ENSG00000127081	374.195142985606	-0.0444809002828814	0.0809307678131911	-0.549616684541468	0.582582312648223	0.719815463848782	ZNF484	83744
FC_TRIHEC	ENSG00000160072	764.940325029516	0.0501550083433493	0.0913135107321348	0.549261636544426	0.582825910795788	0.719894009382813	ATAD3B	83858
FC_TRIHEC	ENSG00000124459	828.508947022173	-0.0344681384043427	0.0627567201941887	-0.549234222210588	0.58284472172445	0.719894009382813	ZNF45	7596
FC_TRIHEC	ENSG00000171126	81.6406723183439	-0.0738764083683329	0.134459514244416	-0.549432360985945	0.582708770961314	0.719894009382813	KCNG3	170850
FC_TRIHEC	ENSG00000124813	1188.66371200182	0.0397441073227669	0.0723519711773533	0.54931616479866	0.582788495915546	0.719894009382813	RUNX2	860
FC_TRIHEC	ENSG00000286252	19.5181805500808	-0.0881679658581497	0.160633211370186	-0.548877564646098	0.583089475712323	0.720134895724532	NA	NA
FC_TRIHEC	ENSG00000119383	1338.35262326597	0.0410631564591598	0.0748303360544808	0.548750127612195	0.583176940188021	0.720181499770011	PTPA	5524
FC_TRIHEC	ENSG00000182348	21.8162283297597	0.0875927273701061	0.159701870141144	0.548476528751303	0.583364741278918	0.720290577474745	ZNF804B	219578
FC_TRIHEC	ENSG00000107281	1601.97712782796	0.0460136412270281	0.0838913963935944	0.548490586700277	0.583355091070239	0.720290577474745	NPDC1	56654
FC_TRIHEC	ENSG00000091542	1392.68011712034	0.033835828052597	0.0617301915739895	0.548124462112539	0.583606444931453	0.720436142867224	ALKBH5	54890
FC_TRIHEC	ENSG00000105289	126.1207663952	-0.0732085010141135	0.133539342363706	-0.548216725635233	0.583543098916043	0.720436142867224	TJP3	27134
FC_TRIHEC	ENSG00000129451	72.0799090434194	-0.0766618858125638	0.139871638330802	-0.548087423064678	0.583631875992147	0.720436142867224	KLK10	5655
FC_TRIHEC	ENSG00000162894	44.3176532247365	0.0834738099657348	0.152546719098183	0.547201607869448	0.584240231673042	0.720818455877407	FCMR	9214
FC_TRIHEC	ENSG00000141446	1000.27920053798	-0.0409027045050106	0.0747295845247933	-0.547342859793903	0.584143203615257	0.720818455877407	ESCO1	114799
FC_TRIHEC	ENSG00000197016	333.548532625192	0.0503806458250779	0.0920359767193831	0.547401653363098	0.58410281964481	0.720818455877407	ZNF470	388566
FC_TRIHEC	ENSG00000114388	297.217258319038	0.0536296771399141	0.0979427455655768	0.547561504736528	0.583993027929424	0.720818455877407	NPRL2	10641
FC_TRIHEC	ENSG00000271079	8.11899581100961	-0.077279265125525	0.141167844450311	-0.547428243495819	0.584084555911976	0.720818455877407	CTAGE15	441294
FC_TRIHEC	ENSG00000154328	951.203604492735	-0.0369650043864082	0.0675456530557687	-0.547259560224967	0.584200422426616	0.720818455877407	NEIL2	252969
FC_TRIHEC	ENSG00000165698	292.745374626509	-0.0519307172969853	0.0950403861679145	-0.546406842300027	0.584786307797744	0.721430727449266	SPACA9	11092
FC_TRIHEC	ENSG00000198099	51.8021285893426	-0.0840855220959049	0.153930147032997	-0.546257661131707	0.584888835255596	0.721495750610863	ADH4	127
FC_TRIHEC	ENSG00000109083	454.623047192361	-0.0453314214461096	0.0830353071514617	-0.545929472669044	0.585114418123583	0.721651081865587	IFT20	90410
FC_TRIHEC	ENSG00000149599	266.548506196773	0.0504076457733661	0.0923326005351793	0.545935514446606	0.585110264895967	0.721651081865587	DUSP15	128853
FC_TRIHEC	ENSG00000169548	96.8875247875898	0.0704594702897972	0.129085747224532	0.545834623920485	0.585179620671337	0.721670038879529	ZNF280A	129025
FC_TRIHEC	ENSG00000103353	2507.48784627542	0.0311914614363447	0.0571788265256329	0.545507197884899	0.585404731410852	0.72188618190497	UBFD1	56061
FC_TRIHEC	ENSG00000100416	1271.56353646068	0.0325001987086721	0.0596197671513795	0.545124549482916	0.585667859382773	0.722026214316959	TRMU	55687
FC_TRIHEC	ENSG00000274792	99.4670179920029	-0.0732209577925174	0.134288274675473	-0.545252055471457	0.585580173857571	0.722026214316959	NA	102723532
FC_TRIHEC	ENSG00000186376	115.452082666394	0.069708212744783	0.127866990171657	0.545161911226677	0.585642165180773	0.722026214316959	ZNF75D	7626
FC_TRIHEC	ENSG00000143499	1717.47220481952	-0.0294954288007849	0.0541379674226894	-0.544819656240425	0.585877558355453	0.722223255030956	SMYD2	56950
FC_TRIHEC	ENSG00000205592	16.3103857157319	0.081886014104265	0.1505618771896	0.54386950822317	0.586531272971211	0.722844514949287	MUC19	283463
FC_TRIHEC	ENSG00000137274	234.612166031794	0.0563069422780463	0.10352089178322	0.543918636210717	0.586497463967468	0.722844514949287	BPHL	670
FC_TRIHEC	ENSG00000182489	23.7442539715003	-0.0877113572899037	0.16125945347358	-0.543914514160709	0.586500300653956	0.722844514949287	XKRX	402415
FC_TRIHEC	ENSG00000159377	2669.28730732575	0.0318755052311349	0.0586418410915498	0.543562491180518	0.586742577077945	0.72304339697437	PSMB4	5692
FC_TRIHEC	ENSG00000166347	353.462254236118	0.0695814951360075	0.128030815726128	0.543474590405252	0.586803081174207	0.723056429980844	CYB5A	1528
FC_TRIHEC	ENSG00000213023	108.464711493602	0.0781425716918657	0.143849862945368	0.543223122301779	0.586976188332005	0.723208198011239	SYT3	84258
FC_TRIHEC	ENSG00000182175	585.241720813968	0.0478273624438799	0.0881354683018483	0.54265738147643	0.587365722914	0.723626575860532	RGMA	56963
FC_TRIHEC	ENSG00000198876	1775.03993436858	0.0295321822080263	0.0544451833175875	0.54242047521009	0.587528877635713	0.723766009350153	DCAF12	25853
FC_TRIHEC	ENSG00000153214	1807.16640228836	0.0370068704753145	0.0682415761050427	0.542292141939257	0.587617268093722	0.723813326234013	TMEM87B	84910
FC_TRIHEC	ENSG00000168961	26.6980213378177	0.0872761247264062	0.160993936604111	0.542108147470305	0.58774400633219	0.723907866958903	LGALS9	3965
FC_TRIHEC	ENSG00000168961	26.6980213378177	0.0872761247264062	0.160993936604111	0.542108147470305	0.58774400633219	0.723907866958903	LGALS9	654346
FC_TRIHEC	ENSG00000249693	37.0174586826612	-0.0873707862852231	0.161222407782935	-0.541927065143801	0.587868750985446	0.723999936369694	SPMAP2L	100506564
FC_TRIHEC	ENSG00000151789	48.2444598527918	0.0813774148571456	0.150201105824429	0.541789718594138	0.587963374941557	0.724054897610853	ZNF385D	79750
FC_TRIHEC	ENSG00000116574	210.673561319776	-0.0580588310817348	0.107189000495647	-0.541649150689604	0.588060225519007	0.724112591273383	RHOU	58480
FC_TRIHEC	ENSG00000242247	1723.86815936688	0.032168525482056	0.0594023086258798	0.541536620818154	0.588137763347777	0.724146496242349	ARFGAP3	26286
FC_TRIHEC	ENSG00000198382	1130.90356120062	-0.0359768851969694	0.0665011792516898	-0.540996198891544	0.588510202679081	0.724543462994003	UVRAG	7405
FC_TRIHEC	ENSG00000128713	35.8757264049443	0.0856554543070075	0.158386510454263	0.540800185958653	0.588645314651521	0.724586608311375	HOXD11	3237
FC_TRIHEC	ENSG00000158691	470.761709351461	0.0405492669612232	0.0749713418827087	0.540863561234663	0.588601628423395	0.724586608311375	ZSCAN12	9753
FC_TRIHEC	ENSG00000135480	102.803631507894	0.0721084386030334	0.133411612519803	0.540495967637975	0.588855041104542	0.72478316380044	KRT7	3855
FC_TRIHEC	ENSG00000118922	1071.30567895893	0.0332057587341619	0.061458806064499	0.540292935390146	0.588995029620063	0.724832258579007	KLF12	11278
FC_TRIHEC	ENSG00000141314	400.636972858867	-0.0459893959920577	0.0851142483774785	-0.540325466872438	0.588972598485329	0.724832258579007	RHBDL3	162494
FC_TRIHEC	ENSG00000156206	12.6725561511075	0.082918149345105	0.153554693667588	0.539990978879515	0.589203253736022	0.725026894434963	CFAP161	161502
FC_TRIHEC	ENSG00000167325	3053.00152346436	-0.0268391661335723	0.0497525134678044	-0.539453472053032	0.589573993384022	0.725421458979389	RRM1	6240
FC_TRIHEC	ENSG00000279943	12.7642904439964	-0.0843288147327088	0.156401640692177	-0.539181138762357	0.589761873432044	0.725590982163186	NA	651430
FC_TRIHEC	ENSG00000179409	719.607853808752	-0.0433179071857412	0.0803938634584606	-0.538821065716334	0.590010326624114	0.725773341558686	GEMIN4	50628
FC_TRIHEC	ENSG00000135052	3399.89079690238	0.034385869672997	0.0638088139265449	0.538889027346303	0.589963428881265	0.725773341558686	GOLM1	51280
FC_TRIHEC	ENSG00000149346	873.929418992942	-0.0384568287239291	0.0714068564560786	-0.538559329349323	0.59019095700436	0.725933874582737	SLX4IP	128710
FC_TRIHEC	ENSG00000268500	25.7043968110977	-0.0865566806348729	0.160828076458943	-0.538193843641286	0.590443229830399	0.726182492943001	SIGLEC5	8778
FC_TRIHEC	ENSG00000176953	1469.20512340925	0.0340600686951128	0.0632994696420695	0.538078263336288	0.590523018300627	0.726193471177537	NFATC2IP	84901
FC_TRIHEC	ENSG00000125356	401.033011161002	0.0585222958360681	0.108770296442468	0.538035637946636	0.590552445108262	0.726193471177537	NDUFA1	4694
FC_TRIHEC	ENSG00000105246	68.275436777309	-0.0804313715189517	0.149520754691449	-0.537927805975364	0.590626890858429	0.726223351452859	EBI3	10148
FC_TRIHEC	ENSG00000161618	185.818658878392	0.0631738057758222	0.117518312309189	0.537565631555469	0.590876962838173	0.72645262941338	ALDH16A1	126133
FC_TRIHEC	ENSG00000087495	65.0802327364098	-0.0755848892281852	0.140628445600578	-0.537479376276874	0.590936527035715	0.72645262941338	PHACTR3	116154
FC_TRIHEC	ENSG00000160221	1162.23868057458	-0.0399512844081286	0.0743447835746033	-0.537378447918116	0.591006227339428	0.72645262941338	GATD3	8209
FC_TRIHEC	ENSG00000165591	136.479038307396	0.0619163769829433	0.115221731594031	0.537367180013383	0.591014009097393	0.72645262941338	FAAH2	158584
FC_TRIHEC	ENSG00000155090	4213.44273376469	0.0295641581480474	0.0550265582895032	0.537270711944327	0.591080633098206	0.726472861625072	KLF10	7071
FC_TRIHEC	ENSG00000186340	65.0855369767562	-0.0768824132374328	0.143117719591115	-0.537197025337496	0.591131525803029	0.726473757355692	THBS2	7058
FC_TRIHEC	ENSG00000112852	429.089422200884	0.0422314231054145	0.0786857647726679	0.53670982581698	0.591468067778249	0.726825673106882	PCDHB2	56133
FC_TRIHEC	ENSG00000137947	426.196385898138	0.0497999352437405	0.0928159427283305	0.53654505659123	0.591581905051873	0.726842211670589	GTF2B	2959
FC_TRIHEC	ENSG00000183260	85.9198722373842	-0.0770372919652713	0.143577008224029	-0.536557300630382	0.591573445431644	0.726842211670589	ABHD16B	140701
FC_TRIHEC	ENSG00000138688	4228.09345001826	0.0280291182340463	0.0522849370867033	0.536084000398931	0.591900497257289	0.727171954638621	BLTP1	84162
FC_TRIHEC	ENSG00000124215	12.9055193103291	0.0797013602516086	0.14872550656714	0.535895705392194	0.592030632729635	0.72727013514213	CDH26	60437
FC_TRIHEC	ENSG00000149489	43.7981927527453	-0.0847333061910898	0.158229016346814	-0.535510541286355	0.592296870349337	0.727535477217905	ROM1	6094
FC_TRIHEC	ENSG00000140678	686.364445093546	0.0426435062042897	0.0797070565586283	0.535002897427575	0.592647853738565	0.727755726481856	ITGAX	3687
FC_TRIHEC	ENSG00000196975	1791.02973186789	-0.0342447577913158	0.0640107815589622	-0.534984216053853	0.592660771801562	0.727755726481856	ANXA4	307
FC_TRIHEC	ENSG00000133422	2167.72219794718	0.0274835324822388	0.0513681815808601	0.535030278207848	0.592628920319027	0.727755726481856	MORC2	22880
FC_TRIHEC	ENSG00000127946	2952.09743092502	-0.0300443753075738	0.0561618599053128	-0.534960475992563	0.592677188104337	0.727755726481856	HIP1	3092
FC_TRIHEC	ENSG00000197580	25.6727525066713	-0.0861369043514263	0.161059284614224	-0.534814894762167	0.592777862393306	0.727817634860522	BCO2	83875
FC_TRIHEC	ENSG00000107745	2672.68426499711	-0.0309211598551823	0.0578320996649148	-0.534671229893825	0.592877219138447	0.727828941000356	MICU1	10367
FC_TRIHEC	ENSG00000100564	491.7932921023	-0.0432623177172084	0.0809161371486282	-0.534656240914509	0.592887585760337	0.727828941000356	PIGH	5283
FC_TRIHEC	ENSG00000116661	28.1915163147862	0.0860656887060234	0.161139563970327	0.534106501131352	0.593267852121746	0.728234025633762	FBXO2	26232
FC_TRIHEC	ENSG00000111897	4319.3404098966	0.0340546846256065	0.0637691767832634	0.53403048844978	0.593320440453102	0.728236852160506	SERINC1	57515
FC_TRIHEC	ENSG00000135932	1954.33991605523	0.0398855359444467	0.0747193823544577	0.533804411755381	0.593476861129518	0.728367110413362	CAB39	51719
FC_TRIHEC	ENSG00000091106	107.081789188485	-0.0701536783364339	0.131514468888866	-0.533429355181568	0.59373640144065	0.72862389337035	NLRC4	58484
FC_TRIHEC	ENSG00000185798	627.796181797907	0.0416037851827192	0.0780092103316102	0.53331888639643	0.593812856083742	0.728655972022094	WDR53	348793
FC_TRIHEC	ENSG00000094916	9202.4883751306	-0.0266910641524435	0.050058700372409	-0.533195307786194	0.593898389279478	0.728699184406117	CBX5	23468
FC_TRIHEC	ENSG00000047365	1172.31223256605	-0.0400113672817944	0.0750980620778531	-0.532788279414124	0.594180148086199	0.728983133224698	ARAP2	116984
FC_TRIHEC	ENSG00000086544	349.624782356291	0.0531242502629976	0.0997293840059015	0.532684030815371	0.594252322323701	0.729009922227178	ITPKC	80271
FC_TRIHEC	ENSG00000181982	197.818018263928	-0.0585538682068396	0.109951723414915	-0.53254161361237	0.594350928237435	0.729069129487933	CCDC149	91050
FC_TRIHEC	ENSG00000182901	343.148093696857	0.0463491058757343	0.0870733229176086	0.532299725365842	0.594518422414899	0.729212822343743	RGS7	6000
FC_TRIHEC	ENSG00000182459	12.0275353904733	-0.0780294680329032	0.146663927848898	-0.532029035205534	0.594705885890237	0.729380982339297	TEX19	400629
FC_TRIHEC	ENSG00000177105	526.309992116908	0.0490544299151741	0.0922212757837096	0.531920963989086	0.594780736957411	0.729411011314864	RHOG	391
FC_TRIHEC	ENSG00000063241	882.008900041639	-0.0405747330224562	0.0764486661548603	-0.53074481299994	0.595595627498769	0.730224845702437	ISOC2	79763
FC_TRIHEC	ENSG00000128607	737.105050543263	0.0392099412165626	0.0738597017022	0.530870560169005	0.595508479871729	0.730224845702437	KLHDC10	23008
FC_TRIHEC	ENSG00000156009	997.098423576703	0.0353909608913459	0.0666785759263507	0.530769597275694	0.595578450581696	0.730224845702437	MAGEA8	4107
FC_TRIHEC	ENSG00000101974	1049.48611460453	0.0361794102350657	0.0682334773012227	0.530229612589557	0.595952741931143	0.730600830326488	ATP11C	286410
FC_TRIHEC	ENSG00000256223	12.0313061806572	0.0803903682307595	0.151650914052323	0.530101442072567	0.596041599296263	0.730647912731377	ZNF10	7556
FC_TRIHEC	ENSG00000074410	1041.50878710222	0.0353572128745758	0.0667533322057734	0.529669631556127	0.596341006991358	0.730953065023178	CA12	771
FC_TRIHEC	ENSG00000170290	12.817208541731	0.0818701964806831	0.154672443514149	0.529313396883097	0.596588063655382	0.731129078310477	SLN	6588
FC_TRIHEC	ENSG00000103319	803.653671891451	0.0383567627911294	0.0724638141173899	0.529322990492775	0.59658140966328	0.731129078310477	EEF2K	29904
FC_TRIHEC	ENSG00000113240	400.441470889668	0.0516582276563976	0.0976075469628324	0.529244195390632	0.596636061833532	0.731129078310477	CLK4	57396
FC_TRIHEC	ENSG00000144848	1733.29051885522	-0.0373934363514176	0.0706700843480318	-0.529126810819478	0.596717483831042	0.731166985433721	ATG3	64422
FC_TRIHEC	ENSG00000146707	88.5217059459822	-0.0702491591995823	0.132807861882662	-0.528953318001977	0.59683783370927	0.731252581030258	POMZP3	22932
FC_TRIHEC	ENSG00000175334	4865.87831171475	0.0484411223550021	0.09162336226224	0.528698370797136	0.597014707554995	0.731345541770549	BANF1	8815
FC_TRIHEC	ENSG00000063978	289.728333825411	0.0669338455690539	0.126584152642224	0.528769551100406	0.596965322641281	0.731345541770549	RNF4	6047
FC_TRIHEC	ENSG00000163825	28.4318439792218	0.0845720042186739	0.160091357749587	0.528273389691407	0.597309598228673	0.731644895673487	RTP3	83597
FC_TRIHEC	ENSG00000288000	17.103472489694	0.083760946557483	0.158645559952803	0.527975359552463	0.597516438236618	0.731805875256288	NA	NA
FC_TRIHEC	ENSG00000166278	39.7633385950033	-0.0849987785680216	0.161001315877626	-0.52793840910361	0.597542084995554	0.731805875256288	C2	717
FC_TRIHEC	ENSG00000135018	3238.73565797749	-0.0356978223017137	0.0677001074999676	-0.527293436007185	0.597989831824598	0.732292300396062	UBQLN1	29979
FC_TRIHEC	ENSG00000122574	165.355616846627	0.0592603198664423	0.112422873391748	0.527119776239346	0.598110414216733	0.732378034893611	WIPF3	644150
FC_TRIHEC	ENSG00000153495	12.0435002653516	0.0816094306111859	0.154849050095006	0.527025710271487	0.598175734469033	0.732396092879653	TEX29	121793
FC_TRIHEC	ENSG00000203814	64.57723471895	0.0772072568293662	0.146522341584083	0.526931633733551	0.598241065300179	0.732414160763986	H2BC18	440689
FC_TRIHEC	ENSG00000165804	1412.91297324046	0.0537065346125141	0.10209858240009	0.526026251785323	0.598869967324888	0.73296298136835	ZNF219	51222
FC_TRIHEC	ENSG00000167977	1249.76487688106	0.0334914298192789	0.0636691613068348	0.526022789241352	0.59887237307396	0.73296298136835	KCTD5	54442
FC_TRIHEC	ENSG00000182177	7.11175533832292	-0.0709809470676231	0.134942073578969	-0.526010496096938	0.598880914292087	0.73296298136835	ASB18	401036
FC_TRIHEC	ENSG00000288698	15.84621193563	0.0824131318223166	0.156697819258127	0.525936686371865	0.598932198098447	0.73296298136835	NA	NA
FC_TRIHEC	ENSG00000198074	8.76609232368133	-0.0698771117712262	0.132865923834471	-0.525921995306197	0.598942405849541	0.73296298136835	AKR1B10	57016
FC_TRIHEC	ENSG00000146232	281.586937858958	0.0554358615854104	0.105429018761951	0.525812174260861	0.599018714990349	0.732994425896935	NFKBIE	4794
FC_TRIHEC	ENSG00000166037	727.794349423057	-0.0398174739028104	0.0759094516716583	-0.524539079468502	0.599903646222728	0.733581407126365	CEP57	9702
FC_TRIHEC	ENSG00000180263	111.550700900749	0.0694793127587806	0.132412065549877	0.524720405729259	0.599777569779257	0.733581407126365	FGD6	55785
FC_TRIHEC	ENSG00000054690	479.649325313023	0.043238739069542	0.0823642020431176	0.524970047629509	0.599604012986519	0.733581407126365	PLEKHH1	57475
FC_TRIHEC	ENSG00000138587	160.55663389676	0.0678699153780082	0.129302298538096	0.524893340221728	0.599657339321054	0.733581407126365	MNS1	55329
FC_TRIHEC	ENSG00000171295	194.196253393799	0.0597457911390156	0.113890650428549	0.524589076576555	0.599868881954781	0.733581407126365	ZNF440	126070
FC_TRIHEC	ENSG00000168899	138.545554747031	-0.0676854548812042	0.128941572074273	-0.524931205602302	0.599631015363622	0.733581407126365	VAMP5	10791
FC_TRIHEC	ENSG00000136560	845.72711708036	-0.039467063434947	0.0752304092131894	-0.524615828196607	0.59985028124361	0.733581407126365	TANK	10010
FC_TRIHEC	ENSG00000147813	475.900345340069	0.04831543464365	0.092083830925794	0.524689667641924	0.599798941177022	0.733581407126365	NAPRT	93100
FC_TRIHEC	ENSG00000162618	756.930378010385	0.0433277273609289	0.0827022721026989	0.523900084717442	0.600348035882623	0.734062838200957	ADGRL4	64123
FC_TRIHEC	ENSG00000048991	1647.13970465005	0.0289717759477649	0.0553315645482271	0.523603049801945	0.600554659834816	0.734191506308273	R3HDM1	23518
FC_TRIHEC	ENSG00000184388	37.291286831404	-0.081701459259717	0.15603163136217	-0.523621130833894	0.600542081356707	0.734191506308273	PABPC1L2B	645974
FC_TRIHEC	ENSG00000197912	1856.10594990455	0.0312927621763551	0.0598706266696221	0.522673035460857	0.601201805832218	0.734555903884679	SPG7	6687
FC_TRIHEC	ENSG00000197912	1856.10594990455	0.0312927621763551	0.0598706266696221	0.522673035460857	0.601201805832218	0.734555903884679	SPG7	101930112
FC_TRIHEC	ENSG00000141568	3579.41559713225	0.0326542374219409	0.0624588984246637	0.522811612845327	0.601105357467908	0.734555903884679	FOXK2	3607
FC_TRIHEC	ENSG00000233056	14.3674610567522	-0.0792929859964022	0.151680229557169	-0.522764148154959	0.601138391593541	0.734555903884679	ERVH48-1	90625
FC_TRIHEC	ENSG00000122545	6982.02792153085	-0.0354921798437108	0.0679062448158793	-0.522664446251506	0.601207784059184	0.734555903884679	SEPTIN7	989
FC_TRIHEC	ENSG00000137571	690.102544269896	-0.0792973691951719	0.151621404160627	-0.522995876698021	0.600977122637498	0.734555903884679	SLCO5A1	81796
FC_TRIHEC	ENSG00000175305	248.070907303953	-0.0535360484370416	0.102351538399589	-0.523060515495452	0.600932141456142	0.734555903884679	CCNE2	9134
FC_TRIHEC	ENSG00000197565	20.1027713979058	0.0840208397976776	0.160720876329793	0.522774898422468	0.601130909629731	0.734555903884679	COL4A6	1288
FC_TRIHEC	ENSG00000132680	1589.19684642392	0.0288260004581332	0.0552291378930575	0.521934644606444	0.601715835651331	0.734831192219126	KHDC4	22889
FC_TRIHEC	ENSG00000162814	91.2081110647797	-0.0728563112327109	0.139500126389224	-0.522266990851548	0.601484448718185	0.734831192219126	SPATA17	128153
FC_TRIHEC	ENSG00000087258	852.114070179	-0.0386311066737011	0.0740131047556372	-0.521949549356781	0.601705457768946	0.734831192219126	GNAO1	2775
FC_TRIHEC	ENSG00000280537	15.843116663981	0.0824243292918738	0.157918105912313	0.521943502397637	0.60170966813707	0.734831192219126	NA	NA
FC_TRIHEC	ENSG00000164366	659.702535388163	0.0404394796996994	0.0774568418149192	0.522090479706471	0.601607334749347	0.734831192219126	CCDC127	133957
FC_TRIHEC	ENSG00000250349	51.4848418346677	-0.0812478859989189	0.155676080004816	-0.521903467741514	0.601737543745796	0.734831192219126	NA	NA
FC_TRIHEC	ENSG00000184786	92.6343382877494	-0.0688697262226639	0.132020018229579	-0.521661238547184	0.601906217195511	0.734975197084772	DYNLT2	6991
FC_TRIHEC	ENSG00000140470	141.97521446781	0.0657613330834264	0.126122283140558	0.521409313611444	0.602081664772632	0.735065475403579	ADAMTS17	170691
FC_TRIHEC	ENSG00000269825	894.84103161875	-0.0384786585049436	0.0737922927363052	-0.521445493534753	0.602056466643803	0.735065475403579	NA	122539214
FC_TRIHEC	ENSG00000255339	32.9123850712586	-0.0833685640651786	0.159942041065656	-0.52124234197409	0.602197961195231	0.735083519388852	NA	NA
FC_TRIHEC	ENSG00000173681	281.558692796116	0.0511022805429431	0.0980292671716072	0.521296159987455	0.602160475625067	0.735083519388852	BCLAF3	256643
FC_TRIHEC	ENSG00000254553	6.95269482199135	0.0697948483455156	0.134003561428992	0.520843234323289	0.60247598230104	0.735360908190785	NA	NA
FC_TRIHEC	ENSG00000203782	66.5832789968392	0.0773165815676235	0.148488267082915	0.52069152052566	0.602581682328384	0.735427938941485	LORICRIN	4014
FC_TRIHEC	ENSG00000010319	106.016014765212	-0.0676569726714989	0.129956882814543	-0.520610922686181	0.602637838783892	0.735434497452459	SEMA3G	56920
FC_TRIHEC	ENSG00000152672	41.9103544053778	-0.081912320565581	0.157388729574164	-0.520445909864101	0.60275281863565	0.735502069091501	CLEC4F	165530
FC_TRIHEC	ENSG00000186591	2109.77678712815	-0.0333270534605122	0.0640429863261704	-0.520385687369071	0.602794783734776	0.735502069091501	UBE2H	7328
FC_TRIHEC	ENSG00000180011	1103.25223684915	-0.033077587839394	0.0636019012085999	-0.520072312475486	0.603013175328989	0.735582614986053	PTGR3	284273
FC_TRIHEC	ENSG00000090534	72.7617260134812	-0.0767846528520674	0.147640099835579	-0.520079930436103	0.603007865934696	0.735582614986053	THPO	7066
FC_TRIHEC	ENSG00000136867	13.9769902036058	-0.0820787201690245	0.157809302650701	-0.520113318989184	0.602984595782519	0.735582614986053	SLC31A2	1318
FC_TRIHEC	ENSG00000198129	225.590980148305	0.0514816228753664	0.0990356736513375	0.519829077516161	0.603182710799407	0.735727450332435	DEFB107B	245910
FC_TRIHEC	ENSG00000198129	225.590980148305	0.0514816228753664	0.0990356736513375	0.519829077516161	0.603182710799407	0.735727450332435	DEFB107B	503614
FC_TRIHEC	ENSG00000198129	225.590980148305	0.0514816228753664	0.0990356736513375	0.519829077516161	0.603182710799407	0.735727450332435	DEFB107B	124906743
FC_TRIHEC	ENSG00000147804	240.25826840147	0.0569692034492943	0.109634078487517	0.519630430931937	0.603321183946719	0.735834376445712	SLC39A4	55630
FC_TRIHEC	ENSG00000164588	145.783117301083	0.0590733124139929	0.11369929414955	0.519557424308133	0.60337207921186	0.735834480096518	HCN1	348980
FC_TRIHEC	ENSG00000004139	33.2477279958777	0.0835900165364872	0.161048392953814	0.519036638636061	0.603735191643297	0.736215312005577	SARM1	23098
FC_TRIHEC	ENSG00000149716	987.731199702467	-0.0367468272209563	0.0708157085855825	-0.518907851872256	0.603825002026463	0.736226490161256	LTO1	220064
FC_TRIHEC	ENSG00000172819	933.879281821227	0.0375753493447426	0.0724311205250461	0.518773547507792	0.603918666541742	0.736226490161256	RARG	5916
FC_TRIHEC	ENSG00000102921	1115.52255894452	-0.0321393447163158	0.0619575241913281	-0.518731907638333	0.603947707714108	0.736226490161256	N4BP1	9683
FC_TRIHEC	ENSG00000244752	24.0656481878345	0.0830700115266971	0.160108731042928	0.518834987858498	0.603875816933173	0.736226490161256	CRYBB2	1415
FC_TRIHEC	ENSG00000218819	30.3334600704537	-0.0835779707506976	0.161151408980674	-0.518630096251411	0.60401871735179	0.736251078586703	TDRD15	100129278
FC_TRIHEC	ENSG00000172361	132.104333429072	-0.0630102348784054	0.121516276058057	-0.518533293830537	0.604086236900256	0.736271409088496	CFAP53	220136
FC_TRIHEC	ENSG00000012124	776.221494391275	0.0359351739201692	0.0693313255546825	0.518310787117818	0.604241447858189	0.736398607075848	CD22	933
FC_TRIHEC	ENSG00000060642	451.572712956803	-0.046259297301457	0.0893398693581374	-0.517790071037792	0.604604746593027	0.736621549431983	PIGV	55650
FC_TRIHEC	ENSG00000176340	1725.06593391954	-0.0393769916822303	0.076027866879641	-0.517928403075778	0.604508224066209	0.736621549431983	COX8A	1351
FC_TRIHEC	ENSG00000177989	22.8628758248716	-0.0834435495084378	0.161141369625372	-0.517828225628409	0.604578123165255	0.736621549431983	CIMAP1B	440836
FC_TRIHEC	ENSG00000164406	31.1623641983161	-0.0830989762497876	0.160520631130072	-0.517684086243415	0.604678703193441	0.736621549431983	LEAP2	116842
FC_TRIHEC	ENSG00000128573	36.3600994811218	-0.0825331273908523	0.159417794189857	-0.517715903737574	0.60465650039639	0.736621549431983	FOXP2	93986
FC_TRIHEC	ENSG00000205085	9.93626856696679	-0.0777472842028787	0.150221343760196	-0.517551516028172	0.604771216915881	0.736672282225232	GARIN1A	346653
FC_TRIHEC	ENSG00000283663	41.577507241678	0.0811215874226468	0.156840066033529	0.517224899696898	0.604999172213913	0.736887974096038	NA	NA
FC_TRIHEC	ENSG00000188938	1765.36209609107	-0.0299129728584383	0.0579661049110337	-0.516042485593067	0.605824736302742	0.737831454977403	FAM120AOS	158293
FC_TRIHEC	ENSG00000171943	2537.22608609597	0.0279863011304309	0.0543098334864253	0.515308174115946	0.606337687855839	0.738392853312009	SRGAP2C	653464
FC_TRIHEC	ENSG00000168062	16.2414680685362	0.0799501019191975	0.155193595334193	0.515163668623268	0.606438654695003	0.738392853312009	BATF2	116071
FC_TRIHEC	ENSG00000115896	8.68883290228547	0.071303809062017	0.138401072409686	0.515196940461185	0.606415406799657	0.738392853312009	PLCL1	5334
FC_TRIHEC	ENSG00000159713	36.9972218790454	0.0808526655232135	0.156974225300374	0.515069689743651	0.60650432232583	0.738410726853524	TPPP3	51673
FC_TRIHEC	ENSG00000149809	133.247859261073	0.0619109749826971	0.12025848405138	0.514815860777406	0.606681700901386	0.73856459250621	TM7SF2	7108
FC_TRIHEC	ENSG00000169926	4564.25396053993	0.0264440412419589	0.051388498344617	0.514590659268192	0.606839093690236	0.738694103960831	KLF13	51621
FC_TRIHEC	ENSG00000089041	105.389455875103	0.0681055353075146	0.132387087372946	0.514442432860958	0.606942698721404	0.738758124296804	P2RX7	5027
FC_TRIHEC	ENSG00000213903	998.940169212474	-0.0379891758957521	0.0739915806176116	-0.513425657063337	0.607653602033162	0.739561262681255	LTB4R	1241
FC_TRIHEC	ENSG00000280214	7.97918821227352	0.0720740611457354	0.140402610139006	0.513338470519733	0.60771457789498	0.739573320762613	NA	NA
FC_TRIHEC	ENSG00000064218	20.6521168425828	-0.0804735039265326	0.15680246056064	-0.513215823519627	0.60780035844092	0.73961556095634	DMRT3	58524
FC_TRIHEC	ENSG00000165197	13.5445509033456	-0.0793428742582734	0.15471542787279	-0.512831043090999	0.60806951278304	0.739880917839353	VEGFD	2277
FC_TRIHEC	ENSG00000184545	227.387257265613	0.0621806459915745	0.121333534047233	0.512477003821289	0.608317210571459	0.739979080464809	DUSP8	1850
FC_TRIHEC	ENSG00000110844	785.609303678082	0.0373147430831251	0.0728201094718468	0.512423605975922	0.608354573402432	0.739979080464809	PRPF40B	25766
FC_TRIHEC	ENSG00000175329	73.0550406057611	-0.0708183406965474	0.138166061834713	-0.512559594998566	0.608259422983829	0.739979080464809	ISX	91464
FC_TRIHEC	ENSG00000233198	27.9261480357634	-0.0826615829364485	0.161263111891416	-0.512588291066263	0.60823934542484	0.739979080464809	RNF224	643596
FC_TRIHEC	ENSG00000115935	1339.72007366729	0.0304477662036094	0.0594405489048829	0.512238981041916	0.60848376458628	0.740074063890024	WIPF1	7456
FC_TRIHEC	ENSG00000022976	138.02181177294	0.0613999722130513	0.119936317203971	0.511938115530352	0.60869432122056	0.740201438341731	ZNF839	55778
FC_TRIHEC	ENSG00000005100	557.783970541723	-0.0393812328445191	0.0769273622814722	-0.511927507671793	0.608701745578035	0.740201438341731	DHX33	56919
FC_TRIHEC	ENSG00000197933	95.8136612993801	0.0692049229199991	0.135200129475677	0.511870241458971	0.608741826450077	0.740201438341731	ZNF823	55552
FC_TRIHEC	ENSG00000065675	423.830058888446	-0.0439560527212966	0.0859097446883552	-0.511653862792293	0.60889328142813	0.740323440655039	PRKCQ	5588
FC_TRIHEC	ENSG00000270299	8.56764180793847	0.0702501407415643	0.137393679892576	0.511305474869665	0.609137171962973	0.740520988976026	NA	NA
FC_TRIHEC	ENSG00000226979	7.45598173222946	-0.0630787582377804	0.12337523523399	-0.51127568768681	0.609158026631087	0.740520988976026	LTA	4049
FC_TRIHEC	ENSG00000148734	20.7919750434049	0.0814753952552239	0.159420952247364	0.511070810371296	0.609301474392919	0.740633200617614	NPFFR1	64106
FC_TRIHEC	ENSG00000197355	1842.17526375455	-0.0277773759014196	0.0543966524496679	-0.510644950571571	0.609599694234584	0.740933510021422	UAP1L1	91373
FC_TRIHEC	ENSG00000167858	15.8586818693319	0.0805422144461755	0.157845680747132	0.510259223216906	0.609869866225905	0.741199681326246	TEKT1	83659
FC_TRIHEC	ENSG00000006327	3473.62992326801	-0.0322791642539599	0.0632960250822747	-0.509971427305303	0.610071479506689	0.741382492759576	TNFRSF12A	51330
FC_TRIHEC	ENSG00000042062	13.0841794024154	0.0780827598007212	0.153134724133072	0.50989584656755	0.610124431935942	0.741384630248054	RIPOR3	140876
FC_TRIHEC	ENSG00000070031	12.9526690441538	0.0793551016254914	0.155660551468266	0.509795840223972	0.610194500263559	0.741407563790324	SCT	6343
FC_TRIHEC	ENSG00000188559	1097.07492240026	-0.031976948071918	0.0627805219339194	-0.50934504981618	0.610510385864474	0.741666924594355	RALGAPA2	57186
FC_TRIHEC	ENSG00000135272	1236.87280126268	-0.0444284724079181	0.0872156820783883	-0.509409218034739	0.610465416378736	0.741666924594355	MDFIC	29969
FC_TRIHEC	ENSG00000168014	1382.09766603104	-0.0285137159204673	0.0560216282244322	-0.508976922381414	0.610768400253978	0.741791399579794	C2CD3	26005
FC_TRIHEC	ENSG00000139323	369.51861168779	-0.0463140729959624	0.0910041042508917	-0.508922903831654	0.610806265024491	0.741791399579794	POC1B	282809
FC_TRIHEC	ENSG00000186329	139.429183843926	-0.0684616538856057	0.134521828313139	-0.508925984311196	0.610804105707675	0.741791399579794	TMEM212	389177
FC_TRIHEC	ENSG00000081791	1435.52539847562	0.0387198490808044	0.076084400543598	0.50890654068592	0.610817735118703	0.741791399579794	DELE1	9812
FC_TRIHEC	ENSG00000099284	1512.52046249328	0.0326141112721818	0.0641342730429571	0.508528587364464	0.611082696096819	0.74205094791834	MACROH2A2	55506
FC_TRIHEC	ENSG00000228278	13.4284114922671	-0.0798073853824056	0.157089562339592	-0.508037479981518	0.611427058852871	0.742406863947957	ORM2	5005
FC_TRIHEC	ENSG00000164011	454.501574798374	0.040719921537178	0.0802666219358974	0.507308275284062	0.611938533101996	0.742529856420871	ZNF691	51058
FC_TRIHEC	ENSG00000121851	271.891861392433	0.0482727660442857	0.0950645279584128	0.507789467648788	0.611600996880147	0.742529856420871	POLR3GL	84265
FC_TRIHEC	ENSG00000165983	689.163506580753	-0.0409492979147766	0.0807118811166036	-0.507351549093714	0.611908174970021	0.742529856420871	PTER	9317
FC_TRIHEC	ENSG00000181894	392.485167634443	0.0443327541112795	0.0873760695910461	0.507378671514683	0.611889147957186	0.742529856420871	ZNF329	79673
FC_TRIHEC	ENSG00000125772	1184.97569424544	-0.0482586227733727	0.0950876317843969	-0.507517348657867	0.611791866789078	0.742529856420871	GPCPD1	56261
FC_TRIHEC	ENSG00000114654	64.7066246980166	0.0731977929773183	0.144217865494597	0.507550106405232	0.61176888842916	0.742529856420871	EFCC1	79825
FC_TRIHEC	ENSG00000157800	1006.68577299764	-0.0388536530391438	0.0765358503711698	-0.507652986812303	0.611696724076089	0.742529856420871	SLC37A3	84255
FC_TRIHEC	ENSG00000015285	8.84930872173507	-0.0710639438208611	0.140013343822604	-0.507551222481327	0.611768105549389	0.742529856420871	WAS	7454
FC_TRIHEC	ENSG00000168754	10.2821075556144	-0.0743229862244527	0.146536989009762	-0.507196078796879	0.612017246072042	0.742563149934259	FAM178B	51252
FC_TRIHEC	ENSG00000120458	339.757997288763	0.0459491833295105	0.0906426173267389	0.506926925597015	0.612206092417105	0.742672343721705	MSANTD2	79684
FC_TRIHEC	ENSG00000122971	230.229244836985	-0.0565623695442971	0.111580106585881	-0.50692163034243	0.612209807992661	0.742672343721705	ACADS	35
FC_TRIHEC	ENSG00000171435	110.185409403112	-0.0671023234760065	0.132434745261975	-0.506682165192134	0.612377846381754	0.742813968615509	KSR2	283455
FC_TRIHEC	ENSG00000141030	2023.8161823484	0.0316164533923331	0.0624115888410734	0.506579851265158	0.612449648714143	0.742838845282932	COPS3	8533
FC_TRIHEC	ENSG00000149972	22.0572853136354	-0.0795436796984003	0.157141921669918	-0.506190065980513	0.612723228093431	0.743047899923504	CNTN5	53942
FC_TRIHEC	ENSG00000105143	45.1418258361151	-0.0786522227946207	0.15538168157559	-0.506187228745866	0.612725219666943	0.743047899923504	SLC1A6	6511
FC_TRIHEC	ENSG00000234745	7775.20751181485	0.0271396906277415	0.0536235669392797	0.506114982214311	0.612775933488911	0.743047899923504	HLA-B	3106
FC_TRIHEC	ENSG00000171246	7.30715232937491	-0.0714229261907819	0.141233051958881	-0.505709713131288	0.613060448563812	0.743330661093531	NPTX1	4884
FC_TRIHEC	ENSG00000105792	239.820471309064	-0.0543269327721641	0.107476008390907	-0.505479628295915	0.613222003258246	0.743464298969101	CFAP69	79846
FC_TRIHEC	ENSG00000165644	538.256520525522	0.0453934986601549	0.0898582137838311	0.505168050294841	0.613440808551985	0.743657217384808	COMTD1	118881
FC_TRIHEC	ENSG00000111642	14.147749405014	0.0774444070302157	0.153322836374284	0.505106798579973	0.613483826549945	0.743657217384808	CHD4	1108
FC_TRIHEC	ENSG00000100387	817.383081619525	-0.0394635479221757	0.0781512030968688	-0.504964048643761	0.613584087136169	0.743716500661701	RBX1	9978
FC_TRIHEC	ENSG00000180098	402.919958789013	0.0437991971634134	0.0868317516231116	0.504414529762355	0.613970109819552	0.743827079474692	TRNAU1AP	54952
FC_TRIHEC	ENSG00000019102	20.5915227129513	0.0803680689496999	0.159230982056774	0.504726328454376	0.61375106623044	0.743827079474692	VSIG2	23584
FC_TRIHEC	ENSG00000050405	2082.18347370295	0.0258932810166943	0.0513192202202825	0.504553282484614	0.613872629548114	0.743827079474692	LIMA1	51474
FC_TRIHEC	ENSG00000119242	212.501169423269	0.0510779069705261	0.101263641206776	0.504405197777032	0.613976666220218	0.743827079474692	CCDC92	80212
FC_TRIHEC	ENSG00000145248	17.8439105621651	0.0805215517032403	0.159554101491968	0.504666134873967	0.613793350503135	0.743827079474692	SLC10A4	201780
FC_TRIHEC	ENSG00000157502	222.543995127838	-0.0489539056458775	0.0970546072113648	-0.504395484691068	0.613983490404673	0.743827079474692	PWWP3B	139221
FC_TRIHEC	ENSG00000134815	1157.44975250784	0.0309849963184106	0.0614756362576077	0.504020750408683	0.614246795370054	0.744083821877802	DHX34	9704
FC_TRIHEC	ENSG00000143127	36.7319687024909	-0.0783580191582575	0.155629977541759	-0.503489240286194	0.614620343304036	0.744263597865255	ITGA10	8515
FC_TRIHEC	ENSG00000130203	64.3392148456235	0.0728862039291749	0.144695511683655	0.503721249409068	0.614457273848442	0.744263597865255	APOE	348
FC_TRIHEC	ENSG00000120156	21.7942711712452	-0.0811875306064062	0.16126428219255	-0.50344397099333	0.614652163407571	0.744263597865255	TEK	7010
FC_TRIHEC	ENSG00000167393	211.464663359493	-0.0542977668335758	0.107849626644464	-0.503458088107927	0.614642240310868	0.744263597865255	PPP2R3B	28227
FC_TRIHEC	ENSG00000292327	211.464663359493	-0.0542977668335758	0.107849626644464	-0.503458088107927	0.614642240310868	0.744263597865255	PPP2R3B	28227
FC_TRIHEC	ENSG00000133250	123.9255402189	0.065925477717312	0.131021038560741	0.503167113018639	0.614846784598498	0.744437014844532	ZNF414	84330
FC_TRIHEC	ENSG00000136710	620.033661983333	-0.0362123210328556	0.0720054400463458	-0.502910905197549	0.615026913630629	0.744530616333593	VMA22	84317
FC_TRIHEC	ENSG00000119227	104.401132568671	0.0629515439766199	0.125161135859316	0.502963987538264	0.614989591744422	0.744530616333593	PIGZ	80235
FC_TRIHEC	ENSG00000144285	14.6949684759214	-0.0778188705633067	0.154794547482384	-0.502723589615861	0.615158622091629	0.744627813869188	SCN1A	6323
FC_TRIHEC	ENSG00000073711	865.422105866395	-0.0318279960920615	0.0633275514272085	-0.502593190084824	0.615250318111226	0.744676565556772	PPP2R3A	5523
FC_TRIHEC	ENSG00000158856	872.695736567912	0.0343484269228723	0.0683795519793384	0.502320151691707	0.615442336225239	0.744846725155767	DMTN	2039
FC_TRIHEC	ENSG00000101868	3721.15959033355	0.0244867748905007	0.0487625894288745	0.502163137300519	0.615552770746398	0.744918127011727	POLA1	5422
FC_TRIHEC	ENSG00000146701	3497.10193645685	0.0374007191919179	0.0745655035651537	0.501582064140933	0.615961538539664	0.745350518142665	MDH2	4191
FC_TRIHEC	ENSG00000185418	417.664724519002	-0.0417180281458246	0.0831934360006535	-0.501458169674552	0.616048710049783	0.745393718685016	TARS3	123283
FC_TRIHEC	ENSG00000128268	890.093917606202	0.039448196425578	0.0786950194167566	0.501279454760237	0.616174462485987	0.745483589450464	MGAT3	4248
FC_TRIHEC	ENSG00000077063	133.388437047774	-0.0602754721929379	0.120273163705387	-0.50115479077764	0.6162621887494	0.745527442775775	CTTNBP2	83992
FC_TRIHEC	ENSG00000116641	2327.79325637187	-0.025424066457209	0.0507613457475731	-0.500854854866108	0.616473276631986	0.745720513881091	DOCK7	85440
FC_TRIHEC	ENSG00000117245	183.093486523882	-0.0582365076751094	0.116364640390568	-0.500465669636786	0.616747223367549	0.74580271282639	KIF17	57576
FC_TRIHEC	ENSG00000172987	32.8338100770254	0.0795368750011777	0.15892490312314	0.500468293125529	0.61674537652018	0.74580271282639	HPSE2	60495
FC_TRIHEC	ENSG00000166847	1756.33511204596	0.029319563195257	0.0585675365361893	0.500611173514874	0.616644797219634	0.74580271282639	DCTN5	84516
FC_TRIHEC	ENSG00000103196	48.4567354931253	0.0768824117353394	0.153578527365786	0.500606517421699	0.61664807471906	0.74580271282639	CRISPLD2	83716
FC_TRIHEC	ENSG00000150455	173.015900453181	-0.0552004968973245	0.110358259617045	-0.50019361567386	0.616938753320586	0.745972031860126	TIRAP	114609
FC_TRIHEC	ENSG00000121390	1215.26925723341	-0.0428638099124446	0.0857253188799486	-0.500013420451336	0.617065627732509	0.746007698048169	PSPC1	55269
FC_TRIHEC	ENSG00000148400	1460.71798625001	0.0432412722461566	0.0864816106295622	0.50000539919842	0.617071275715993	0.746007698048169	NOTCH1	4851
FC_TRIHEC	ENSG00000123560	11.6155511516999	-0.0706780384837488	0.141500749943929	-0.499488790778535	0.617435081526885	0.746385212910881	PLP1	5354
FC_TRIHEC	ENSG00000111652	1586.51340803282	0.031840676080242	0.0637688726503379	0.499313767938679	0.617558357349655	0.746409625366192	COPS7A	50813
FC_TRIHEC	ENSG00000054793	4101.28945585425	0.0237953212601607	0.0476491998235321	0.499385537391734	0.617507805853124	0.746409625366192	ATP9A	10079
FC_TRIHEC	ENSG00000140279	15.1012947008751	-0.0773141257404456	0.154886853319429	-0.499165191128249	0.617663014595379	0.746411530154395	DUOX2	50506
FC_TRIHEC	ENSG00000214113	578.716718112146	-0.0358664479644379	0.0718467379169656	-0.499207744210869	0.617633039485039	0.746411530154395	LYRM4	57128
FC_TRIHEC	ENSG00000138439	408.600604549363	0.0405175440743405	0.0812624729072597	0.498600923953925	0.618060554110201	0.746829615738334	FAM117B	150864
FC_TRIHEC	ENSG00000177119	3701.21927197927	0.023990816198252	0.0481513031734098	0.498238149689379	0.61831619620676	0.747076185004697	ANO6	196527
FC_TRIHEC	ENSG00000159792	228.00581167681	0.0546962935638223	0.109818860851517	0.498059196204698	0.618442319318362	0.747166235786145	PSKH1	5681
FC_TRIHEC	ENSG00000188641	783.913506337314	0.0344454122505356	0.0692085646287363	0.497704473937802	0.618692354246104	0.747405962144818	DPYD	1806
FC_TRIHEC	ENSG00000197372	102.367518031872	0.0627530520549852	0.126112362881309	0.497596354720951	0.618768573580109	0.747435689597726	ZNF675	171392
FC_TRIHEC	ENSG00000132359	1816.96704188443	0.028093036466488	0.0564804864539389	0.497393670456407	0.618911468198384	0.747527111846468	RAP1GAP2	23108
FC_TRIHEC	ENSG00000141431	26.4103000047282	0.0798705629874798	0.160618305431534	0.497269366482801	0.618999110983486	0.747527111846468	ASXL3	80816
FC_TRIHEC	ENSG00000081377	829.480414248159	0.0336257960180268	0.0676116031206558	0.497337653095137	0.618950963590581	0.747527111846468	CDC14B	8555
FC_TRIHEC	ENSG00000165905	641.206276872448	-0.0443021183955582	0.0891700480812982	-0.496827346724845	0.619310808958187	0.747745069555013	LARGE2	120071
FC_TRIHEC	ENSG00000129472	715.273780042668	-0.0371757048466048	0.0748312627588131	-0.496793766081764	0.619334491735422	0.747745069555013	RAB2B	84932
FC_TRIHEC	ENSG00000169252	36.1243805776258	-0.0787462142714079	0.15847247366846	-0.496907837989282	0.619254044033764	0.747745069555013	ADRB2	154
FC_TRIHEC	ENSG00000141665	23.9636480979844	0.0800165169651851	0.161119548080569	0.496628236104362	0.619451237666918	0.747823676549876	FBXO15	201456
FC_TRIHEC	ENSG00000128482	63.102483715794	-0.0720000069557826	0.145000920260665	-0.496548620700818	0.619507392693599	0.747829129031316	RNF112	7732
FC_TRIHEC	ENSG00000109771	16.5253079714265	-0.0787247081660325	0.158651704285842	-0.496210920143627	0.619745607254247	0.748054332743458	LRP2BP	55805
FC_TRIHEC	ENSG00000143776	4096.1609241245	-0.0242860350696052	0.0489923536975785	-0.495710722932782	0.620098520588089	0.748172334072021	CDC42BPA	8476
FC_TRIHEC	ENSG00000104059	21.8051170177958	0.0795940742601279	0.160531696334636	0.495815319201575	0.620024715620541	0.748172334072021	ENTREP2	23359
FC_TRIHEC	ENSG00000084754	8229.48965678655	-0.0252624118165427	0.0509416013751466	-0.495909259516677	0.619958432943809	0.748172334072021	HADHA	3030
FC_TRIHEC	ENSG00000093010	2449.40729401098	-0.0306334485201397	0.0617800409077742	-0.495847009325708	0.620002355266846	0.748172334072021	COMT	1312
FC_TRIHEC	ENSG00000164167	374.223432738323	0.0485294285849057	0.0978995705302284	0.495706245921898	0.620101679731147	0.748172334072021	LSM6	11157
FC_TRIHEC	ENSG00000108826	788.992601703724	0.0318287296873966	0.0642291159239939	0.495549864411359	0.620212032658928	0.748224922427765	MRPL27	51264
FC_TRIHEC	ENSG00000113749	84.448622105679	0.0676130094912974	0.136454642815898	0.495498050458565	0.620248597828016	0.748224922427765	HRH2	3274
FC_TRIHEC	ENSG00000173715	960.467881913428	0.0352583050263047	0.0711759221005507	0.49536843339374	0.620340072858715	0.748272941457596	TOP6BL	79703
FC_TRIHEC	ENSG00000103024	649.205227915094	-0.038930175090607	0.0786232328141831	-0.495148491065153	0.620495306841159	0.748397854057939	NME3	4832
FC_TRIHEC	ENSG00000101331	266.72185684647	0.0475392540316384	0.096036469573464	0.495012511838254	0.620591288625402	0.748451285965446	CCM2L	140706
FC_TRIHEC	ENSG00000169955	50.5939949140172	-0.0766444566435325	0.154876164429321	-0.494875741053813	0.620687835652876	0.748504005408457	ZNF747	65988
FC_TRIHEC	ENSG00000178445	20.8842804406281	0.0794773840800849	0.160623922617724	0.494804153608155	0.620738372114043	0.748504005408457	GLDC	2731
FC_TRIHEC	ENSG00000196653	216.832708311544	-0.0528909263583941	0.106957226490044	-0.494505402711778	0.620949291725691	0.748695998898631	ZNF502	91392
FC_TRIHEC	ENSG00000203883	69.3117139773192	0.0749881490033293	0.151837017223582	0.493872643012396	0.621396126086216	0.749172385779269	SOX18	54345
FC_TRIHEC	ENSG00000079435	274.635467269703	0.0534357058207606	0.108260356716783	0.493585163039435	0.621599181258843	0.74935481087077	LIPE	3991
FC_TRIHEC	ENSG00000132692	3336.01435940158	0.0327479145478505	0.0663784093109973	0.493351902942106	0.621763960587653	0.749488392649957	BCAN	63827
FC_TRIHEC	ENSG00000198156	614.628519036165	0.0371782958980798	0.0753692855594345	0.493281787429998	0.621813495214006	0.749488392649957	NPIPB6	728741
FC_TRIHEC	ENSG00000205108	18.5694101043835	-0.0791890933001198	0.160587984466631	-0.493119666226179	0.62192803581973	0.749564065807367	SPATA31F1	259308
FC_TRIHEC	ENSG00000073584	20.8577797121375	-0.0792329911604338	0.160761323566574	-0.492861027780864	0.622110785989303	0.749708424925496	SMARCE1	6605
FC_TRIHEC	ENSG00000172037	5798.34665828911	-0.0309380260203273	0.0627889574732962	-0.492730366378278	0.622203118297165	0.749708424925496	LAMB2	3913
FC_TRIHEC	ENSG00000205989	7.31075813863167	-0.0653174297363319	0.132559976892997	-0.492738692833784	0.62219723420277	0.749708424925496	DEFB109C	NA
FC_TRIHEC	ENSG00000197870	49.8099914824718	-0.0768604437274135	0.156031993713149	-0.492594127001379	0.622299398629522	0.749762054155802	PRB3	5544
FC_TRIHEC	ENSG00000171777	13.6729021635249	-0.0760414295467791	0.15445620060423	-0.492317105103623	0.622495189858717	0.749935557735125	RASGRP4	115727
FC_TRIHEC	ENSG00000185633	13.4182821678918	-0.0752539256234294	0.152909409490605	-0.492147120796077	0.622615343172739	0.749955535209815	NDUFA4L2	56901
FC_TRIHEC	ENSG00000186297	184.480337158484	-0.0531472828521617	0.107979764443945	-0.492196691906581	0.62258030282223	0.749955535209815	GABRA5	2558
FC_TRIHEC	ENSG00000177409	422.129129631571	0.0393119832501049	0.0799322653894474	0.491816202863367	0.622849281161118	0.750174924299344	SAMD9L	219285
FC_TRIHEC	ENSG00000184481	358.89640516419	-0.0457982577413533	0.0931720660427673	-0.491544941381157	0.623041074222834	0.750343520739716	FOXO4	4303
FC_TRIHEC	ENSG00000131941	440.188947399384	-0.0433606070046277	0.0883513205169335	-0.490774860533264	0.623585692484021	0.750812104967874	RHPN2	85415
FC_TRIHEC	ENSG00000003402	1151.53025888542	-0.0303249418828204	0.0617812376753969	-0.490843871437957	0.62353687803959	0.750812104967874	CFLAR	8837
FC_TRIHEC	ENSG00000187672	239.031225007447	0.0537182460483918	0.109443936773639	0.490828890407115	0.623547474640292	0.750812104967874	ERC2	26059
FC_TRIHEC	ENSG00000106603	155.915400426332	0.0635654593968432	0.129563373514919	0.49061287671337	0.623700277249988	0.750887639465818	COA1	55744
FC_TRIHEC	ENSG00000197601	2864.75876178897	-0.038891889352827	0.0792997265686288	-0.490441657691828	0.623821404750149	0.750971037705043	FAR1	84188
FC_TRIHEC	ENSG00000107338	98.2659390300586	-0.0742390911684496	0.15142761443274	-0.490261247570697	0.62394904542425	0.751062262142298	SHB	6461
FC_TRIHEC	ENSG00000134186	2828.96098162248	-0.0444899395998749	0.0907752696431125	-0.490110795316712	0.624055499455808	0.751065548335329	PRPF38B	55119
FC_TRIHEC	ENSG00000103423	2932.00134953843	-0.0286625375526684	0.0584789629268024	-0.490134163092889	0.62403896483172	0.751065548335329	DNAJA3	9093
FC_TRIHEC	ENSG00000123999	10.8450747205479	0.0697570713124111	0.142392602840958	0.489892521947399	0.624209954966471	0.751189011785311	INHA	3623
FC_TRIHEC	ENSG00000185262	1959.49088026716	-0.0276606096104736	0.0564742846022536	-0.489791235166347	0.624281633551166	0.751212847286081	UBALD2	283991
FC_TRIHEC	ENSG00000089101	100.267379625227	-0.0648491579984619	0.13246763311323	-0.489547193336129	0.624454351571027	0.751233420788471	CFAP61	26074
FC_TRIHEC	ENSG00000124159	12.2804130577307	-0.0734660190744687	0.150039852813136	-0.489643369391767	0.624386281522382	0.751233420788471	MATN4	8785
FC_TRIHEC	ENSG00000114544	1699.59576788928	0.0317506139525635	0.0648494430339427	0.489605036946038	0.624413411502713	0.751233420788471	SLC41A3	54946
FC_TRIHEC	ENSG00000137331	1802.83042803791	0.0460659458062865	0.0941318715728922	0.489376712016342	0.624575020162472	0.751316175927645	IER3	8870
FC_TRIHEC	ENSG00000280073	8.84930502414502	-0.0682715757220302	0.139564666782576	-0.489175213869775	0.624717655793722	0.751425339801053	NA	NA
FC_TRIHEC	ENSG00000133321	19.5365093302631	0.0783134050470362	0.160163110161565	0.488960316567513	0.624869791854403	0.75154591193717	PLAAT4	5920
FC_TRIHEC	ENSG00000099840	8.92767742670713	-0.0715944629872499	0.146505107819872	-0.488682367820754	0.625066588752961	0.751595345260742	IZUMO4	113177
FC_TRIHEC	ENSG00000083828	346.91250281776	-0.0440530970757404	0.0901419181009771	-0.48870822813413	0.625048277668373	0.751595345260742	ZNF586	54807
FC_TRIHEC	ENSG00000075914	528.279829420051	0.0444249476866629	0.0908879402926542	0.48878814442947	0.624991692266697	0.751595345260742	EXOSC7	23016
FC_TRIHEC	ENSG00000068697	6090.54471851379	-0.0356454164697169	0.0729532426917893	-0.488606334064007	0.625120427822634	0.751597678350136	LAPTM4A	9741
FC_TRIHEC	ENSG00000019186	208.909138592814	-0.0594449371072336	0.121714396873332	-0.488396924556903	0.625268719840593	0.751713564729493	CYP24A1	1591
FC_TRIHEC	ENSG00000143951	1091.17767717165	-0.0352731080901956	0.0722778638608403	-0.488020898875878	0.625535038114983	0.751721717864176	WDPCP	51057
FC_TRIHEC	ENSG00000163092	9.51720251472154	-0.0722297107007845	0.147965999106119	-0.48815073150003	0.62544307929392	0.751721717864176	XIRP2	129446
FC_TRIHEC	ENSG00000280071	1539.50777638655	0.0330239598513713	0.0676415225908387	0.488220231988746	0.62539385536333	0.751721717864176	NA	102724023
FC_TRIHEC	ENSG00000069011	578.427327114127	0.0434797279589694	0.0890627681874125	0.488191966675414	0.625413874155186	0.751721717864176	PITX1	5307
FC_TRIHEC	ENSG00000183665	933.304996808558	0.0335014693850268	0.0686434130536399	0.488050752354749	0.625513892754014	0.751721717864176	TRMT12	55039
FC_TRIHEC	ENSG00000166670	42.116445976695	-0.0786230974442885	0.161220658373017	-0.487673839306486	0.625780884662496	0.75195476034536	MMP10	4319
FC_TRIHEC	ENSG00000115966	1535.51735918498	-0.0363553646936515	0.0745601222811421	-0.487597975719074	0.62583462968634	0.751956949068081	ATF2	1386
FC_TRIHEC	ENSG00000205090	72.9545265178808	-0.0697526616754891	0.143086623523585	-0.487485552162684	0.625914279018616	0.751990259560942	TMEM240	339453
FC_TRIHEC	ENSG00000184524	11.8726589773317	0.0721829967658361	0.148094946356385	0.487410263089806	0.625967621920757	0.75199196189601	CEND1	51286
FC_TRIHEC	ENSG00000122417	1253.3683101456	-0.0412486849125688	0.0846479625857082	-0.487296842742121	0.626047984827614	0.752026121124212	ODF2L	57489
FC_TRIHEC	ENSG00000177910	142.25646258835	-0.0551178333822031	0.113171058043814	-0.487031175063011	0.626236238516166	0.752189865322313	SPATA31C2	645961
FC_TRIHEC	ENSG00000137309	22717.4939723483	0.0426439816751124	0.0876042685725434	0.486779723978857	0.626414440680622	0.752341510195452	HMGA1	3159
FC_TRIHEC	ENSG00000149781	56.6708823700857	0.0735201134467104	0.151166025804476	0.486353418735796	0.626716610975896	0.752577534629721	FERMT3	83706
FC_TRIHEC	ENSG00000119185	1718.16803222544	-0.0311192888826826	0.0639915097939458	-0.486303401543228	0.626752067872681	0.752577534629721	ITGB1BP1	9270
FC_TRIHEC	ENSG00000138744	49.1328662701857	-0.072817816576984	0.149743844290984	-0.486282537501063	0.626766858525691	0.752577534629721	NAAA	27163
FC_TRIHEC	ENSG00000083544	383.969316909555	-0.0418199280166985	0.0860485301129876	-0.486003978938235	0.626964344848008	0.752627457069699	TDRD3	81550
FC_TRIHEC	ENSG00000103740	28.3653877111254	0.0782271142612724	0.160955219242259	0.486017878945138	0.626954489692968	0.752627457069699	ACSBG1	23205
FC_TRIHEC	ENSG00000172296	350.048335747591	0.0454488345905508	0.0935126917485867	0.486017820048878	0.626954531450488	0.752627457069699	SPTLC3	55304
FC_TRIHEC	ENSG00000167562	211.511445419932	0.0513699152426659	0.105730152667738	0.48585870677874	0.627067347316806	0.752688713124077	ZNF701	55762
FC_TRIHEC	ENSG00000189376	159.943898729311	-0.0569656456575856	0.117279748788159	-0.485724485652521	0.627162520721932	0.75274056233176	C8orf76	84933
FC_TRIHEC	ENSG00000101367	3113.5816352922	-0.0259909896094138	0.0535564108549487	-0.485301184200102	0.627462715601978	0.753038455900211	MAPRE1	22919
FC_TRIHEC	ENSG00000139278	129.232244348072	0.0585743163696721	0.120764882420727	0.485027726567132	0.627656677759085	0.753208817310828	GLIPR1	11010
FC_TRIHEC	ENSG00000129991	12.716690366982	-0.0732569206236498	0.151076285619306	-0.484900196767139	0.627747142818063	0.75325496083281	TNNI3	7137
FC_TRIHEC	ENSG00000010244	3992.78451307742	-0.0270295746312824	0.0557979553914143	-0.484418728995964	0.628088729180075	0.753602400661628	ZNF207	7756
FC_TRIHEC	ENSG00000123080	912.346658380499	-0.0333227503576211	0.0688294696341148	-0.484134928465364	0.628290114131109	0.75378157839837	CDKN2C	1031
FC_TRIHEC	ENSG00000100554	2446.93819700391	0.031907394367025	0.0659253416755876	0.483992855494603	0.628390939553002	0.753840091667212	ATP6V1D	51382
FC_TRIHEC	ENSG00000158555	1177.16429093174	-0.0349559679026311	0.072337890698163	-0.483231783029012	0.628931170522114	0.75442567808343	GDPD5	81544
FC_TRIHEC	ENSG00000149403	42.1374378000693	0.0752470609211848	0.155781879806379	0.483028327907644	0.629075622449179	0.754492740343767	GRIK4	2900
FC_TRIHEC	ENSG00000169330	76.8846519549743	-0.067148895183587	0.139065069005456	-0.482859539522125	0.62919547197429	0.754492740343767	MINAR1	23251
FC_TRIHEC	ENSG00000145569	498.361677905984	0.0404762641171427	0.0838197098420975	0.482896733875521	0.629169060990952	0.754492740343767	OTULINL	54491
FC_TRIHEC	ENSG00000183309	1783.55013800357	0.0287199676365239	0.059461007387622	0.483005063289636	0.629092141094282	0.754492740343767	ZNF623	9831
FC_TRIHEC	ENSG00000141510	2096.52680105804	-0.0310222245021582	0.0643152032007141	-0.482346676342519	0.629559694444281	0.754866989149037	TP53	7157
FC_TRIHEC	ENSG00000111834	30.6551902718741	-0.0777486845077405	0.161264323140239	-0.48211955994835	0.629721015560827	0.754997909375933	RSPH4A	345895
FC_TRIHEC	ENSG00000116288	3873.46939714414	0.0391706135720545	0.0812751446165607	0.481950709000314	0.629840962092308	0.755017514559963	PARK7	11315
FC_TRIHEC	ENSG00000142530	8.09672407801269	0.0633902627589616	0.131528777973112	0.481949758340494	0.629841637439505	0.755017514559963	GARIN5A	112703
FC_TRIHEC	ENSG00000102032	844.451915023108	0.0398166760473698	0.0826321173875995	0.481854723153265	0.629909151844143	0.755035949098401	RENBP	5973
FC_TRIHEC	ENSG00000156521	266.641398152546	0.0537005381677733	0.111507822696218	0.481585388982712	0.630100507624012	0.755135761096176	TYSND1	219743
FC_TRIHEC	ENSG00000172901	13.0150278329567	0.0732063540436639	0.15202002352743	0.481557312944729	0.630120456436877	0.755135761096176	LVRN	206338
FC_TRIHEC	ENSG00000168216	1005.8840583333	-0.0394628410084127	0.0819551798684685	-0.481517349748331	0.630148851874554	0.755135761096176	LMBRD1	55788
FC_TRIHEC	ENSG00000139329	270.73491533753	-0.049676503684914	0.103204716808593	-0.481339469949284	0.630275249162501	0.755224735923493	LUM	4060
FC_TRIHEC	ENSG00000184451	43.5163611462263	-0.0731862197749525	0.152077516885575	-0.481242863992963	0.630343899665027	0.755244506904023	CCR10	2826
FC_TRIHEC	ENSG00000198925	907.571762305992	0.0337684617699714	0.0701882124855647	0.481113004222987	0.630436186151352	0.755292591648236	ATG9A	79065
FC_TRIHEC	ENSG00000197024	145.458271726233	-0.0576007379525836	0.119807892563235	-0.480775821360699	0.630675836332351	0.755517202561428	ZNF398	57541
FC_TRIHEC	ENSG00000111271	610.776949040185	0.037474051331262	0.0779723855330998	0.480606705502861	0.630796048786719	0.755577286863555	ACAD10	80724
FC_TRIHEC	ENSG00000146147	73.5090327935786	0.0677531729372293	0.140988407225445	0.48055846768231	0.630830339419089	0.755577286863555	MLIP	90523
FC_TRIHEC	ENSG00000146147	73.5090327935786	0.0677531729372293	0.140988407225445	0.48055846768231	0.630830339419089	0.755577286863555	MLIP	101927189
FC_TRIHEC	ENSG00000179562	637.255446883354	-0.0347139369955273	0.0722611145943542	-0.480395814407207	0.630945969980525	0.755653286243629	GCC1	79571
FC_TRIHEC	ENSG00000066427	620.784074908063	-0.0437397536308518	0.0910812268425219	-0.480227980530798	0.631065292914242	0.75573369486348	ATXN3	4287
FC_TRIHEC	ENSG00000116406	1522.90605230399	-0.0326057383859448	0.0679073117277856	-0.480150628206998	0.631120290450141	0.755737063527281	EDEM3	80267
FC_TRIHEC	ENSG00000214212	48.2973534767684	0.0743645780426077	0.154942527351588	0.479949432307007	0.631263350388316	0.755783386270139	C19orf38	255809
FC_TRIHEC	ENSG00000120727	1314.22791333778	0.045604640912909	0.0950126784227913	0.479984794344767	0.631238205282008	0.755783386270139	PAIP2	51247
FC_TRIHEC	ENSG00000173614	290.788098794325	-0.0420523736402255	0.0876455616275784	-0.479800378471114	0.631369343725951	0.755847799937111	NMNAT1	64802
FC_TRIHEC	ENSG00000279452	21.5099731326361	0.0772401070252	0.161101243428931	0.479450719194941	0.631618018892695	0.756083001289801	NA	NA
FC_TRIHEC	ENSG00000083812	192.015690429125	0.0562065747789537	0.117284084397799	0.479234459368882	0.631771842197165	0.756085639524389	ZNF324	25799
FC_TRIHEC	ENSG00000144524	897.118229797815	-0.0336166880375865	0.0701438679658259	-0.479253411773136	0.631758360916989	0.756085639524389	COPS7B	64708
FC_TRIHEC	ENSG00000130822	60.2736472287778	-0.0707863236873231	0.147709251564008	-0.479227421016676	0.631776848769826	0.756085639524389	PNCK	139728
FC_TRIHEC	ENSG00000034533	126.612579025706	-0.0587992194483504	0.122853109147537	-0.478614011939551	0.632213248291794	0.756545386032207	ASTE1	28990
FC_TRIHEC	ENSG00000135503	1566.5408180003	-0.0268006852743351	0.0560509535828378	-0.478148605174509	0.632544439570232	0.756879168293489	ACVR1B	91
FC_TRIHEC	ENSG00000143303	361.535617123175	-0.0406067387992861	0.084971083104609	-0.477888916036231	0.632729270769307	0.757037780839483	METTL25B	51093
FC_TRIHEC	ENSG00000104808	43.9468320521701	0.0750601572708954	0.157154461110255	0.477620277150359	0.632920496002329	0.757204016778665	DHDH	27294
FC_TRIHEC	ENSG00000184347	539.261368694357	0.0438032176538335	0.091746676152579	0.477436562181138	0.633051283967671	0.757297926186999	SLIT3	6586
FC_TRIHEC	ENSG00000273748	167.616693121686	-0.0589950279734727	0.123631167420418	-0.4771857226977	0.633229876866655	0.757449002790361	NA	NA
FC_TRIHEC	ENSG00000091129	96.2680025578274	-0.0646119448799809	0.135470124456268	-0.476946080468382	0.633400517503838	0.757590542987329	NRCAM	4897
FC_TRIHEC	ENSG00000135898	29.3372419539566	-0.0768607130557368	0.161262148268179	-0.476619677222194	0.633632968923526	0.757805983644438	GPR55	9290
FC_TRIHEC	ENSG00000171827	142.947032912018	-0.0593335345557505	0.124618548978987	-0.476121211825015	0.633988025949191	0.758146578215735	ZNF570	148268
FC_TRIHEC	ENSG00000181788	884.790643114154	-0.0416455915964289	0.0874773447649403	-0.476072881593909	0.634022456067585	0.758146578215735	SIAH2	6478
FC_TRIHEC	ENSG00000130844	955.547680500343	0.0315671795601368	0.0663796154335583	0.475555324536846	0.634391209745879	0.758524892630434	ZNF331	55422
FC_TRIHEC	ENSG00000166793	96.910912179637	0.0609721009785479	0.128322969737015	0.475145650879994	0.634683162060464	0.75881132279036	YPEL4	219539
FC_TRIHEC	ENSG00000120688	441.645442414221	-0.0535773956809951	0.112811310745125	-0.474929289688359	0.634837373946699	0.758933040242372	WBP4	11193
FC_TRIHEC	ENSG00000060339	4036.4757113086	-0.0302737713801756	0.0637573017658154	-0.474828302668346	0.634909358078665	0.758956444382602	CCAR1	55749
FC_TRIHEC	ENSG00000144407	23.7988160081189	-0.0749028528764077	0.157897291266612	-0.474377060401455	0.635231048339761	0.759278313144307	PTH2R	5746
FC_TRIHEC	ENSG00000143622	803.741311763079	-0.0388556086315847	0.0819585981222701	-0.474088253359555	0.635436974802542	0.759365700329474	RIT1	6016
FC_TRIHEC	ENSG00000128944	887.433573937029	0.035955812922345	0.0758435154853419	0.474078933343934	0.635443620670656	0.759365700329474	KNSTRN	90417
FC_TRIHEC	ENSG00000172985	2096.6320873518	-0.0398682523550259	0.084113718907323	-0.473980378860112	0.635513899184728	0.759365700329474	SH3RF3	344558
FC_TRIHEC	ENSG00000151092	1087.53660870874	0.0281195525764649	0.059320535370562	0.474027289214575	0.63548044732914	0.759365700329474	NGLY1	55768
FC_TRIHEC	ENSG00000184956	8.29810217699402	0.063903282072703	0.134851724732609	0.473878122058979	0.635586821265708	0.759390177837635	MUC6	4588
FC_TRIHEC	ENSG00000164169	84.2059865880604	-0.062937478230579	0.132867918217295	-0.473684536305069	0.635724882161152	0.7594924718246	PRMT9	90826
FC_TRIHEC	ENSG00000162734	7968.47980187037	0.0276741531594389	0.0584517514726898	0.473452932755471	0.635890073105693	0.759627158188291	PEA15	8682
FC_TRIHEC	ENSG00000216921	24.8393013900794	-0.0762334144613071	0.161043799474254	-0.473370689900388	0.635948737078847	0.75963457690332	FAM240C	285095
FC_TRIHEC	ENSG00000115761	1844.83392312652	-0.0294475019186836	0.0622693592478855	-0.472905169964208	0.636280836309986	0.759968583211647	NOL10	79954
FC_TRIHEC	ENSG00000131771	41.8251129081008	-0.0741161987058909	0.157064635048505	-0.471883429920441	0.637009996031223	0.760714006969915	PPP1R1B	84152
FC_TRIHEC	ENSG00000092758	24.594951723205	0.0760929460321022	0.161244488694502	0.471910368212769	0.636990767136395	0.760714006969915	COL9A3	1299
FC_TRIHEC	ENSG00000243927	18.5387429238558	0.0732031070959283	0.155192302892725	0.471692897981732	0.637146007124161	0.76081369353332	MRPS6	64968
FC_TRIHEC	ENSG00000148399	525.213221694853	-0.0343209149090639	0.0727916387492671	-0.471495291200728	0.637287081501846	0.760856678838395	DPH7	92715
FC_TRIHEC	ENSG00000198088	435.571379390089	-0.0431281156608481	0.0914614362063513	-0.47154426444326	0.637252117560785	0.760856678838395	NUP62CL	54830
FC_TRIHEC	ENSG00000185101	23.5116304244355	0.0759607434234922	0.161183725174813	0.471268072140089	0.637449312766651	0.760987630655893	ANO9	338440
FC_TRIHEC	ENSG00000174939	474.361111048213	-0.0375979561492758	0.0798309548093291	-0.470969641276069	0.637662414665695	0.761179285294147	ASPHD1	253982
FC_TRIHEC	ENSG00000165671	5129.89837624791	0.0226016724096982	0.0480876070917785	0.470010336895353	0.638347632381443	0.761871634427893	NSD1	64324
FC_TRIHEC	ENSG00000136237	88.3031165446219	-0.0613971204230169	0.130622287769403	-0.470035561859134	0.638329610584055	0.761871634427893	RAPGEF5	9771
FC_TRIHEC	ENSG00000146085	879.52838477292	-0.0342675489937239	0.072970570430241	-0.469607799304286	0.638635251427655	0.762152098160304	MMUT	4594
FC_TRIHEC	ENSG00000017797	4051.95571905843	0.0262010125599391	0.0558289236601622	0.469308932399056	0.638848831414275	0.762344164184371	RALBP1	10928
FC_TRIHEC	ENSG00000115919	15.2602073795619	0.0736728697626282	0.157072916104518	0.469036111315368	0.639043824368656	0.762514020310364	KYNU	8942
FC_TRIHEC	ENSG00000100201	13473.7841117869	0.0278935886445591	0.0595140627250439	0.46868903528613	0.639291925499201	0.762747212479768	DDX17	10521
FC_TRIHEC	ENSG00000175267	7.9536376763164	-0.0639935644310938	0.136652675638999	-0.468293534186981	0.639574691631023	0.763021722069402	VWA3A	146177
FC_TRIHEC	ENSG00000080189	2285.35995197759	0.0226843097561263	0.0484764297327393	0.467945141199334	0.63982382089737	0.763193194484451	SLC35C2	51006
FC_TRIHEC	ENSG00000113269	1774.71933793699	0.0245978884075728	0.0525598052590421	0.467998088774142	0.63978595646542	0.763193194484451	RNF130	55819
FC_TRIHEC	ENSG00000183077	560.19683005921	0.0366950144633306	0.0784688423956528	0.467638024762851	0.640043467764947	0.763392315942346	AFMID	125061
FC_TRIHEC	ENSG00000187244	3002.57419459444	-0.0442128098650705	0.0945658477491061	-0.467534642975677	0.640117412571997	0.763417637228664	BCAM	4059
FC_TRIHEC	ENSG00000123977	11.6701475464746	0.0705914470808083	0.1510560508561	0.467319559069207	0.640271264835353	0.763538245828853	DAW1	164781
FC_TRIHEC	ENSG00000100206	27.9415147401008	0.0751736350478626	0.160914513928418	0.467165038209687	0.64038180512471	0.763579904838527	DMC1	11144
FC_TRIHEC	ENSG00000104313	359.418943358989	0.04171577772997	0.0893035649060877	0.467123320035864	0.640411650612398	0.763579904838527	EYA1	2138
FC_TRIHEC	ENSG00000004799	183.575781363798	-0.053449695250398	0.114493661322184	-0.466835409341931	0.640617639891176	0.763762629530256	PDK4	5166
FC_TRIHEC	ENSG00000136930	3989.77759189815	0.0247745990942179	0.0530822823091195	0.466720683748024	0.640699729456532	0.763797619524983	PSMB7	5695
FC_TRIHEC	ENSG00000183287	412.660869811049	-0.0389075273072695	0.083484753784644	-0.466043505472086	0.641184360115933	0.76418664333791	CCBE1	147372
FC_TRIHEC	ENSG00000289720	10.456036124763	0.0675372848838766	0.14488198881181	0.466153767198779	0.64110543957378	0.76418664333791	NA	83737
FC_TRIHEC	ENSG00000171222	430.308045956444	-0.0399533183566064	0.0857171616765951	-0.466106408275014	0.641139336532046	0.76418664333791	SCAND1	51282
FC_TRIHEC	ENSG00000134532	346.957563857115	0.0447861465926023	0.0962065107921629	0.465520953039808	0.641558435531715	0.764569557551868	SOX5	6660
FC_TRIHEC	ENSG00000151715	23.2934738861169	-0.0750446942008912	0.161257574738841	-0.465371591520133	0.641665374491694	0.764634078284269	TMEM45B	120224
FC_TRIHEC	ENSG00000103021	344.544944651881	0.0503755738830599	0.108278225380631	0.465241960754106	0.641758192771103	0.764681763017205	CFAP263	29070
FC_TRIHEC	ENSG00000163029	1342.03619314441	0.0303222266201146	0.0652153885793355	0.464955086225196	0.64196362070074	0.764707124276825	SMC6	79677
FC_TRIHEC	ENSG00000183067	17.8290620314006	-0.0745297979837713	0.160232305220103	-0.465135903033994	0.641834136431216	0.764707124276825	IGSF5	150084
FC_TRIHEC	ENSG00000008277	383.495217917549	0.0482197273908402	0.103710409447093	0.46494587812267	0.641970214983187	0.764707124276825	ADAM22	53616
FC_TRIHEC	ENSG00000092964	2615.39593780656	0.0336090337175496	0.0722903512685556	0.464917283258087	0.641990693064331	0.764707124276825	DPYSL2	1808
FC_TRIHEC	ENSG00000176101	722.388479764987	-0.0326064572539422	0.070159686189007	-0.464746338318873	0.642113120176719	0.764790049050024	SSNA1	8636
FC_TRIHEC	ENSG00000100485	1982.90337921533	-0.0278437642607964	0.0599351564861227	-0.464564804585825	0.642243141406052	0.764882004427833	SOS2	6655
FC_TRIHEC	ENSG00000007350	8.73954669536583	0.0658394238230657	0.141781502768379	0.46437245012577	0.64238092480915	0.764983188313964	TKTL1	8277
FC_TRIHEC	ENSG00000116985	46.4696677904652	0.0704664266982325	0.151784982937029	0.464251636326019	0.64246746996628	0.76502334320438	BMP8B	656
FC_TRIHEC	ENSG00000070476	2745.51320567708	-0.0251550557358899	0.0542004748662911	-0.46411135322976	0.642567968075509	0.765080104716725	ZXDC	79364
FC_TRIHEC	ENSG00000100399	12.0117120346098	0.0695783788708212	0.149970023868304	0.463948575029378	0.642684589766186	0.765156053024819	CHADL	150356
FC_TRIHEC	ENSG00000225663	2736.61903281023	-0.0268012307171929	0.0578135066258152	-0.463580783823713	0.64294812450759	0.765406883610269	MCRIP1	348262
FC_TRIHEC	ENSG00000116251	95.0784525865359	-0.0652522797101789	0.140999952271886	-0.462782282254643	0.64352043232725	0.766003932276553	RPL22	6146
FC_TRIHEC	ENSG00000226763	14.3215474206203	0.0713986728316289	0.154297625484094	0.46273345171465	0.643555437371138	0.766003932276553	SRRM5	100170229
FC_TRIHEC	ENSG00000183049	923.762510298556	0.0333087537301257	0.072126772072493	0.461808462697428	0.64421868158201	0.766604350589208	CAMK1D	57118
FC_TRIHEC	ENSG00000166135	2806.29627090107	-0.025756019604123	0.0557710880274484	-0.461816695981381	0.644212776825728	0.766604350589208	HIF1AN	55662
FC_TRIHEC	ENSG00000150773	89.7268668604246	-0.0653274229297886	0.141426884021824	-0.461916582420833	0.644141141940008	0.766604350589208	PIH1D2	120379
FC_TRIHEC	ENSG00000040275	1238.32568353259	0.0328798644143821	0.0712311591591207	0.461593841831676	0.644372611546851	0.766724522259593	SPDL1	54908
FC_TRIHEC	ENSG00000099625	374.964866243719	0.0521552028901752	0.11316758126083	0.460866993083179	0.644894033856254	0.767281909160883	CBARP	255057
FC_TRIHEC	ENSG00000293237	279.706833199076	0.0443998461391204	0.0965064657609436	0.46007120651484	0.645465110684125	0.767604567856722	HTR7P1	93164
FC_TRIHEC	ENSG00000153820	8.53037271498678	0.063816350899692	0.13869402420675	0.460123291285871	0.645427726919419	0.767604567856722	SPHKAP	80309
FC_TRIHEC	ENSG00000280173	18.3791807582817	0.0721366439031352	0.156713390239447	0.460309382579979	0.64529416749712	0.767604567856722	NA	NA
FC_TRIHEC	ENSG00000109674	419.347974032419	-0.0401201650553831	0.0871754700897941	-0.460223099618021	0.645356092145135	0.767604567856722	NEIL3	55247
FC_TRIHEC	ENSG00000113615	538.525922599079	-0.036046511967002	0.0783541583023901	-0.460045934357289	0.645483250059326	0.767604567856722	SEC24A	10802
FC_TRIHEC	ENSG00000169402	39.608883942445	-0.0720828179988399	0.156627757030972	-0.460217392914501	0.645360187891035	0.767604567856722	RSPH10B2	222967
FC_TRIHEC	ENSG00000169402	39.608883942445	-0.0720828179988399	0.156627757030972	-0.460217392914501	0.645360187891035	0.767604567856722	RSPH10B2	728194
FC_TRIHEC	ENSG00000099330	101.509083165677	0.0607965577121286	0.132243997754422	0.459730186204959	0.64570989962013	0.767811049043331	OCEL1	79629
FC_TRIHEC	ENSG00000139890	20.8159791676044	-0.0739281566477787	0.160974037346659	-0.459255156088143	0.646050946548738	0.767954477593733	REM2	161253
FC_TRIHEC	ENSG00000163728	78.2845214259854	-0.0669108078763621	0.145655738891784	-0.459376392481687	0.645963898046357	0.767954477593733	TTC14	151613
FC_TRIHEC	ENSG00000138760	8210.20637752597	0.0229361522658371	0.049940260380975	0.459271779739754	0.646039010374298	0.767954477593733	SCARB2	950
FC_TRIHEC	ENSG00000061918	92.5729643424145	-0.0614900804629074	0.133909044889174	-0.459192883600939	0.646095660475214	0.767954477593733	GUCY1B1	2983
FC_TRIHEC	ENSG00000145868	1180.51386332571	-0.0324779317566718	0.0707230990761342	-0.459226648449172	0.646071415918885	0.767954477593733	FBXO38	81545
FC_TRIHEC	ENSG00000112539	116.256252187214	0.0573343480328956	0.124996712894152	0.458686846280882	0.64645906120375	0.768323358584547	C6orf118	168090
FC_TRIHEC	ENSG00000155511	11.1165716170012	-0.0677608961888492	0.147800414214992	-0.458462153497645	0.646620446947149	0.768452101812622	GRIA1	2890
FC_TRIHEC	ENSG00000187391	581.360795257464	-0.040810272148038	0.0890525496239088	-0.458271799295921	0.64675718199006	0.768508602573532	MAGI2	9863
FC_TRIHEC	ENSG00000121022	821.366913268727	0.0296333924540613	0.0646666836855731	0.458248216317182	0.646774122922677	0.768508602573532	COPS5	10987
FC_TRIHEC	ENSG00000143479	1637.15682065494	0.0263892198319372	0.0576293844720178	0.457912574873164	0.647015252216496	0.76873204385916	DYRK3	8444
FC_TRIHEC	ENSG00000277117	777.973578029014	-0.0423027702489708	0.0924026118789137	-0.457809247907465	0.647089491150127	0.768757178903703	NA	102723996
FC_TRIHEC	ENSG00000256235	485.242846147336	0.0416960966034061	0.0911294309319172	0.45754808492722	0.647277148636854	0.768917042618237	SMIM3	85027
FC_TRIHEC	ENSG00000134138	214.908135596857	-0.0500449605192701	0.109455566843874	-0.457217133511845	0.647514984503876	0.769104288777407	MEIS2	4212
FC_TRIHEC	ENSG00000147155	8.41802014570243	0.0659932099479721	0.144348117899476	0.45718095191189	0.647540988334686	0.769104288777407	EBP	10682
FC_TRIHEC	ENSG00000128578	863.962653030528	0.0339953988121853	0.0743747531325133	0.457082509593219	0.647611741319005	0.769125245020651	STRIP2	57464
FC_TRIHEC	ENSG00000133104	1413.00617588622	-0.0382024385182724	0.0836124819245855	-0.456898750508677	0.647743822138591	0.769155955412518	SPART	23111
FC_TRIHEC	ENSG00000130165	586.083558181457	-0.0378034026763723	0.0827306799434323	-0.456945388364034	0.647710299120281	0.769155955412518	ELOF1	84337
FC_TRIHEC	ENSG00000186222	267.700556939046	0.04366916477134	0.0956135301555666	0.456725786615019	0.647868153812903	0.769240518448672	BLOC1S4	55330
FC_TRIHEC	ENSG00000011052	10.1759763990145	-0.0684543571750557	0.149953620358935	-0.456503530966445	0.648027932309834	0.769367151640516	NME1-NME2	654364
FC_TRIHEC	ENSG00000108018	507.965674233869	-0.035494919667633	0.0777900783282861	-0.45629109046322	0.648180669900857	0.769395888543979	SORCS1	114815
FC_TRIHEC	ENSG00000114988	1225.26445781988	0.0291846184484594	0.0639665416606164	0.456248183672373	0.64821152024065	0.769395888543979	LMAN2L	81562
FC_TRIHEC	ENSG00000206105	29.6202669490965	-0.0735238827090862	0.161132628916362	-0.456294191955682	0.648178439925365	0.769395888543979	KRTAP20-4	100151643
FC_TRIHEC	ENSG00000217442	7.68398704833285	0.0629947493840912	0.138167284231206	0.455931009533901	0.648439589816522	0.769540452325074	SYCE3	644186
FC_TRIHEC	ENSG00000179542	258.450245036176	-0.0447728561573183	0.0981916434923538	-0.455974200704816	0.648408530514187	0.769540452325074	SLITRK4	139065
FC_TRIHEC	ENSG00000178814	631.193184706344	-0.0427009277763511	0.0936781005471366	-0.455826148555019	0.648514999181392	0.76956688119837	OPLAH	26873
FC_TRIHEC	ENSG00000101464	852.864494481784	-0.0291924843909804	0.0640619362155257	-0.455691571556113	0.648611783704408	0.769618668710138	PIGU	128869
FC_TRIHEC	ENSG00000285444	39.3196073939403	-0.0709708282690728	0.155799593318924	-0.455526402586908	0.648730577345295	0.769696560799161	NA	NA
FC_TRIHEC	ENSG00000181444	280.888475721177	-0.048614320643016	0.106754738358268	-0.45538325877271	0.648833537175471	0.769755655392411	ZNF467	168544
FC_TRIHEC	ENSG00000071967	1904.23874045491	-0.0228189677853264	0.0501215118127184	-0.455272934914466	0.64891289499724	0.769786741919236	CYBRD1	79901
FC_TRIHEC	ENSG00000111012	167.432603279528	-0.057877562095104	0.12716280379002	-0.455145375613731	0.64900465553374	0.769832535133067	CYP27B1	1594
FC_TRIHEC	ENSG00000116750	313.962323791617	-0.0406613101783071	0.0893823172999084	-0.454914477568024	0.649170766955907	0.769966506720348	UCHL5	51377
FC_TRIHEC	ENSG00000013306	4522.12289739967	-0.0297443982965348	0.0653976238771211	-0.454823838132453	0.649235979057649	0.769980791803528	SLC25A39	51629
FC_TRIHEC	ENSG00000180787	69.8578193715546	-0.065375097527675	0.143796950589576	-0.454634797606161	0.649371996167671	0.770079040984295	ZFP3	124961
FC_TRIHEC	ENSG00000136383	15.9611019459105	-0.0720001117080973	0.158475543491192	-0.454329482782932	0.649591698827938	0.770276507199395	ALPK3	57538
FC_TRIHEC	ENSG00000116741	114.847740234987	0.0603163947573093	0.13291975873228	0.453780501353416	0.649986819131454	0.770618838695188	RGS2	5997
FC_TRIHEC	ENSG00000164087	1253.54102227205	0.0254730591152923	0.0561313807005194	0.453811376050056	0.649964594965801	0.770618838695188	POC1A	25886
FC_TRIHEC	ENSG00000139209	29.3096475269502	-0.072719804358256	0.160281265550508	-0.453701211482763	0.650043894842517	0.770623418885832	SLC38A4	55089
FC_TRIHEC	ENSG00000175938	354.681591549113	0.0432392660992503	0.0953510756801171	0.453474339862814	0.650207216565665	0.770740479255101	ORAI3	93129
FC_TRIHEC	ENSG00000132915	28.2207311971464	0.072979588639793	0.160954968329133	0.453416190860033	0.650249079929487	0.770740479255101	PDE6A	5145
FC_TRIHEC	ENSG00000033030	1156.61371070051	0.0369972379074373	0.0816458033794277	0.453143166899862	0.650445653539882	0.770847295790882	ZCCHC8	55596
FC_TRIHEC	ENSG00000124789	1736.00084636987	-0.0271809701233474	0.0599791118936534	-0.453173934478072	0.650423500077681	0.770847295790882	NUP153	9972
FC_TRIHEC	ENSG00000088256	1643.29891609501	-0.0279587384096046	0.0617844642935026	-0.45252052808597	0.650894036142277	0.771315557762249	GNA11	2767
FC_TRIHEC	ENSG00000212747	302.605775026599	0.0424390518444244	0.0938144281662211	0.452372334127865	0.651000774085707	0.771378924096646	RTL8B	441518
FC_TRIHEC	ENSG00000196689	104.065205361573	0.056832223571643	0.125666126421526	0.452247755142933	0.651090508682618	0.771422134233958	TRPV1	7442
FC_TRIHEC	ENSG00000278875	11.9073500940522	-0.0699327216850002	0.154820813422442	-0.451701035145596	0.651484372415563	0.771644242914004	NA	NA
FC_TRIHEC	ENSG00000213762	696.163481067406	0.0314858862171696	0.0697027568930288	0.451716511952179	0.651473221397575	0.771644242914004	ZNF134	7693
FC_TRIHEC	ENSG00000221869	80.6062798582448	0.0678202808953408	0.150146664164354	0.45169355758116	0.651489760018449	0.771644242914004	CEBPD	1052
FC_TRIHEC	ENSG00000102053	373.097751592437	-0.0397472479561147	0.0879964111671481	-0.451691693205708	0.651491103308212	0.771644242914004	ZC3H12B	340554
FC_TRIHEC	ENSG00000198712	102174.322226983	0.0336798409769599	0.0746148015737116	0.451382839150055	0.651713649469452	0.77184470654372	MT-CO2	4513
FC_TRIHEC	ENSG00000164048	517.425658131226	-0.0358704843300591	0.0794886884635845	-0.451265268346856	0.651798373788366	0.771881924049646	ZNF589	51385
FC_TRIHEC	ENSG00000054938	8.97617109130217	-0.0659210183096349	0.146134625701181	-0.451097869470248	0.651919013159268	0.771961663824408	CHRDL2	25884
FC_TRIHEC	ENSG00000205937	4792.73182130516	-0.0289436707319162	0.0641786781000425	-0.450985772670457	0.651999803068067	0.771994207181076	RNPS1	10921
FC_TRIHEC	ENSG00000172057	979.138005412967	-0.0314627692184697	0.069788096614039	-0.450832889059485	0.652109995250407	0.772024878671399	ORMDL3	94103
FC_TRIHEC	ENSG00000197044	268.90056948707	-0.0416470854050534	0.0924091802840351	-0.45068125566144	0.652219293833335	0.772024878671399	ZNF441	126068
FC_TRIHEC	ENSG00000173890	20.4463487509408	-0.0723325464389079	0.160495814180552	-0.450681824994741	0.652218883439303	0.772024878671399	GPR160	26996
FC_TRIHEC	ENSG00000131187	39.9075006435754	-0.0692224149202302	0.15360435205208	-0.450653995120919	0.652238944244204	0.772024878671399	F12	2161
FC_TRIHEC	ENSG00000111879	43.7559493954901	0.0702858062152821	0.156072084947603	0.450341944485965	0.652463899135705	0.772228030997326	FAM184A	79632
FC_TRIHEC	ENSG00000184058	9.4470993612444	-0.0657190349190185	0.146117812473998	-0.449767443176809	0.652878135358983	0.772655157004886	TBX1	6899
FC_TRIHEC	ENSG00000235106	932.37477622469	0.0335343818408204	0.0745727992169626	0.449686510268379	0.652936499518281	0.772661087271102	BRD3OS	266655
FC_TRIHEC	ENSG00000068394	653.584537013101	0.0369039916158073	0.0820961387943281	0.449521648128438	0.653055395183016	0.772738641477281	GPKOW	27238
FC_TRIHEC	ENSG00000175806	342.345490908694	-0.0411495677536052	0.0915641105558045	-0.449407169510223	0.653137960325249	0.77277319782927	MSRA	4482
FC_TRIHEC	ENSG00000280099	11.833838565386	0.0678336444930201	0.151023835190005	0.449158534529849	0.653317297372954	0.772859099865637	NA	NA
FC_TRIHEC	ENSG00000129636	2060.23543369103	0.0252836439682072	0.0562848033369604	0.449209066554636	0.653280847685148	0.772859099865637	ITFG1	81533
FC_TRIHEC	ENSG00000167525	136.79922355546	0.0525355342236176	0.117019167208109	0.448948112322381	0.653469087712919	0.772975523013844	PROCA1	147011
FC_TRIHEC	ENSG00000100029	4546.69806200202	-0.025851700145175	0.057707519341497	-0.447978018119128	0.65416906104629	0.773636663375503	PES1	23481
FC_TRIHEC	ENSG00000152705	8.87042469553673	-0.063606789738026	0.14199484616555	-0.447951397220908	0.654188273698136	0.773636663375503	CATSPER3	347732
FC_TRIHEC	ENSG00000181315	1136.68403377014	0.0280493168218668	0.0626130611571627	0.447978685333101	0.654168579512146	0.773636663375503	ZNF322	79692
FC_TRIHEC	ENSG00000138621	377.833782842757	-0.0390015339097508	0.0871087623135408	-0.447733762642247	0.654345352023596	0.773720829753812	PPCDC	60490
FC_TRIHEC	ENSG00000164330	273.40630528916	-0.0444559868989319	0.0993468283547773	-0.447482699097098	0.654526576806653	0.773720829753812	EBF1	1879
FC_TRIHEC	ENSG00000180822	290.078896048794	0.047333229426039	0.105743438242705	0.447623325027494	0.65442506651525	0.773720829753812	PSMG4	389362
FC_TRIHEC	ENSG00000204264	1603.01713938488	0.0291174196175399	0.0650534304132141	0.447592378028159	0.654447404940374	0.773720829753812	PSMB8	5696
FC_TRIHEC	ENSG00000241489	250.957933585514	0.0452583972184031	0.101123952248544	0.44755368250606	0.654475336905149	0.773720829753812	NA	NA
FC_TRIHEC	ENSG00000183629	7.58962599500945	0.0628502818552858	0.140520339007378	0.447268219670221	0.654681410263417	0.77384069404463	GOLGA8G	283768
FC_TRIHEC	ENSG00000183629	7.58962599500945	0.0628502818552858	0.140520339007378	0.447268219670221	0.654681410263417	0.77384069404463	GOLGA8G	100132565
FC_TRIHEC	ENSG00000065457	1167.51571898923	0.0259663291113173	0.0581030776607683	0.446901096408701	0.654946472313876	0.774090819558439	ADAT1	23536
FC_TRIHEC	ENSG00000165138	1818.52447002738	0.0243714354770073	0.054553806605141	0.446741244903533	0.655061898282345	0.774164061606408	ANKS6	203286
FC_TRIHEC	ENSG00000110721	1556.31433700764	0.02731503089375	0.0611811818747683	0.446461314684327	0.65526405083998	0.774276597932816	CHKA	1119
FC_TRIHEC	ENSG00000152583	19.8771699318221	-0.0718897442785574	0.160996261767281	-0.446530518717718	0.655214072560918	0.774276597932816	SPARCL1	8404
FC_TRIHEC	ENSG00000282542	14.9016626646365	0.0684343028606335	0.153534738643696	0.445725205026381	0.655795755471066	0.774778441077825	NA	NA
FC_TRIHEC	ENSG00000144554	956.864756290538	-0.0330902256540577	0.0742305989836085	-0.445776083005401	0.655758999818444	0.774778441077825	FANCD2	2177
FC_TRIHEC	ENSG00000140025	316.300116367479	-0.0400924501986721	0.0899764125203321	-0.445588450079762	0.655894555140222	0.774831955913263	EFCAB11	90141
FC_TRIHEC	ENSG00000122707	670.321899212077	-0.0334111641211684	0.0750986162034465	-0.444897200644225	0.656394045741113	0.775358774096477	RECK	8434
FC_TRIHEC	ENSG00000157557	468.198051317944	-0.0393783580214022	0.0886155875894353	-0.44437281400024	0.65677306528689	0.775743212746492	ETS2	2114
FC_TRIHEC	ENSG00000037897	254.096161310214	0.0468810779774699	0.105548042947545	0.444168140576219	0.656921024429586	0.77585469546479	METTL1	4234
FC_TRIHEC	ENSG00000244588	8.59276748725129	-0.0630019234111967	0.141908567685401	-0.44396137906815	0.657070506713653	0.775967958756187	RAD21L1	642636
FC_TRIHEC	ENSG00000103642	193.229060915621	-0.0456391337489826	0.102824891076834	-0.44385297442114	0.657148885461197	0.775997240643269	LACTB	114294
FC_TRIHEC	ENSG00000076321	730.343177722534	-0.043472323782805	0.0980774947078681	-0.443244639479127	0.657588793844139	0.77627905434489	KLHL20	27252
FC_TRIHEC	ENSG00000213020	561.542999822464	0.0345785819740663	0.0780156104396019	0.443226448901996	0.657601949917354	0.77627905434489	ZNF611	81856
FC_TRIHEC	ENSG00000109756	1831.64556403892	-0.0263143097422331	0.0593584599366014	-0.443311867766421	0.657540172872989	0.77627905434489	RAPGEF2	9693
FC_TRIHEC	ENSG00000147117	21.8033433993572	-0.0712693532091718	0.160778475016648	-0.443276708538205	0.65756560061686	0.77627905434489	ZNF157	7712
FC_TRIHEC	ENSG00000119969	669.196652286054	-0.0360857858194262	0.0814401951174695	-0.443095522639354	0.657696643582236	0.776327556635255	HELLS	3070
FC_TRIHEC	ENSG00000081386	448.885029752962	-0.0359404011713634	0.0811794181722241	-0.442727996585477	0.657962489647825	0.776578058278713	ZNF510	22869
FC_TRIHEC	ENSG00000137693	4755.5372494947	-0.0209095190049109	0.0472701029770966	-0.442341304292103	0.658242246111785	0.776844935880603	YAP1	10413
FC_TRIHEC	ENSG00000137177	2254.47850253603	0.0262127712723688	0.0592750025218581	0.442223030909237	0.658327821749607	0.776882620157905	KIF13A	63971
FC_TRIHEC	ENSG00000140961	546.706781590006	-0.0467663845268932	0.105820069136291	-0.44194248698383	0.658530824671268	0.777036672773255	OSGIN1	29948
FC_TRIHEC	ENSG00000159871	7.33958893492848	0.0583804983971908	0.132114161357614	0.441894326825142	0.65856567612339	0.777036672773255	LYPD5	284348
FC_TRIHEC	ENSG00000165731	19.975556748284	-0.0710646608708561	0.161194495322263	-0.440862826790594	0.659312306650361	0.777375877733496	RET	5979
FC_TRIHEC	ENSG00000279770	60.6279224151879	0.0659068084549905	0.149391918274399	0.44116716095669	0.659091985146643	0.777375877733496	LINC00552	100130386
FC_TRIHEC	ENSG00000167258	3571.69130863426	0.0201656443573014	0.0457282116865531	0.440989131513125	0.659220865261576	0.777375877733496	CDK12	51755
FC_TRIHEC	ENSG00000132004	163.746465880751	0.0483542356806534	0.109659500253339	0.440948896985156	0.659249993478065	0.777375877733496	FBXW9	84261
FC_TRIHEC	ENSG00000167554	147.432494834176	0.0529575863058665	0.120151821664028	0.44075558383083	0.659389951807641	0.777375877733496	ZNF610	162963
FC_TRIHEC	ENSG00000154553	349.036648339684	-0.0370937084707754	0.0841390465697595	-0.440862001449245	0.659312904193135	0.777375877733496	PDLIM3	27295
FC_TRIHEC	ENSG00000213722	1825.88894649824	0.0263935019855745	0.0598709161638237	0.440840121994367	0.659328744882107	0.777375877733496	DDAH2	23564
FC_TRIHEC	ENSG00000187871	19.9964932655898	-0.0710512157958287	0.161184288110323	-0.440807330719466	0.659352485996729	0.777375877733496	GFRAL	389400
FC_TRIHEC	ENSG00000148248	5032.49734520716	-0.0178849937472261	0.0405546215553785	-0.441010002344704	0.659205755803592	0.777375877733496	SURF4	6836
FC_TRIHEC	ENSG00000102174	33.4743126310007	-0.0699763444211093	0.15868668968182	-0.440971732168701	0.659233461639489	0.777375877733496	PHEX	5251
FC_TRIHEC	ENSG00000116981	64.1342853572608	0.0649404827168394	0.147415339638984	0.440527307917052	0.659555238459268	0.777437751370184	NT5C1A	84618
FC_TRIHEC	ENSG00000157077	1077.42695407403	0.0291077518205252	0.0660847904601147	0.440460681162228	0.659603483709809	0.777437751370184	ZFYVE9	9372
FC_TRIHEC	ENSG00000102572	1475.18935996452	-0.0345143179738637	0.0783444927566499	-0.440545554121724	0.659542026405608	0.777437751370184	STK24	8428
FC_TRIHEC	ENSG00000187815	472.642933926822	0.0360962363894603	0.0819942470116588	0.440228890501644	0.659771337200483	0.777572306749463	ZFP69	339559
FC_TRIHEC	ENSG00000108641	632.181886982541	-0.034580803201799	0.0785865841871055	-0.440034435387422	0.659912167000186	0.777674994100146	B9D1	27077
FC_TRIHEC	ENSG00000091428	54.7202737852544	-0.069444547707343	0.158085224991443	-0.439285503823029	0.660454676607236	0.77822165335854	RAPGEF4	11069
FC_TRIHEC	ENSG00000213214	127.202531824451	-0.055823130449872	0.127088623636493	-0.439245692120651	0.660483520330743	0.77822165335854	ARHGEF35	445328
FC_TRIHEC	ENSG00000167645	1256.06805016229	0.0322500212272875	0.0734386785381958	0.439142177790061	0.660558519201261	0.778246703146165	YIF1B	90522
FC_TRIHEC	ENSG00000197959	632.425949092953	-0.0509855014192314	0.116125525181904	-0.43905507716211	0.660621628551393	0.778257742185087	DNM3	26052
FC_TRIHEC	ENSG00000103061	183.019297529744	-0.0474063317390829	0.108044591064414	-0.438766358149482	0.660830839125428	0.778365088805658	SLC7A6OS	84138
FC_TRIHEC	ENSG00000130511	1340.17708788492	0.0387785169015253	0.0883927849941494	0.438706811920135	0.660873990605881	0.778365088805658	SSBP4	170463
FC_TRIHEC	ENSG00000056998	315.278006218136	0.040398686409107	0.0920769563924824	0.438749150622504	0.660843308821254	0.778365088805658	GYG2	8908
FC_TRIHEC	ENSG00000171861	225.930001323996	-0.0425492774451366	0.0970699676735656	-0.438336165807993	0.661142612777657	0.778379013894938	MRM3	55178
FC_TRIHEC	ENSG00000167216	383.567891053035	0.0352854649774202	0.080474272854336	0.43846888857622	0.661046418221992	0.778379013894938	KATNAL2	83473
FC_TRIHEC	ENSG00000233087	157.443058233678	-0.050087084199829	0.114244275318091	-0.438420954226121	0.661081159343431	0.778379013894938	RAB6D	150786
FC_TRIHEC	ENSG00000163933	553.013178670801	-0.0356526905772144	0.0813330571027093	-0.438354241771477	0.661129511385974	0.778379013894938	RFT1	91869
FC_TRIHEC	ENSG00000066230	4464.33125170116	-0.0270809721057331	0.0617836083496594	-0.438319690757951	0.661154553923604	0.778379013894938	SLC9A3	6550
FC_TRIHEC	ENSG00000074582	574.261970707168	-0.0350247990201109	0.0799953184473698	-0.437835609632009	0.661505455275038	0.778728824849057	BCS1L	617
FC_TRIHEC	ENSG00000148358	4163.48118069251	0.0191189431006578	0.0436820881229004	0.437683817835499	0.661615501629933	0.778795065805469	GPR107	57720
FC_TRIHEC	ENSG00000244038	8668.92326090531	0.0231166334543777	0.0528342380673359	0.437531311134195	0.661726073641201	0.778861914700249	DDOST	1650
FC_TRIHEC	ENSG00000105672	24.418492694135	0.0702929917718268	0.160782517857385	0.437193002750318	0.661971383875802	0.779024019282413	ETV2	2116
FC_TRIHEC	ENSG00000228567	7.96011527277173	-0.0615172233320719	0.14069567864088	-0.43723605391671	0.66194016510008	0.779024019282413	VN1R4	317703
FC_TRIHEC	ENSG00000139116	2125.95685447012	-0.0270111130385953	0.0618265377198123	-0.436885422260022	0.662194444550342	0.779223201915824	KIF21A	55605
FC_TRIHEC	ENSG00000107779	1954.78059158612	0.0264873050759724	0.0606638024467863	0.436624543923154	0.662383659816974	0.779382528556176	BMPR1A	657
FC_TRIHEC	ENSG00000104763	4310.43677521938	-0.0277077157501131	0.0634908580630183	-0.436404808431029	0.662543050868922	0.779506740001928	ASAH1	427
FC_TRIHEC	ENSG00000181817	500.283439698696	0.034879396470985	0.0799933740226278	0.436028569830279	0.662816001150881	0.779764527105367	LSM10	84967
FC_TRIHEC	ENSG00000164841	58.735955620293	0.0639061524951556	0.146592505982051	0.435944198286509	0.662877216427064	0.779773198626979	TMEM74	157753
FC_TRIHEC	ENSG00000164855	471.528887774105	0.0384104664709799	0.0881949972172055	0.435517520074105	0.663186824766833	0.780074041282754	TMEM184A	202915
FC_TRIHEC	ENSG00000257767	24.7823241307693	0.070103655881004	0.161180833478078	0.434937916427506	0.663607491770123	0.780505457306499	NA	NA
FC_TRIHEC	ENSG00000186867	609.107574250335	-0.0338299736007631	0.0778806341141126	-0.434382359434755	0.664010805651271	0.780916394952226	QRFPR	84109
FC_TRIHEC	ENSG00000119943	518.762110447679	0.0405258979207372	0.0935090528173284	0.433390101810841	0.66473139020197	0.781354623176717	PYROXD2	84795
FC_TRIHEC	ENSG00000092200	9.52194436922603	0.0615599340416569	0.14197890890491	0.433585062150933	0.664589784130502	0.781354623176717	RPGRIP1	57096
FC_TRIHEC	ENSG00000099377	21.6337567125483	-0.0697146969888046	0.16086207811871	-0.433381800136623	0.664737420245101	0.781354623176717	HSD3B7	80270
FC_TRIHEC	ENSG00000101680	8321.71625126198	0.0204968678027242	0.0472987329352025	0.433349194169834	0.664761104278437	0.781354623176717	LAMA1	284217
FC_TRIHEC	ENSG00000071073	267.223058021732	-0.0479639378631028	0.110619972666693	-0.433592024178329	0.664584727603625	0.781354623176717	MGAT4A	11320
FC_TRIHEC	ENSG00000182923	841.984778161963	0.028665387971122	0.0660840270176705	0.433771809388326	0.664454154728058	0.781354623176717	CEP63	80254
FC_TRIHEC	ENSG00000188818	1192.63209850453	0.0276792635600445	0.0638654392984081	0.433399720789745	0.664724403342342	0.781354623176717	ZDHHC11	79844
FC_TRIHEC	ENSG00000160087	846.078263703148	0.0288012434127967	0.0665862608525678	0.432540332555496	0.665348745083733	0.781862621354145	UBE2J2	118424
FC_TRIHEC	ENSG00000165757	613.313421258084	0.0351463509396874	0.081244438938833	0.432600081910199	0.665305329929938	0.781862621354145	JCAD	57608
FC_TRIHEC	ENSG00000010219	238.467008667582	0.0468948766195855	0.108419599038079	0.432531359972243	0.665355264850745	0.781862621354145	DYRK4	8798
FC_TRIHEC	ENSG00000160050	184.814155007801	0.04732791935514	0.10950071503781	0.432215619220368	0.665584708324659	0.782068782633486	CCDC28B	79140
FC_TRIHEC	ENSG00000237693	15.632136001845	0.0661513031476431	0.15309756492456	0.432085926253887	0.665678963087796	0.78211607524237	IRGM	345611
FC_TRIHEC	ENSG00000136193	13371.8633695547	0.0189783374206186	0.0439916886526261	0.431407340838362	0.666172213220562	0.782632107719654	SCRN1	9805
FC_TRIHEC	ENSG00000198690	722.234815973488	0.0313649556396835	0.0727395696087185	0.431195232641632	0.666326420050408	0.78274977410529	FAN1	22909
FC_TRIHEC	ENSG00000171496	13.6189115219498	-0.0668423893008855	0.155057285482968	-0.431081900425941	0.666408820581525	0.782783075647793	OR1L8	138881
FC_TRIHEC	ENSG00000153558	549.634602974288	0.0356106972321949	0.0826297777158981	0.430966876791481	0.666492455010019	0.782817821042587	FBXL2	25827
FC_TRIHEC	ENSG00000163216	93.3846394643033	0.0673039038018814	0.156294651491252	0.430621925700692	0.666743296036138	0.782886098109209	SPRR2D	6703
FC_TRIHEC	ENSG00000188659	62.5141320257759	-0.0624998930174477	0.145171960652937	-0.430523172218266	0.666815114310073	0.782886098109209	SAXO2	283726
FC_TRIHEC	ENSG00000168454	13.8465727027238	-0.0675645156518758	0.156883738050907	-0.430666151197596	0.66671113412144	0.782886098109209	TXNDC2	84203
FC_TRIHEC	ENSG00000155876	1129.94382690897	0.0261974397965187	0.0608513643849344	0.430515240887593	0.666820882487025	0.782886098109209	RRAGA	10670
FC_TRIHEC	ENSG00000148335	509.542657010974	0.0425389631743747	0.0987977132481649	0.43056627300192	0.666783768975223	0.782886098109209	NTMT1	28989
FC_TRIHEC	ENSG00000272886	928.244269781894	-0.0292167748110835	0.0679449470436423	-0.430006587426096	0.667190849324777	0.783256961731632	DCP1A	55802
FC_TRIHEC	ENSG00000279742	22.7714223423039	-0.0686645786575512	0.159783019893164	-0.429736393162818	0.667387406840567	0.783424205711687	NA	NA
FC_TRIHEC	ENSG00000196663	490.881632667897	0.0363298512354878	0.0845718808067104	0.429573646570778	0.667505810694192	0.783499687994269	TECPR2	9895
FC_TRIHEC	ENSG00000125834	1528.66290001447	-0.0261334835063599	0.0608537464237073	-0.429447405331463	0.667597661324596	0.783543993135813	STK35	140901
FC_TRIHEC	ENSG00000257950	28.406158998894	-0.0692226047298084	0.161261215449318	-0.429257614962999	0.667735758415675	0.783642565103388	P2RX5-TAX1BP3	NA
FC_TRIHEC	ENSG00000205309	116.982725779102	-0.0564730937183926	0.131732279039328	-0.428695944002704	0.668144512737935	0.783995206082546	NT5M	56953
FC_TRIHEC	ENSG00000133131	967.296465300509	0.0276320799544958	0.0644483807431275	0.428747466358064	0.668107013399348	0.783995206082546	MORC4	79710
FC_TRIHEC	ENSG00000066044	1988.98849772101	-0.0258002637716738	0.0602149551865126	-0.428469367647271	0.668309430856131	0.784125186555821	ELAVL1	1994
FC_TRIHEC	ENSG00000111181	29.6835724846994	0.0686898809823107	0.160428821519462	0.428164218447355	0.668531565087207	0.784131702080905	SLC6A12	6539
FC_TRIHEC	ENSG00000132604	1044.4090640974	-0.025254372101212	0.0589621879482915	-0.428314704389185	0.668422014787868	0.784131702080905	TERF2	7014
FC_TRIHEC	ENSG00000167723	23.0551560785435	-0.0689267927644818	0.160960286442386	-0.428222354022422	0.668489242890806	0.784131702080905	TRPV3	162514
FC_TRIHEC	ENSG00000163075	190.445595900503	-0.0463422436822803	0.10822413273517	-0.42820619127235	0.668501009127488	0.784131702080905	CFAP221	200373
FC_TRIHEC	ENSG00000081721	702.555883835912	-0.0303607044055165	0.0709242969720802	-0.42807198240496	0.66859871429079	0.784146953381861	DUSP12	11266
FC_TRIHEC	ENSG00000117143	1881.05710855798	0.0221015765416629	0.0516405845878722	0.427988503965415	0.668659490115625	0.784154727982385	UAP1	6675
FC_TRIHEC	ENSG00000010610	97.5808821196427	-0.0563978727946908	0.132042341611629	-0.427119605017091	0.669292214060122	0.784833185750501	CD4	920
FC_TRIHEC	ENSG00000106635	912.186080659532	0.031821441610488	0.0745680613840015	0.42674358190188	0.669566103348554	0.785090786875052	BCL7B	9275
FC_TRIHEC	ENSG00000167528	1088.04370127762	-0.0290097911760982	0.0680279852315578	-0.42643907617362	0.669787932713993	0.785160178206577	ZNF641	121274
FC_TRIHEC	ENSG00000134444	723.076390339089	0.0337918472742392	0.0792304802310765	0.426500598957433	0.669743111661052	0.785160178206577	RELCH	57614
FC_TRIHEC	ENSG00000126010	14.6007888815768	0.0631790285439698	0.148109282126395	0.426570351546592	0.669692296389428	0.785160178206577	GRPR	2925
FC_TRIHEC	ENSG00000153029	373.897490402544	0.0381455769311033	0.0894944468833285	0.42623400958981	0.669937337894499	0.785270454358173	MR1	3140
FC_TRIHEC	ENSG00000157107	634.609634653702	-0.0367641980368328	0.0862683080919739	-0.426161111188562	0.669990452565225	0.785270454358173	FCHO2	115548
FC_TRIHEC	ENSG00000140459	54.3885421135168	0.062575120873836	0.146965354395568	0.425781444417236	0.670267109110503	0.785340475253908	CYP11A1	1583
FC_TRIHEC	ENSG00000184860	791.97577085589	0.0287329672889877	0.0674694643486734	0.425866242845793	0.670205314096252	0.785340475253908	SDR42E1	93517
FC_TRIHEC	ENSG00000123636	1389.9678910613	0.0284654746333372	0.066850862183557	0.425805647131036	0.6702494716806	0.785340475253908	BAZ2B	29994
FC_TRIHEC	ENSG00000147854	882.151870270737	0.0275378887437345	0.0646424840493926	0.426002947576908	0.670105698189357	0.785340475253908	UHRF2	115426
FC_TRIHEC	ENSG00000276234	850.128676129443	-0.0273707650383117	0.0643936430888747	-0.42505383645611	0.670797429288249	0.785898258308585	TADA2A	6871
FC_TRIHEC	ENSG00000240065	580.431592376741	0.0352900862266303	0.0830614892895342	0.42486700549778	0.670933628309605	0.785994240833174	PSMB9	5698
FC_TRIHEC	ENSG00000196466	42.6452755305124	-0.0662868205007499	0.156072356734078	-0.424718520869727	0.671041880720574	0.786057471212114	ZNF799	90576
FC_TRIHEC	ENSG00000251192	380.873994446519	-0.03829350654634	0.0901799361968385	-0.424634438227541	0.671103184024658	0.786065699696304	ZNF674	641339
FC_TRIHEC	ENSG00000118557	111.193121612828	0.0578749800795503	0.136444339288225	0.42416549034911	0.671445126527936	0.78640261402164	PMFBP1	83449
FC_TRIHEC	ENSG00000108651	1842.21084373057	0.0224703537087889	0.0529893633818429	0.42405404169261	0.671526401498592	0.786434202369611	UTP6	55813
FC_TRIHEC	ENSG00000166900	4309.42663464308	-0.0247585928136694	0.0584291098830363	-0.42373729230569	0.671757414908259	0.786641132263395	STX3	6809
FC_TRIHEC	ENSG00000166930	182.568017880187	0.0448165388794297	0.105804612393417	0.423578309731781	0.671873376644705	0.78671331181829	MS4A5	64232
FC_TRIHEC	ENSG00000128512	538.241663791321	-0.0346510667872865	0.0818718794990344	-0.423235267094304	0.672123618215889	0.786942698601545	DOCK4	9732
FC_TRIHEC	ENSG00000143416	46.4025609466711	-0.0647226284352647	0.153064681843296	-0.422844954537104	0.672408386275024	0.787117576425291	SELENBP1	8991
FC_TRIHEC	ENSG00000284554	26.2943985307909	0.0680278021513713	0.160890971017561	0.422819265252283	0.672427130564086	0.787117576425291	NA	NA
FC_TRIHEC	ENSG00000205236	274.081957458431	-0.0433655160194581	0.102565732492433	-0.42280706202393	0.672436034769625	0.787117576425291	NA	NA
FC_TRIHEC	ENSG00000162461	51.8789808409537	0.0647792224714036	0.153432151426279	0.422201095853945	0.672878241702228	0.787571542579138	SLC25A34	284723
FC_TRIHEC	ENSG00000145244	315.377042374082	0.0409039922293809	0.0969248518530717	0.422017588341401	0.673012179581483	0.787664650452484	CORIN	10699
FC_TRIHEC	ENSG00000177971	425.936758194252	0.039911042395973	0.0946187607053681	0.421808974229237	0.673164454784428	0.787779202762673	IMP3	55272
FC_TRIHEC	ENSG00000041988	159.929906514914	0.0523787835469725	0.124271626046394	0.421486265315448	0.673400038423891	0.787909761640254	THAP3	90326
FC_TRIHEC	ENSG00000173218	1439.17654864283	0.0248425180409796	0.0589711252366746	0.421265796460161	0.67356100330397	0.787909761640254	VANGL1	81839
FC_TRIHEC	ENSG00000129170	26.7544870486272	-0.0678939270811854	0.161188206328137	-0.421209024083135	0.673602455383785	0.787909761640254	CSRP3	8048
FC_TRIHEC	ENSG00000161526	2440.32665036015	-0.0280507653325079	0.0665843493551174	-0.42128166159443	0.673549419629215	0.787909761640254	SAP30BP	29115
FC_TRIHEC	ENSG00000134278	2024.95650415547	-0.0258131618350507	0.0612755287496131	-0.421263795870772	0.673562464007902	0.787909761640254	SPIRE1	56907
FC_TRIHEC	ENSG00000061455	11.1511804328041	0.0637141843790479	0.151235244084556	0.421291906954077	0.673541939184412	0.787909761640254	PRDM6	93166
FC_TRIHEC	ENSG00000107815	454.943693754817	-0.0345399160346604	0.0820733298153619	-0.420842143390111	0.673870355465009	0.788159464371204	TWNK	56652
FC_TRIHEC	ENSG00000183780	221.599325958338	0.0485009763074316	0.115330898284932	0.420537575174408	0.674092785755794	0.788292290319397	SLC35F3	148641
FC_TRIHEC	ENSG00000269720	13.1225290672214	0.0637565581584921	0.151597325488567	0.420565191061371	0.6740726163249	0.788292290319397	CCDC194	110806280
FC_TRIHEC	ENSG00000145908	40.4736266122066	0.0662087655320495	0.157466558273063	0.420462390606371	0.674147698448959	0.788292851751137	ZNF300	91975
FC_TRIHEC	ENSG00000004838	33.3187282606727	-0.0672728715762383	0.160336896581545	-0.419571995033746	0.674798150267343	0.788989731323402	ZMYND10	51364
FC_TRIHEC	ENSG00000189108	123.446016827455	-0.0611484828695024	0.145862244651321	-0.419220772419045	0.675054792296718	0.789226083962304	IL1RAPL2	26280
FC_TRIHEC	ENSG00000279493	8.77351064800061	-0.0590357962796742	0.140905419825566	-0.418974631016733	0.675234672911642	0.78937266169732	NA	NA
FC_TRIHEC	ENSG00000115738	381.046686271194	0.0384433314089913	0.0917976559138252	0.418783366811456	0.675374461973327	0.789472351141958	ID2	3398
FC_TRIHEC	ENSG00000174521	31.0283236666661	-0.0673397842355864	0.160857422222007	-0.418630258432511	0.675486372197371	0.78953943843118	TTC9B	148014
FC_TRIHEC	ENSG00000164904	3006.98612663968	0.0268758703033857	0.0642282907783544	0.418442869609153	0.67562334850117	0.789635810910656	ALDH7A1	501
FC_TRIHEC	ENSG00000203499	165.35899792883	0.0454391317533193	0.108738128176167	0.417876714593644	0.676037258166431	0.790055808002441	IQANK1	642574
FC_TRIHEC	ENSG00000268083	11.4533477545416	-0.0636720051939738	0.152411455277619	-0.417763908086793	0.67611974145936	0.790088444752235	NA	NA
FC_TRIHEC	ENSG00000157429	28.8236059948488	0.0666469571262338	0.159754801892844	0.417182809759531	0.676544697875556	0.790521245331112	ZNF19	7567
FC_TRIHEC	ENSG00000157429	28.8236059948488	0.0666469571262338	0.159754801892844	0.417182809759531	0.676544697875556	0.790521245331112	ZNF19	124903710
FC_TRIHEC	ENSG00000170917	65.3532208810311	-0.0609683937446071	0.14627566101033	-0.416804773422295	0.676821210658892	0.790780538343048	NUDT6	11162
FC_TRIHEC	ENSG00000129673	12.8325446820153	-0.0638841491951712	0.153370290306664	-0.41653536071057	0.677018297829379	0.790883196673797	AANAT	15
FC_TRIHEC	ENSG00000136696	9.17822002668048	0.0575846148412476	0.138237942124981	0.416561574601461	0.67699912025124	0.790883196673797	IL36B	27177
FC_TRIHEC	ENSG00000136982	1456.04510040416	-0.0301705304610769	0.0724918778882664	-0.416191873351377	0.677269605916069	0.79111295635397	DSCC1	79075
FC_TRIHEC	ENSG00000070808	10.3223466881739	0.0600499919929939	0.144381082419762	0.415913158334756	0.677473550561419	0.791245752311027	CAMK2A	815
FC_TRIHEC	ENSG00000102383	328.458714559437	0.0346561537938075	0.0833306625955668	0.415887174232684	0.677492565160664	0.791245752311027	ZDHHC15	158866
FC_TRIHEC	ENSG00000102241	1806.26883490276	0.0250280380694045	0.0602058566101288	0.415707698197485	0.677623907419977	0.791335329994041	HTATSF1	27336
FC_TRIHEC	ENSG00000102981	19.5670902590881	-0.0668800818886305	0.160964081333624	-0.415496931579479	0.677778160934833	0.791451647045497	PARD6A	50855
FC_TRIHEC	ENSG00000197063	2042.15493925765	-0.0230463463800789	0.0554878526724373	-0.415340390195471	0.677892737435064	0.79152161763562	MAFG	4097
FC_TRIHEC	ENSG00000121769	68.8930715832647	-0.057864277978886	0.139421312526858	-0.415031797722742	0.678118625693594	0.791721536382992	FABP3	2170
FC_TRIHEC	ENSG00000173868	74.4736893798185	0.0563948745660025	0.135914349716356	0.414929510266538	0.678193506022387	0.791745131335446	PHOSPHO1	162466
FC_TRIHEC	ENSG00000141294	61.8896697730798	0.0592067858326766	0.142848324311002	0.414473086178978	0.678527673551264	0.792071398385411	LRRC46	90506
FC_TRIHEC	ENSG00000108883	3843.69023339093	0.0236626555649185	0.0571290260325643	0.414196726396674	0.678730039060369	0.792179918252116	EFTUD2	9343
FC_TRIHEC	ENSG00000101188	15.8489776513999	0.0647369669497754	0.156283869134416	0.414226799658361	0.678708016675812	0.792179918252116	NTSR1	4923
FC_TRIHEC	ENSG00000165025	23.6794384099829	-0.0661932786327363	0.159912734050688	-0.413933755968145	0.678922621673308	0.792340833836155	SYK	6850
FC_TRIHEC	ENSG00000256162	7.99134707768858	-0.0562503042919999	0.136009335893636	-0.413576788111	0.679184075493504	0.792582093577513	SMLR1	100507203
FC_TRIHEC	ENSG00000226650	80.2616596731837	0.0572472506990487	0.13849985213366	0.413337991464438	0.679358998773425	0.792677357828105	KIF4B	285643
FC_TRIHEC	ENSG00000156687	1796.30805261186	-0.0242965064751276	0.0587843495876302	-0.413315902031181	0.679375180594009	0.792677357828105	UNC5D	137970
FC_TRIHEC	ENSG00000130303	1143.77937396804	0.0332397568866519	0.0804851772123954	0.41299228054048	0.679612269472711	0.792890106058471	BST2	684
FC_TRIHEC	ENSG00000167676	104.03641635451	0.0542135965498906	0.131317651977599	0.412843176324374	0.679721515625627	0.792953680464824	PLIN4	729359
FC_TRIHEC	ENSG00000261371	26.342240995788	-0.0664211429234543	0.161112447888392	-0.412265742306059	0.680144655258845	0.79338339890927	PECAM1	5175
FC_TRIHEC	ENSG00000100354	2639.25428290086	-0.0208365154881718	0.0505545908633684	-0.412158720549944	0.680223091127184	0.793410986284139	TNRC6B	23112
FC_TRIHEC	ENSG00000115596	253.421739696902	-0.0476897016680292	0.11573062524559	-0.412075036895615	0.680284424993319	0.793418623077494	WNT6	7475
FC_TRIHEC	ENSG00000122477	54.8090536362447	-0.06192959446728	0.150338973163077	-0.411933068081444	0.680388482364394	0.793476083234108	LRRC39	127495
FC_TRIHEC	ENSG00000168569	308.640157173012	-0.039167298641797	0.095152767388251	-0.411625428422729	0.680613990610926	0.793675159998987	TMEM223	79064
FC_TRIHEC	ENSG00000165914	856.440395881328	0.0278461466484844	0.0677272396494307	0.411151359373592	0.680961552038239	0.793939995650872	TTC7B	145567
FC_TRIHEC	ENSG00000136478	1747.33837858337	-0.0211729716812691	0.0514891519675941	-0.411212282047193	0.680916883079879	0.793939995650872	TEX2	55852
FC_TRIHEC	ENSG00000168385	6443.70979883501	-0.0190976009885712	0.0464682684101394	-0.410981550248688	0.681086063259541	0.793939995650872	SEPTIN2	4735
FC_TRIHEC	ENSG00000159231	37.7825971545654	-0.0646110235608394	0.157226701797235	-0.410941798195093	0.681115212399284	0.793939995650872	CBR3	874
FC_TRIHEC	ENSG00000164076	35.9081027243616	-0.0658163523993203	0.160148445738017	-0.41097090949598	0.681093865798132	0.793939995650872	CAMKV	79012
FC_TRIHEC	ENSG00000166415	19.7481111440328	-0.0655753191369398	0.159728259430173	-0.410543002039078	0.681407665519594	0.794089145574537	WDR72	256764
FC_TRIHEC	ENSG00000082126	10.0444808923047	-0.0559385711705993	0.136248465421524	-0.410562944672714	0.681393039653533	0.794089145574537	MPP4	58538
FC_TRIHEC	ENSG00000106459	645.351400435157	-0.0286145062530289	0.069679433331569	-0.410659284739974	0.681322385831724	0.794089145574537	NRF1	4899
FC_TRIHEC	ENSG00000118017	6.83712119184389	0.0546783909021792	0.133406390877579	0.409863354690068	0.681906188340163	0.794606165074207	A4GNT	51146
FC_TRIHEC	ENSG00000163156	484.428458987663	0.043217620026894	0.105518946204423	0.409572134497704	0.682119841507128	0.794727236098651	SCNM1	79005
FC_TRIHEC	ENSG00000163156	484.428458987663	0.043217620026894	0.105518946204423	0.409572134497704	0.682119841507128	0.794727236098651	SCNM1	100534012
FC_TRIHEC	ENSG00000171759	115.279244979323	-0.0510302071564373	0.124580486784462	-0.409616373106048	0.682087384290175	0.794727236098651	PAH	5053
FC_TRIHEC	ENSG00000179912	440.826238480041	-0.036230957993539	0.0886795058217182	-0.408560666388668	0.68286210113117	0.795528030615526	R3HDM2	22864
FC_TRIHEC	ENSG00000114698	247.271328461903	-0.043769243109557	0.107214889980728	-0.408238474314758	0.683098604253422	0.795739542052611	PLSCR4	57088
FC_TRIHEC	ENSG00000136155	57.1762906074214	0.0647596455121192	0.158825987526134	0.407739605594854	0.683464857155888	0.796102152443623	SCEL	8796
FC_TRIHEC	ENSG00000183569	646.250898954443	-0.0281893269091082	0.0691669077696279	-0.407555112959473	0.683600324418591	0.796195906243368	SERHL2	253190
FC_TRIHEC	ENSG00000134215	9.37345469696385	-0.0577180660133473	0.141662385937392	-0.407433953843303	0.68368929336934	0.796235492285869	VAV3	10451
FC_TRIHEC	ENSG00000158104	20.0425330482628	0.0655777477031411	0.161200693321726	0.406808099592105	0.684148937419973	0.796685366395066	HPD	3242
FC_TRIHEC	ENSG00000188897	55.0708333146946	-0.0600462658743674	0.147641038738242	-0.406704439277384	0.684225079621479	0.796685366395066	NA	400499
FC_TRIHEC	ENSG00000106400	651.221240729651	-0.0328492985218483	0.0807736618271396	-0.406683289809836	0.684240615054677	0.796685366395066	ZNHIT1	10467
FC_TRIHEC	ENSG00000172465	134.416184070461	-0.0493851229115015	0.121479351528973	-0.406531005392493	0.684352480179105	0.796751557034633	TCEAL1	9338
FC_TRIHEC	ENSG00000204099	24.6367717909808	-0.0653790482030023	0.161012739528532	-0.406048915101012	0.684706659838428	0.79709982699197	NEU4	129807
FC_TRIHEC	ENSG00000165660	662.034262371876	-0.0293620464771055	0.0724387828899537	-0.405335999663485	0.685230548014504	0.797453294466895	ABRAXAS2	23172
FC_TRIHEC	ENSG00000164221	522.425605406225	0.0314129448335455	0.0774882576115137	0.405389742934134	0.685191049321593	0.797453294466895	CCDC112	153733
FC_TRIHEC	ENSG00000147381	4803.12018480194	-0.026610560494959	0.0656396934163809	-0.405403485451352	0.685180949377246	0.797453294466895	MAGEA4	4103
FC_TRIHEC	ENSG00000184216	11554.2379056459	-0.0280143975694095	0.0690774257360881	-0.40555068853375	0.685072767272866	0.797453294466895	IRAK1	3654
FC_TRIHEC	ENSG00000174109	256.868533517661	-0.0414122390630933	0.102230823191381	-0.405085646092935	0.685414557064395	0.797594039058555	UQCC4	283951
FC_TRIHEC	ENSG00000184185	12.4632618891027	-0.0608872070162977	0.150330766177054	-0.405021597139915	0.685461635832259	0.797594039058555	KCNJ12	3768
FC_TRIHEC	ENSG00000160282	263.330766097219	-0.0447559037572697	0.110559812946982	-0.404811681245627	0.685615941709844	0.797674757876538	FTCD	10841
FC_TRIHEC	ENSG00000138785	18.6910156367163	0.0626887230663006	0.154872105744462	0.404777366233638	0.685641167383452	0.797674757876538	INTS12	57117
FC_TRIHEC	ENSG00000159450	68.6833701834261	0.0579987131127436	0.143451032740474	0.404310181702717	0.685984639223218	0.797979504752304	TCHH	7062
FC_TRIHEC	ENSG00000164532	13.6589517293712	0.0601642589725789	0.148821538190761	0.404271180798169	0.686013315437521	0.797979504752304	TBX20	57057
FC_TRIHEC	ENSG00000155313	1699.8861415586	0.0213593384456339	0.0529251406542212	0.403576413432362	0.686524233115643	0.7984455464167	USP25	29761
FC_TRIHEC	ENSG00000047315	5135.69520543232	-0.0173770669108906	0.0430559542794602	-0.403592655224931	0.686512287597973	0.7984455464167	POLR2B	5431
FC_TRIHEC	ENSG00000106688	73.0845857272303	0.0567917276972829	0.14077756741896	0.403414611706341	0.686643239364639	0.798519825943845	SLC1A1	6505
FC_TRIHEC	ENSG00000280778	12.1599606321472	0.0583707395547428	0.144866939156463	0.402926574514698	0.687002241016873	0.798690575503519	NA	NA
FC_TRIHEC	ENSG00000198954	934.899278616208	0.0246303480211677	0.0611077053425136	0.403064521619861	0.686900759543186	0.798690575503519	KIFBP	26128
FC_TRIHEC	ENSG00000128849	351.147585489052	-0.0387556631809325	0.0962239634434092	-0.402765192723799	0.687120969493049	0.798690575503519	CGNL1	84952
FC_TRIHEC	ENSG00000173366	14.8134344803811	0.0614071914533377	0.152401286588541	0.40293092550542	0.686999040102758	0.798690575503519	NA	NA
FC_TRIHEC	ENSG00000170017	8070.71964698202	-0.0233406387670693	0.0579331760910174	-0.402888989383205	0.687029891683582	0.798690575503519	ALCAM	214
FC_TRIHEC	ENSG00000094841	497.542776435392	-0.0370644260550018	0.0920126810959815	-0.402818672529916	0.687081623580169	0.798690575503519	UPRT	139596
FC_TRIHEC	ENSG00000111249	168.387299264639	0.0490601980882943	0.121945393794015	0.402312843166217	0.687453803886115	0.798970849447723	CUX2	23316
FC_TRIHEC	ENSG00000186832	44.0606435879772	0.0622616339169058	0.154768988441973	0.402287528940266	0.687472431637072	0.798970849447723	KRT16	3868
FC_TRIHEC	ENSG00000143643	196.7161785956	0.0397429553017189	0.0988756983196456	0.401948668653017	0.687721803959655	0.799068289870324	TTC13	79573
FC_TRIHEC	ENSG00000157322	50.6343685174038	0.0639344235412344	0.159041843178259	0.401997501183225	0.687685865279389	0.799068289870324	CLEC18A	348174
FC_TRIHEC	ENSG00000128245	2387.4753356539	-0.0193926201966924	0.0482307316720787	-0.402080157699931	0.687625035181041	0.799068289870324	YWHAH	7533
FC_TRIHEC	ENSG00000179021	816.335997893298	-0.0314254084193571	0.0782207548912311	-0.401752814365642	0.687865951532721	0.799171657448606	C3orf38	285237
FC_TRIHEC	ENSG00000151136	10.4027226662317	0.0591605741751558	0.147465869779019	0.401181468388645	0.688286523513374	0.799471288129611	ABTB3	121551
FC_TRIHEC	ENSG00000187446	2467.77690774125	0.0221821592731961	0.0552854871685897	0.401229335386933	0.688251284561576	0.799471288129611	CHP1	11261
FC_TRIHEC	ENSG00000103381	353.471411464292	0.0349649763977244	0.0871558815444684	0.401177473948039	0.688289464190028	0.799471288129611	CPPED1	55313
FC_TRIHEC	ENSG00000187288	11.3005953679852	0.0612482044034878	0.152734394920987	0.401011209264114	0.68841187115979	0.799549339813624	CIDEC	63924
FC_TRIHEC	ENSG00000226807	17.9519519805366	0.0639207496657156	0.159447546293964	0.40088888886298	0.688501930790727	0.799589812486874	MROH5	389690
FC_TRIHEC	ENSG00000184500	1577.79226172889	0.0293286388084427	0.0732329447724779	0.400484220586264	0.688799903363832	0.799871718427954	PROS1	5627
FC_TRIHEC	ENSG00000025800	2070.78552067281	-0.0235402823667738	0.0587927117919989	-0.400394566762906	0.688865925404766	0.799884247250788	KPNA6	23633
FC_TRIHEC	ENSG00000189350	31.4357599420853	-0.0643401697566256	0.160813784339418	-0.400091136595776	0.689089392229126	0.80007957814978	TOGARAM2	165186
FC_TRIHEC	ENSG00000179397	34.3260397677237	-0.0643424591365471	0.160927655681807	-0.399822260903172	0.689287433436662	0.800245359229576	CATSPERE	257044
FC_TRIHEC	ENSG00000196436	104.258985249432	0.0517769129485646	0.129705029886529	0.399189707553062	0.689753426469336	0.800682864710486	NPIPB15	440348
FC_TRIHEC	ENSG00000196436	104.258985249432	0.0517769129485646	0.129705029886529	0.399189707553062	0.689753426469336	0.800682864710486	NPIPB15	124907807
FC_TRIHEC	ENSG00000196436	104.258985249432	0.0517769129485646	0.129705029886529	0.399189707553062	0.689753426469336	0.800682864710486	NPIPB15	124907808
FC_TRIHEC	ENSG00000132386	859.329894808956	-0.0272877573695021	0.068362848339508	-0.399160626455818	0.689774852929708	0.800682864710486	SERPINF1	5176
FC_TRIHEC	ENSG00000186564	62.0388129995352	-0.0603238639135475	0.15118145973988	-0.399016281608469	0.689881207451577	0.800742137237616	FOXD2	2306
FC_TRIHEC	ENSG00000100433	47.7083183357672	-0.062880677381808	0.157936346673793	-0.39813936884132	0.690527455883319	0.801363780439316	KCNK10	54207
FC_TRIHEC	ENSG00000286132	7.91642559188067	0.0546884174799317	0.137352578434111	0.398160836173645	0.690511632651188	0.801363780439316	NA	NA
FC_TRIHEC	ENSG00000164074	248.201482815673	-0.0435152258889326	0.109513109538171	-0.397351751515787	0.691108089647987	0.801909090159614	ABHD18	80167
FC_TRIHEC	ENSG00000189184	182.172357301789	0.0445638864923064	0.112152052806117	0.397352392375252	0.691107617130619	0.801909090159614	PCDH18	54510
FC_TRIHEC	ENSG00000116745	159.812863067784	-0.0466651285600968	0.117579962712663	-0.396879940114753	0.69145599743809	0.802248498229324	RPE65	6121
FC_TRIHEC	ENSG00000187730	31.7211408086294	-0.0635890234275669	0.160334654607194	-0.396601867408854	0.691661075271816	0.802422149490222	GABRD	2563
FC_TRIHEC	ENSG00000223885	15.5732388697789	0.0621120099890866	0.156659478599919	0.396477829137361	0.691752560441596	0.802464000345658	FAM90A13	441314
FC_TRIHEC	ENSG00000165655	1218.35545789284	0.0315091392557201	0.0795292439540701	0.396195634324366	0.691960711675327	0.802512615238415	ZNF503	84858
FC_TRIHEC	ENSG00000280043	17.7546169312176	-0.0631423958489883	0.159318118810931	-0.396329032254781	0.691862312409043	0.802512615238415	NA	NA
FC_TRIHEC	ENSG00000106066	16.7829364141806	-0.0634798313525676	0.160208953331386	-0.396231484149715	0.691934267002031	0.802512615238415	CPVL	54504
FC_TRIHEC	ENSG00000138496	1135.06568169555	0.0243059823269975	0.0613663756419861	0.39607980873434	0.692046153149169	0.802547436731764	PARP9	83666
FC_TRIHEC	ENSG00000147145	13.4615834468757	0.060805840572245	0.15380088567409	0.395354293999937	0.692581435313544	0.803103879110477	LPAR4	2846
FC_TRIHEC	ENSG00000280157	9.82124576075875	0.0584489114936821	0.147945494197055	0.3950705752203	0.692790803790095	0.803106175164803	NA	NA
FC_TRIHEC	ENSG00000107742	39.3781419890619	0.062562366758394	0.158338760559598	0.395117193903043	0.692756400216709	0.803106175164803	SPOCK2	9806
FC_TRIHEC	ENSG00000269190	394.066695131485	0.040923385701179	0.103590128633844	0.395051017320667	0.692805237283102	0.803106175164803	FBXO17	115290
FC_TRIHEC	ENSG00000135045	427.842154625664	-0.0416352514514295	0.10534054446044	-0.395244316086342	0.692662590031972	0.803106175164803	C9orf40	55071
FC_TRIHEC	ENSG00000140265	952.624588629273	-0.0234282563610757	0.0593160411620933	-0.394973364743833	0.692862545044464	0.803108322181361	ZSCAN29	146050
FC_TRIHEC	ENSG00000076685	1606.47698329471	0.022423823673871	0.0568851060805887	0.394194987385684	0.693437086200544	0.80370995457033	NT5C2	22978
FC_TRIHEC	ENSG00000173212	13.8827384747785	-0.0613019935805039	0.155551008588794	-0.394095764062567	0.693510338266899	0.803730531272506	MAB21L3	126868
FC_TRIHEC	ENSG00000125910	13.2321660568605	-0.0603461824971941	0.153224595976791	-0.393841354989345	0.693698170000525	0.80388388396796	S1PR4	8698
FC_TRIHEC	ENSG00000007392	843.963634529558	0.025706761202673	0.0653195985312035	0.393553570149282	0.693910665947736	0.804065791667076	LUC7L	55692
FC_TRIHEC	ENSG00000214290	62.2146433379226	-0.0580278694145457	0.147528520633133	-0.393333229164864	0.694073378647403	0.804189988764837	POU2AF3	120376
FC_TRIHEC	ENSG00000134504	637.216561308993	0.0303822244333905	0.0772767368715828	0.393161327242366	0.694200330897409	0.804272735364502	KCTD1	284252
FC_TRIHEC	ENSG00000204516	6.89573271446631	0.0524569926588946	0.133477463000329	0.393002619916182	0.694317546350139	0.8043441889643	MICB	4277
FC_TRIHEC	ENSG00000147164	1833.16267627961	0.0254641787079139	0.0648101364899705	0.392904259842973	0.694390195188888	0.80436400629703	SNX12	29934
FC_TRIHEC	ENSG00000152292	38.5090545601205	0.063067897497748	0.160567365539758	0.392781542412064	0.694480838330565	0.804404662937155	SH2D6	284948
FC_TRIHEC	ENSG00000078902	942.421616425121	0.0294193401220138	0.0749642047525218	0.392445170586887	0.694729316052206	0.804628115408513	TOLLIP	54472
FC_TRIHEC	ENSG00000125304	3308.35916974373	0.0178117579845765	0.045406430680855	0.392273907406833	0.694855840693294	0.804645952736309	TM9SF2	9375
FC_TRIHEC	ENSG00000148019	1625.58900903087	-0.0243990546773956	0.062190861381676	-0.392325401760468	0.69481779715299	0.804645952736309	CEP78	84131
FC_TRIHEC	ENSG00000106351	219.520645400439	-0.042847854924832	0.109272705703893	-0.392118550088262	0.694970621863808	0.804714523533355	AGFG2	3268
FC_TRIHEC	ENSG00000163885	14.8805695109224	0.0595258242912507	0.151837943287107	0.392035238377108	0.695032177143692	0.804721457418848	CFAP100	348807
FC_TRIHEC	ENSG00000131381	1234.82428827672	0.0215786362840819	0.055145344787197	0.39130476683667	0.695571975796295	0.805241871841291	RBSN	64145
FC_TRIHEC	ENSG00000113318	696.058811357303	-0.0270507518947542	0.0691346179166135	-0.391276508208686	0.695592861257738	0.805241871841291	MSH3	4437
FC_TRIHEC	ENSG00000106538	30.9177913858599	0.0628721619954092	0.160808998900292	0.390974152101976	0.695816341859256	0.805436197170949	RARRES2	5919
FC_TRIHEC	ENSG00000175018	7.04830351888945	-0.0491323789545646	0.125787974218843	-0.39059679003245	0.696095298712869	0.8055659354291	TEX36	387718
FC_TRIHEC	ENSG00000140319	3567.16044032552	-0.0249782017212046	0.0639393375449068	-0.390654684272597	0.696052498960608	0.8055659354291	SRP14	6727
FC_TRIHEC	ENSG00000179772	131.301145114985	0.0517998973962136	0.132594198482607	0.390664885711486	0.696044957394316	0.8055659354291	FOXS1	2307
FC_TRIHEC	ENSG00000198246	375.086730363523	0.0351103634515236	0.0900014873349926	0.390108702546659	0.696456167950332	0.805597302256925	SLC29A3	55315
FC_TRIHEC	ENSG00000156689	530.695810380571	0.0329582394784342	0.0844738330486835	0.390159156853222	0.696418861191511	0.805597302256925	GLYATL2	219970
FC_TRIHEC	ENSG00000160471	31.7168459649529	-0.0628819981469865	0.161161726436123	-0.39017947708515	0.696403836279326	0.805597302256925	COX6B2	125965
FC_TRIHEC	ENSG00000173960	1082.00924509788	-0.0283797842856073	0.0727223524608964	-0.390248435663126	0.696352848744562	0.805597302256925	UBXN2A	165324
FC_TRIHEC	ENSG00000118260	780.345244408179	0.0364819340017075	0.0934704904550664	0.390304296298148	0.696311546751586	0.805597302256925	CREB1	1385
FC_TRIHEC	ENSG00000151882	114.899159020079	-0.0476447666915483	0.12210861236768	-0.390183507679914	0.696400856045394	0.805597302256925	CCL28	56477
FC_TRIHEC	ENSG00000152556	2785.3714639937	0.0182981799511677	0.0469267308191443	0.389930848191598	0.696587682293477	0.805685074273152	PFKM	5213
FC_TRIHEC	ENSG00000055070	36.2568995891392	0.060989486922826	0.156472884709558	0.389776714579228	0.696701663718888	0.805688213205856	SZRD1	26099
FC_TRIHEC	ENSG00000166788	878.578916914938	0.0307463650784571	0.0788724031579724	0.389824119050559	0.696666607500206	0.805688213205856	SAAL1	113174
FC_TRIHEC	ENSG00000130449	1340.20901989832	-0.0249752733207233	0.0641317854706011	-0.389436737765119	0.696953099940208	0.805914627382154	ZSWIM6	57688
FC_TRIHEC	ENSG00000162241	153.821785320417	-0.0490275711531972	0.125978830534598	-0.389173093170862	0.69714810615886	0.806056784174519	SLC25A45	283130
FC_TRIHEC	ENSG00000184635	9.69056541312361	0.0583553401075982	0.149967452818514	0.389120032452761	0.697187355238919	0.806056784174519	ZNF93	81931
FC_TRIHEC	ENSG00000171385	78.9281328248932	-0.0542044298697335	0.139382702054386	-0.388889217031992	0.697358099125293	0.806125478251316	KCND3	3752
FC_TRIHEC	ENSG00000016864	514.734972772823	0.0312984346310984	0.0804760467750446	0.388916154375564	0.697338171647784	0.806125478251316	GLT8D1	55830
FC_TRIHEC	ENSG00000188211	40.2594206094041	-0.0606989559789885	0.15627068567014	-0.388421895755378	0.697703843274543	0.806396413272301	NCR3LG1	374383
FC_TRIHEC	ENSG00000111863	165.076492405474	-0.0473984358339361	0.122018544669482	-0.388452722185194	0.697681034636887	0.806396413272301	ADTRP	84830
FC_TRIHEC	ENSG00000116157	155.296749486649	-0.0441497670092853	0.113702481012746	-0.388292028599939	0.697799935664924	0.806443114539895	GPX7	2882
FC_TRIHEC	ENSG00000108582	7009.52931657363	-0.0185893196441195	0.0478859431355462	-0.388199927304355	0.697868086961798	0.806457519580335	CPD	1362
FC_TRIHEC	ENSG00000101098	1112.02195743193	-0.0231623127660166	0.0596986497823821	-0.387987213286223	0.69802549618977	0.806575060705358	RIMS4	140730
FC_TRIHEC	ENSG00000133424	1659.99387341082	0.0220192757708857	0.0567807100163547	0.387795005813478	0.698167741665216	0.806675062613344	LARGE1	9215
FC_TRIHEC	ENSG00000106591	1024.03193129978	-0.0244923943156565	0.0631816160560785	-0.387650646572852	0.69827458344763	0.806734145790871	MRPL32	64983
FC_TRIHEC	ENSG00000173588	740.448932651815	-0.0271912947135655	0.0701918924995195	-0.387385120208173	0.698471117896377	0.806818819679031	CEP83	51134
FC_TRIHEC	ENSG00000269404	12.3944795101249	0.0569936089420142	0.147125528725646	0.387380826670085	0.698474296007345	0.806818819679031	SPIB	6689
FC_TRIHEC	ENSG00000100281	4200.56407149949	0.0172184212022362	0.0444546169795871	0.387325825125041	0.698515009055081	0.806818819679031	HMGXB4	10042
FC_TRIHEC	ENSG00000198668	3030.58404968836	0.021089608459128	0.0544841255345268	0.387078038827353	0.698698435299501	0.806916630394644	CALM1	801
FC_TRIHEC	ENSG00000168811	23.7406937434613	-0.0622330825715616	0.160783699593133	-0.387060894413078	0.698711127271705	0.806916630394644	IL12A	3592
FC_TRIHEC	ENSG00000103707	464.155208247581	0.0339407736889926	0.0877152966818041	0.386942471529409	0.698798797772123	0.806950506977818	MTFMT	123263
FC_TRIHEC	ENSG00000281039	441.761995623993	-0.0356020868785864	0.0920436994204103	-0.386795479785896	0.698907623879489	0.806950506977818	NA	NA
FC_TRIHEC	ENSG00000133169	1494.03862130017	0.0298518878052581	0.077163605968562	0.386864862399256	0.698856255327063	0.806950506977818	BEX1	55859
FC_TRIHEC	ENSG00000227345	1227.16166562003	-0.0223598937985957	0.05783508509054	-0.386614695276952	0.699041477122385	0.807040710434182	PARG	8505
FC_TRIHEC	ENSG00000140403	206.681075688504	0.0444930313521561	0.115160396805182	0.38635705143866	0.699232253346426	0.807196611635148	DNAJA4	55466
FC_TRIHEC	ENSG00000128805	129.049697362083	-0.0483843206760502	0.125280477714012	-0.386207983549527	0.699342641562407	0.807223906093025	ARHGAP22	58504
FC_TRIHEC	ENSG00000170786	12.6211432828668	-0.0586568333045044	0.15189200939549	-0.386174582441504	0.699367376726225	0.807223906093025	SDR16C5	195814
FC_TRIHEC	ENSG00000147416	4077.6367105613	-0.0218349921766568	0.0565781817608292	-0.385926014182624	0.699551463771923	0.80737203525223	ATP6V1B2	526
FC_TRIHEC	ENSG00000101938	309.141929355973	-0.0337930899329608	0.0876125695091578	-0.385710522157766	0.699711069197442	0.807491888127927	CHRDL1	91851
FC_TRIHEC	ENSG00000115286	619.347955095012	-0.0338594879508737	0.0878869483524799	-0.385261845878147	0.700043426461895	0.807746705602833	NDUFS7	374291
FC_TRIHEC	ENSG00000204628	19545.6572125494	0.0177962231159705	0.0461896866843918	0.385285642606105	0.700025797575857	0.807746705602833	RACK1	10399
FC_TRIHEC	ENSG00000151704	19.8083979336798	0.0596154938588694	0.154805837811426	0.385098486605452	0.700164449226897	0.807757631936902	KCNJ1	3758
FC_TRIHEC	ENSG00000166862	8.51995667326013	-0.0543479231710919	0.141126117455575	-0.385101809296214	0.700161987575288	0.807757631936902	CACNG2	10369
FC_TRIHEC	ENSG00000143319	1119.16459010411	0.0283749855758501	0.0737678775299112	0.38465232464286	0.700495021770683	0.808074630020952	ISG20L2	81875
FC_TRIHEC	ENSG00000148429	1585.06024131757	-0.0212544021862329	0.0553082232758072	-0.384290091551901	0.700763451050683	0.808312528847908	USP6NL	9712
FC_TRIHEC	ENSG00000172426	22.9207077995779	0.0619347976100198	0.161226360465951	0.384148084910096	0.700868693878137	0.808312528847908	RSPH9	221421
FC_TRIHEC	ENSG00000214814	26.3903567502206	0.0617737131323241	0.160788829871115	0.384191570906017	0.700836465274423	0.808312528847908	FER1L6	654463
FC_TRIHEC	ENSG00000186280	106.680176580464	-0.048836434256191	0.127255584481859	-0.383766531386707	0.701151496208143	0.808561434544245	KDM4D	55693
FC_TRIHEC	ENSG00000183624	946.933220947941	-0.0325832176061743	0.0849170881589712	-0.383706251740239	0.701196178458857	0.808561434544245	HMCES	56941
FC_TRIHEC	ENSG00000143320	475.457686837204	0.0320870114766762	0.0837370812960311	0.383187603150876	0.701580669091712	0.808755287605427	CRABP2	1382
FC_TRIHEC	ENSG00000179715	245.531350361779	0.0414134664975121	0.108116879751818	0.383043485832894	0.701687521397637	0.808755287605427	PCED1B	91523
FC_TRIHEC	ENSG00000103245	140.409378592398	0.0459247858818036	0.119878043708914	0.38309589029762	0.701648666689902	0.808755287605427	CIAO3	64428
FC_TRIHEC	ENSG00000144867	780.598636043119	-0.0307207827178495	0.0801901325537576	-0.383099288397547	0.701646147233421	0.808755287605427	SRPRB	58477
FC_TRIHEC	ENSG00000124762	7102.64581431188	0.0289224098459113	0.0754577213505557	0.383292913279818	0.701502593170278	0.808755287605427	CDKN1A	1026
FC_TRIHEC	ENSG00000179886	145.268834683962	-0.0457311103769382	0.119393800047291	-0.383027513646641	0.701699363952644	0.808755287605427	TIGD5	84948
FC_TRIHEC	ENSG00000115252	7.06414651325473	-0.0489997068778945	0.127966932090787	-0.382909131893004	0.701787140195499	0.808792086925928	PDE1A	5136
FC_TRIHEC	ENSG00000172775	2199.32473577476	-0.02499200726514	0.0653904401948679	-0.382196651233148	0.702315505568966	0.809272211302496	PSME3IP1	80011
FC_TRIHEC	ENSG00000137055	1438.25958283943	-0.0244691497824644	0.0640183744450159	-0.382220729510719	0.702297647115239	0.809272211302496	PLAA	9373
FC_TRIHEC	ENSG00000111640	82649.6539685262	0.022719727878875	0.059493286286312	0.381887256480271	0.702544993076741	0.809472240411915	GAPDH	2597
FC_TRIHEC	ENSG00000009694	29.0193479502588	-0.0613470897707258	0.160694761213605	-0.381761603847057	0.702638201203936	0.809515229103851	TENM1	10178
FC_TRIHEC	ENSG00000141469	34.2275018128735	-0.0604486352622562	0.158476853411728	-0.381435105259244	0.702880416168441	0.809601064738039	SLC14A1	6563
FC_TRIHEC	ENSG00000115459	640.780886652081	-0.0308033217243367	0.0807386145964846	-0.381519077064742	0.702818118291	0.809601064738039	ELMOD3	84173
FC_TRIHEC	ENSG00000113205	37.6607707119074	-0.0597069011740737	0.156530093535004	-0.381440397981503	0.702876489489614	0.809601064738039	PCDHB3	56132
FC_TRIHEC	ENSG00000112078	4234.56239019772	-0.0164685667331591	0.0431970391294204	-0.38124295241205	0.703022980030347	0.809700874566525	KCTD20	222658
FC_TRIHEC	ENSG00000023228	2914.22005215561	-0.0185439147949021	0.0486684986471317	-0.381025002011132	0.703184696499193	0.80975833132167	NDUFS1	4719
FC_TRIHEC	ENSG00000279605	45.6443420896968	0.0583564580094777	0.153130360278217	0.381090058845626	0.703136423736068	0.80975833132167	NA	NA
FC_TRIHEC	ENSG00000197405	324.822512833206	-0.0365529940403974	0.0960205361259399	-0.380678920522322	0.703441512222817	0.809989662082439	C5AR1	728
FC_TRIHEC	ENSG00000188368	36.8841860966954	-0.060814532111165	0.160193410636092	-0.379631920374778	0.704218662616285	0.810820056607492	PRR19	284338
FC_TRIHEC	ENSG00000100911	2818.87412147998	0.0283843764394278	0.0747997950856751	0.379471312814648	0.704337903157336	0.810892878092419	PSME2	5721
FC_TRIHEC	ENSG00000138435	19.0899972512696	0.0598034323795831	0.158003976559184	0.37849321062614	0.705064236448103	0.811600053433068	CHRNA1	1134
FC_TRIHEC	ENSG00000171757	24.5620209539787	0.0609255564806216	0.160963565267723	0.37850526222681	0.705055285358232	0.811600053433068	LRRC34	151827
FC_TRIHEC	ENSG00000171812	31.7708876183113	-0.0601510239882071	0.159241972941378	-0.377733476150478	0.705628596690146	0.812185132512056	COL8A2	1296
FC_TRIHEC	ENSG00000250722	80.5155600816754	0.053018531008926	0.140520959610052	0.377299807488174	0.705950815234604	0.812491433380556	SELENOP	6414
FC_TRIHEC	ENSG00000118197	465.984393491525	-0.0307036074020463	0.0814490449877614	-0.376967064582033	0.706198081058312	0.812711427994793	DDX59	83479
FC_TRIHEC	ENSG00000102024	2498.95853314443	-0.0200552808024498	0.0532301727428822	-0.376765277455004	0.706348046953917	0.812819421214671	PLS3	5358
FC_TRIHEC	ENSG00000168826	135.813423120563	-0.0457068408612432	0.121354458802741	-0.376639155348537	0.706441785258269	0.812862699357242	ZBTB49	166793
FC_TRIHEC	ENSG00000138660	1379.07906407962	-0.0293697027118469	0.0779990923971476	-0.376539031535205	0.706516203904201	0.812883742348505	AP1AR	55435
FC_TRIHEC	ENSG00000135446	6438.61204155404	0.0312072234056934	0.0829587253672933	0.376177710874002	0.706784784664818	0.813128157889728	CDK4	1019
FC_TRIHEC	ENSG00000103199	457.720541086061	0.0297226216039402	0.0791033185534045	0.375744306907601	0.707106995320365	0.813426627609917	ZNF500	26048
FC_TRIHEC	ENSG00000164175	10.3327189430692	-0.0554918913787434	0.14771145273788	-0.375677649567336	0.707156555835441	0.813426627609917	SLC45A2	51151
FC_TRIHEC	ENSG00000166126	22.676180378033	0.0598996674757844	0.159549172571649	0.375430762255349	0.707340130260265	0.813573168646585	AMN	81693
FC_TRIHEC	ENSG00000142556	539.878891851004	-0.0303974032986669	0.0809835481351585	-0.375352821636498	0.707398086972341	0.813575214067141	ZNF614	80110
FC_TRIHEC	ENSG00000129675	445.730754249438	0.0315066020444909	0.0839703435044728	0.375211065354433	0.70750350141329	0.81363183573948	ARHGEF6	9459
FC_TRIHEC	ENSG00000162711	633.649275624891	0.0271706121073141	0.0724575211804836	0.374986773831734	0.70767030311503	0.81375903840812	NLRP3	114548
FC_TRIHEC	ENSG00000140557	88.4310429058798	0.051534787596824	0.137538258102835	0.374694200055176	0.707887906225949	0.813851360941571	ST8SIA2	8128
FC_TRIHEC	ENSG00000168661	120.527687061293	0.046293742160988	0.123529751089237	0.374757835685639	0.707840574898326	0.813851360941571	ZNF30	90075
FC_TRIHEC	ENSG00000228486	78.7882400046882	-0.052198421350069	0.139325027609106	-0.374652151489381	0.707919182003934	0.813851360941571	C2orf92	728537
FC_TRIHEC	ENSG00000086062	5864.55014730635	-0.0171324805181795	0.0457457970596896	-0.374514854246061	0.708021307302954	0.81390415719649	B4GALT1	2683
FC_TRIHEC	ENSG00000176533	605.710625762488	-0.0272574849089927	0.0728806782827485	-0.37400152621034	0.708403180698385	0.814278503283912	GNG7	2788
FC_TRIHEC	ENSG00000213366	172.161187448939	0.0474845201086123	0.127031253281123	0.373801870658773	0.708551727644762	0.814384612678686	GSTM2	2946
FC_TRIHEC	ENSG00000125107	8118.98430995552	-0.0173169619151008	0.0463665506135229	-0.373479624556119	0.708791507321249	0.81459555662458	CNOT1	23019
FC_TRIHEC	ENSG00000087074	5759.34165370317	-0.0275471118642319	0.0738180983485652	-0.373175582689165	0.709017767892759	0.814790931171476	PPP1R15A	23645
FC_TRIHEC	ENSG00000115392	840.245874021065	0.0294253615939788	0.078888179331006	0.373000896249783	0.709147776911225	0.814875672873788	FANCL	55120
FC_TRIHEC	ENSG00000027001	538.820410717052	-0.0271459800767367	0.0728149809586204	-0.372807624466225	0.709291627798148	0.814976305440557	MIPEP	4285
FC_TRIHEC	ENSG00000147400	815.170484896597	0.0245913287168603	0.0659766669485494	0.372727660462711	0.709351147499139	0.814980033167992	CETN2	1069
FC_TRIHEC	ENSG00000279795	24.0461632681151	0.0590402585013737	0.158516756578597	0.372454368709595	0.709554580462019	0.815131211571496	NA	NA
FC_TRIHEC	ENSG00000185651	3290.03053421782	0.0182217288947529	0.0489305727568107	0.37239966483361	0.709595303430593	0.815131211571496	UBE2L3	7332
FC_TRIHEC	ENSG00000225931	19.4661078359236	-0.0596010119808178	0.160180245187532	-0.372087156634325	0.709827958454418	0.815269132709722	NA	NA
FC_TRIHEC	ENSG00000175104	493.333000424315	-0.0280830116622718	0.0754687671306832	-0.37211435577903	0.709807708254033	0.815269132709722	TRAF6	7189
FC_TRIHEC	ENSG00000042286	1478.44315063312	0.0265694135272285	0.0714461512467241	0.371880263157586	0.709982000680673	0.815381390472443	AIFM2	84883
FC_TRIHEC	ENSG00000160539	19.2457792752193	-0.0596909035900995	0.160544950657486	-0.371801812175625	0.710040414340558	0.81538381416858	PLPP7	84814
FC_TRIHEC	ENSG00000106178	78.3177098890194	-0.053116888436277	0.143211351346285	-0.370898591047022	0.710713064611376	0.816091547867265	CCL24	6369
FC_TRIHEC	ENSG00000214575	486.252198687932	-0.0329435453969141	0.0888417423320165	-0.370811563710654	0.710777887851522	0.816101274230218	CPEB1	64506
FC_TRIHEC	ENSG00000165527	3822.03804920173	0.0220751640320348	0.059590943023962	0.370444952065253	0.711050985410602	0.816350116593971	ARF6	382
FC_TRIHEC	ENSG00000138398	1957.32798305621	-0.0331853015550024	0.0897346227513806	-0.36981602571558	0.711519573684671	0.816823342536775	PPIG	9360
FC_TRIHEC	ENSG00000123427	7.95157929545362	0.0513622190690329	0.138975571069123	0.369577319768569	0.711697452637307	0.816898035118766	EEF1AKMT3	25895
FC_TRIHEC	ENSG00000112592	687.487248113093	-0.0239145309012247	0.0646977694600431	-0.36963455001326	0.711654804359831	0.816898035118766	TBP	6908
FC_TRIHEC	ENSG00000184277	892.430186111961	-0.0251852971527825	0.0681614985003534	-0.369494475721539	0.711759190052127	0.816904152031613	TM2D3	80213
FC_TRIHEC	ENSG00000131323	1234.55394486415	0.021075270759247	0.0570959737995189	0.369120086002011	0.712038218012771	0.817066272401682	TRAF3	7187
FC_TRIHEC	ENSG00000278662	162.065471696193	-0.0424714904959629	0.115074613792867	-0.369077845200604	0.712069701973597	0.817066272401682	GOLGA6L10	643707
FC_TRIHEC	ENSG00000278662	162.065471696193	-0.0424714904959629	0.115074613792867	-0.369077845200604	0.712069701973597	0.817066272401682	GOLGA6L10	647042
FC_TRIHEC	ENSG00000278662	162.065471696193	-0.0424714904959629	0.115074613792867	-0.369077845200604	0.712069701973597	0.817066272401682	GOLGA6L10	102724117
FC_TRIHEC	ENSG00000108389	3037.56351373441	0.0182028680706302	0.0493026664285471	0.369206564050873	0.71197376358176	0.817066272401682	MTMR4	9110
FC_TRIHEC	ENSG00000159917	191.086814393062	0.0422609601995564	0.114591517766863	0.368796583055444	0.712279351758136	0.817181056719122	ZNF235	9310
FC_TRIHEC	ENSG00000185963	998.460903411839	-0.024591013432943	0.066679856306853	-0.368792237940315	0.712282590730941	0.817181056719122	BICD2	23299
FC_TRIHEC	ENSG00000100505	239.644514438641	-0.0378339796673342	0.10265499865469	-0.368554675010029	0.712459684815861	0.817319483167245	TRIM9	114088
FC_TRIHEC	ENSG00000165506	1022.48382745372	-0.0250113674150791	0.0679127632306858	-0.368286699366371	0.712659469026629	0.817483915282664	DNAAF2	55172
FC_TRIHEC	ENSG00000142794	434.544407336801	-0.0294330457324169	0.0799381165249822	-0.368197888715811	0.712725684490908	0.817495118232008	NBPF3	84224
FC_TRIHEC	ENSG00000156869	822.055052375858	-0.0229616587400437	0.0624694393590908	-0.367566268812724	0.713196670229754	0.817960005472373	FRRS1	391059
FC_TRIHEC	ENSG00000114019	2551.54831447006	-0.0284473555452956	0.0774071665433564	-0.367502865892424	0.713243954502495	0.817960005472373	AMOTL2	51421
FC_TRIHEC	ENSG00000117407	12.4124471498212	0.0570331156354009	0.155281896854113	0.367287602681613	0.713404500506736	0.818079339325248	ARTN	9048
FC_TRIHEC	ENSG00000147246	123.931400131685	0.0467679146695492	0.127402206178103	0.367088734744275	0.713552829990835	0.818184646391709	HTR2C	3358
FC_TRIHEC	ENSG00000179528	814.068572854242	-0.0258761390415947	0.0705219321045206	-0.366923285698464	0.713676241602858	0.818261367341666	LBX2	85474
FC_TRIHEC	ENSG00000196455	802.08882970998	0.0234863057253014	0.0640637652245968	0.366608263547457	0.713911243370047	0.818401221126021	PIK3R4	30849
FC_TRIHEC	ENSG00000285130	54.7137732913936	-0.054566545774665	0.148836462371928	-0.366620819287605	0.713901876458045	0.818401221126021	NA	NA
FC_TRIHEC	ENSG00000170873	49.6116490686252	-0.0582571432742115	0.159188689586168	-0.36596282955566	0.71439281213138	0.818888452215185	MTSS1	9788
FC_TRIHEC	ENSG00000162426	20.9492559802722	0.0589035058423901	0.161032464623663	0.365786526214135	0.714524374700484	0.818974435647994	SLC45A1	50651
FC_TRIHEC	ENSG00000198853	1999.20991229544	0.0236020030697623	0.0645433829571917	0.365676572692452	0.714606429442503	0.819003665019494	RUSC2	9853
FC_TRIHEC	ENSG00000254726	1665.27969465192	-0.0216170003411756	0.059183469618545	-0.365254022457683	0.714921795653337	0.819274255218307	MEX3A	92312
FC_TRIHEC	ENSG00000128918	9.99605126949143	0.0541195069421849	0.148187916411838	0.365208636794502	0.714955671692374	0.819274255218307	ALDH1A2	8854
FC_TRIHEC	ENSG00000262730	25.9740434025237	0.0587267816265842	0.160872202816682	0.3650523869155	0.715072301515639	0.8193430706978	NA	NA
FC_TRIHEC	ENSG00000197363	553.220160831901	0.0306269556769616	0.0839302743885277	0.364909514476077	0.715178951820091	0.819400441476152	ZNF517	340385
FC_TRIHEC	ENSG00000175711	1100.84219873814	0.0209646780689969	0.0574667763176101	0.36481388747349	0.715250337825725	0.819417403084578	B3GNTL1	146712
FC_TRIHEC	ENSG00000175711	1100.84219873814	0.0209646780689969	0.0574667763176101	0.36481388747349	0.715250337825725	0.819417403084578	B3GNTL1	128966610
FC_TRIHEC	ENSG00000243660	142.767789766032	-0.0453738401333897	0.124406702251142	-0.364721830193622	0.715319061369331	0.819431312035331	ZNF487	642819
FC_TRIHEC	ENSG00000107874	1548.19653895818	0.0307996169703781	0.0845841002777896	0.36413010091999	0.715760860231151	0.819751835740714	CUEDC2	79004
FC_TRIHEC	ENSG00000144357	845.9471956841	0.0271823450837248	0.0746520345124598	0.364120619903372	0.715767939754324	0.819751835740714	UBR3	130507
FC_TRIHEC	ENSG00000056291	845.043250727073	0.023895599100406	0.065625681389639	0.364119634179961	0.715768675800395	0.819751835740714	NPFFR2	10886
FC_TRIHEC	ENSG00000171747	19.7739982444581	-0.0581494695007395	0.159739927764044	-0.364025890800662	0.715838675797479	0.819767175620678	LGALS4	3960
FC_TRIHEC	ENSG00000155858	459.602499926516	-0.029413956006106	0.0808532459267667	-0.363794374226457	0.716011563941485	0.81990032964344	LSM11	134353
FC_TRIHEC	ENSG00000151651	132.183684924128	-0.0443580367660314	0.122139383951153	-0.363175540362734	0.716473757988668	0.820364718784937	ADAM8	101
FC_TRIHEC	ENSG00000103494	731.083850065698	0.0276293802562176	0.0761216811469208	0.362963348154263	0.716632263829403	0.820481338032841	RPGRIP1L	23322
FC_TRIHEC	ENSG00000006747	25.3479554751764	-0.0584087723101997	0.161082140367901	-0.362602410030051	0.716901909691586	0.82072517439949	SCIN	85477
FC_TRIHEC	ENSG00000118046	1796.75185498552	0.0247927974872548	0.0684988581351384	0.361944682907593	0.717393368293633	0.82122288827985	STK11	6794
FC_TRIHEC	ENSG00000185274	565.779550415765	0.0255498972147947	0.0707098209242031	0.361334491883139	0.717849412204787	0.821679986369723	GALNT17	64409
FC_TRIHEC	ENSG00000196290	884.550015200471	0.0270508011165682	0.0748799974293489	0.361255369193773	0.717908554203576	0.82168273784685	NIF3L1	60491
FC_TRIHEC	ENSG00000153767	673.197351500422	-0.0290591503598031	0.0804681334995094	-0.361126188666726	0.718005116669857	0.821728315126669	GTF2E1	2960
FC_TRIHEC	ENSG00000258539	10.4926016909528	0.0512500565613293	0.142172997693382	0.360476724784673	0.718490659261953	0.822219022317788	NA	NA
FC_TRIHEC	ENSG00000198056	900.55552825576	0.0309494726268236	0.0858971645209555	0.360308431592909	0.718616494685207	0.82229804646264	PRIM1	5557
FC_TRIHEC	ENSG00000139160	49.1778716744065	-0.0548419357412347	0.152418981907227	-0.359810405862803	0.718988920919111	0.822659204610142	ETFBKMT	254013
FC_TRIHEC	ENSG00000159322	1415.06842703697	-0.0234135115718154	0.0651792619544819	-0.359217193778081	0.719432615094352	0.823101843245094	ADPGK	83440
FC_TRIHEC	ENSG00000106367	2835.5402982791	-0.0202627340784887	0.0564535487450107	-0.358927552455761	0.719649287269497	0.823284696914199	AP1S1	1174
FC_TRIHEC	ENSG00000110321	11066.5313210217	-0.0144944081385522	0.0404577600601068	-0.358260272368473	0.720148545627325	0.823735249260049	EIF4G2	1982
FC_TRIHEC	ENSG00000115415	4252.22874634668	0.0194983007918396	0.0544266522655079	0.358249129428752	0.720156883778586	0.823735249260049	STAT1	6772
FC_TRIHEC	ENSG00000173575	4632.84637246083	-0.0220203915804132	0.0615225098505072	-0.357924142462983	0.720400082939597	0.823818224978778	CHD2	1106
FC_TRIHEC	ENSG00000112414	604.540809333682	-0.0274236723250927	0.0765915566097555	-0.358050854937184	0.72030525617852	0.823818224978778	ADGRG6	57211
FC_TRIHEC	ENSG00000104695	2111.79400487729	0.0229871879088511	0.0642189749737778	0.357950090580508	0.720380664012341	0.823818224978778	PPP2CB	5516
FC_TRIHEC	ENSG00000110108	1280.85852582881	0.0230105914955312	0.0643767931850398	0.357436124992919	0.72076533668473	0.824170833467687	TMEM109	79073
FC_TRIHEC	ENSG00000165496	308.282151352612	-0.0319099694378415	0.0893074862730805	-0.357304530330958	0.720863838829932	0.82421838891008	RPL10L	140801
FC_TRIHEC	ENSG00000170248	3384.32424653797	0.0172739693666816	0.0484606868948983	0.35645325053162	0.721501156490323	0.824881956918991	PDCD6IP	10015
FC_TRIHEC	ENSG00000111364	981.592711174797	0.0242680914340733	0.0681244778354249	0.356231595531641	0.721667132092592	0.825006584067329	DDX55	57696
FC_TRIHEC	ENSG00000165118	1269.7313147711	0.0260241463211695	0.0732504961282619	0.355276041756783	0.722382802163376	0.825759550156288	QNG1	84267
FC_TRIHEC	ENSG00000162413	682.6134287697	0.0352715437340642	0.0993031426086538	0.355190609355302	0.722446799324605	0.825767525479	KLHL21	9903
FC_TRIHEC	ENSG00000163596	235.003771191532	-0.03444695236518	0.0970078849084553	-0.355094355450456	0.722518905168799	0.825784767157647	ICA1L	130026
FC_TRIHEC	ENSG00000162695	896.649162934945	0.031510303728648	0.0888334483986939	0.354712152873166	0.722805245552862	0.826046840758881	SLC30A7	148867
FC_TRIHEC	ENSG00000118873	8501.09562721829	-0.0296586282217597	0.083785593645216	-0.353982432198869	0.723352049021886	0.826541295087183	RAB3GAP2	25782
FC_TRIHEC	ENSG00000122133	19.546017245948	-0.0568299864636402	0.160510710176732	-0.35405728627745	0.723295951916364	0.826541295087183	PAEP	5047
FC_TRIHEC	ENSG00000050628	10.6886602998245	-0.052801779507331	0.149279184973167	-0.353711600963135	0.723555027645202	0.826708000817184	PTGER3	5733
FC_TRIHEC	ENSG00000108591	398.42945025901	-0.0336685048127767	0.0952630810235927	-0.35342657880694	0.723768662871799	0.826817836604324	DRG2	1819
FC_TRIHEC	ENSG00000184983	517.374933992765	-0.0319054392701388	0.0902830911853324	-0.353393297141805	0.72379361018188	0.826817836604324	NDUFA6	4700
FC_TRIHEC	ENSG00000152926	94.829141798686	-0.0494847945743355	0.140042781122422	-0.353354840411781	0.723822436988649	0.826817836604324	ZNF117	51351
FC_TRIHEC	ENSG00000152926	94.829141798686	-0.0494847945743355	0.140042781122422	-0.353354840411781	0.723822436988649	0.826817836604324	ZNF117	109504726
FC_TRIHEC	ENSG00000136854	825.366146343585	0.0274080308533092	0.0775889437563423	0.353246603528725	0.723903572451097	0.826845298228313	STXBP1	6812
FC_TRIHEC	ENSG00000242612	148.365888958127	-0.0413000872498044	0.117036432300236	-0.352882315686592	0.724176669088695	0.826874759359537	DECR2	26063
FC_TRIHEC	ENSG00000179148	177.274230771224	-0.0425518371822239	0.120587662203838	-0.3528705707081	0.724185474562419	0.826874759359537	ALOXE3	59344
FC_TRIHEC	ENSG00000120071	2421.62421196204	0.0207626565838359	0.0588617630360304	0.35273589360765	0.724286447612592	0.826874759359537	KANSL1	284058
FC_TRIHEC	ENSG00000166260	433.317806090182	-0.0325901026279357	0.0924429728720612	-0.352542779785323	0.72443124148525	0.826874759359537	COX11	1353
FC_TRIHEC	ENSG00000141194	14.5350068051913	-0.0557271901048576	0.158055583045879	-0.35257970032404	0.724403558251938	0.826874759359537	OR4D1	26689
FC_TRIHEC	ENSG00000125843	264.331684530204	-0.0337702279441885	0.0957947866348319	-0.352526782829217	0.724443236207279	0.826874759359537	AP5S1	55317
FC_TRIHEC	ENSG00000134853	293.384018732719	0.0341850822034586	0.0968460158921644	0.352983877432014	0.724100527493279	0.826874759359537	PDGFRA	5156
FC_TRIHEC	ENSG00000164400	10.477471419321	-0.0519200491268775	0.147076171185885	-0.353014691015157	0.724077426860645	0.826874759359537	CSF2	1437
FC_TRIHEC	ENSG00000166681	1261.08574188232	0.0277117619117103	0.0785952905737799	0.352588071236869	0.724397281743233	0.826874759359537	BEX3	27018
FC_TRIHEC	ENSG00000213064	1152.10009420965	-0.0221863454243781	0.0630531020715714	-0.351867627372154	0.72493753817492	0.827323759376068	SFT2D2	375035
FC_TRIHEC	ENSG00000278311	2753.79836208474	0.0228972742401765	0.0650768337456362	0.351849850742192	0.724950870493184	0.827323759376068	GGNBP2	79893
FC_TRIHEC	ENSG00000183662	236.130750517127	0.0338275224613488	0.0961887956390635	0.351678407413296	0.725079455782375	0.827405301287554	TAFA1	407738
FC_TRIHEC	ENSG00000182472	12.3577362120024	0.0540537844437975	0.153820518997465	0.351408152801047	0.725282166885634	0.827571410403227	CAPN12	147968
FC_TRIHEC	ENSG00000105996	6.90080903231285	-0.0488183248087198	0.138964917667541	-0.351299634671194	0.725363568989773	0.827599086591814	HOXA2	3199
FC_TRIHEC	ENSG00000204449	15.4647798312205	-0.0543704932785944	0.154862472489655	-0.351088888124439	0.725521663995179	0.827714253818984	TRIM49C	642612
FC_TRIHEC	ENSG00000188124	15.2546155925055	-0.0557638339104649	0.158904614675889	-0.350926460028891	0.725643520098505	0.827788062864636	OR2AG2	338755
FC_TRIHEC	ENSG00000072849	788.721752914841	-0.0289268644579801	0.0824813753439587	-0.350707833584868	0.725807548049911	0.827848516616391	DERL2	51009
FC_TRIHEC	ENSG00000198934	267.74102472538	0.036176888748586	0.103155214033572	0.350703443228881	0.725810842112851	0.827848516616391	MAGEE1	57692
FC_TRIHEC	ENSG00000172663	412.739331209968	-0.0284886481714381	0.0812970647089623	-0.350426528601315	0.726018620069799	0.827959924960067	TMEM134	80194
FC_TRIHEC	ENSG00000153246	152.154779443605	0.0443481211761924	0.126556732988054	0.350420875516585	0.726022861971267	0.827959924960067	PLA2R1	22925
FC_TRIHEC	ENSG00000075151	2652.11558256916	-0.0201609067863129	0.0575666173994179	-0.350218715239585	0.7261745623677	0.82800252044792	EIF4G3	8672
FC_TRIHEC	ENSG00000204084	1001.20526701944	0.0220125130361846	0.0628509107778196	0.350233795561048	0.726163245774065	0.82800252044792	INPP5B	3633
FC_TRIHEC	ENSG00000064270	52.5725505744169	0.0549204771860828	0.157020636699397	0.349765981978684	0.726514330846801	0.828324715739519	ATP2C2	9914
FC_TRIHEC	ENSG00000180347	7.43444158101122	-0.0481952170388433	0.137899373037795	-0.349495548653684	0.726717312051805	0.828360496901554	ITPRID1	223075
FC_TRIHEC	ENSG00000177992	32.0836918986543	-0.055690052852881	0.159331949167221	-0.349522196545989	0.726697309887543	0.828360496901554	SPATA31E1	286234
FC_TRIHEC	ENSG00000148334	1427.76230067348	0.024005115817327	0.0686557624854089	0.349644588426626	0.726605443757799	0.828360496901554	PTGES2	80142
FC_TRIHEC	ENSG00000162415	265.551755044474	-0.0315712710660037	0.0903710119678862	-0.349351748735786	0.726825252867901	0.8284183308699	ZSWIM5	57643
FC_TRIHEC	ENSG00000219626	124.264800661005	0.0420256157789762	0.120356205406172	0.349176975438452	0.72695645059327	0.828502661327751	FAM228B	375190
FC_TRIHEC	ENSG00000069345	1888.29941767928	0.0249875832331826	0.0715853504838327	0.349060011081819	0.727044257137184	0.828537530048843	DNAJA2	10294
FC_TRIHEC	ENSG00000118156	9.04025283756254	-0.0479766330960002	0.137542804986947	-0.348812379539252	0.727230168931449	0.82861133043735	ZNF541	84215
FC_TRIHEC	ENSG00000100346	71.7167329539631	-0.0477036634350391	0.136786611874564	-0.348745120456557	0.727280667117052	0.82861133043735	CACNA1I	8911
FC_TRIHEC	ENSG00000120709	1883.63323272894	0.0195579504860855	0.0560655151371549	0.348841002142587	0.727208679411989	0.82861133043735	FAM53C	51307
FC_TRIHEC	ENSG00000120709	1883.63323272894	0.0195579504860855	0.0560655151371549	0.348841002142587	0.727208679411989	0.82861133043735	FAM53C	100128966
FC_TRIHEC	ENSG00000204172	371.394601354475	-0.0334779962951772	0.0961043394942612	-0.348350516442354	0.727576960054109	0.828883695366866	AGAP9	642517
FC_TRIHEC	ENSG00000162676	99.552980667564	0.0460745192447864	0.132302099831675	0.348252365634454	0.727650664037912	0.828902455486277	GFI1	2672
FC_TRIHEC	ENSG00000197982	640.371338406302	0.0271005079116598	0.0779027537664084	0.347876122491391	0.727933218092132	0.829102697595718	C1orf122	127687
FC_TRIHEC	ENSG00000181649	64.8752704872956	0.048780523360858	0.140227981624356	0.347865831026021	0.727940947378094	0.829102697595718	PHLDA2	7262
FC_TRIHEC	ENSG00000196182	1793.95193949239	-0.0224383316672728	0.0646090529534394	-0.347293926184663	0.728370513364765	0.829526720238167	STK40	83931
FC_TRIHEC	ENSG00000113303	6.8245648419981	0.044380300129422	0.127851780880651	0.347123050017197	0.728498877483935	0.829607670340674	BTNL8	79908
FC_TRIHEC	ENSG00000172058	689.995700344166	-0.0260080640774142	0.0749601896005814	-0.346958355041467	0.728622605427641	0.82968332849529	SERF1A	8293
FC_TRIHEC	ENSG00000080031	291.368663604254	0.0347686017294498	0.100360634038801	0.346436648815985	0.729014586557879	0.830064410923123	PTPRH	5794
FC_TRIHEC	ENSG00000162066	578.251223757444	0.0321222482948813	0.0927978744305195	0.346152845547471	0.729227850358519	0.830241959818559	AMDHD2	51005
FC_TRIHEC	ENSG00000156574	13.6784161202065	0.0542109540065718	0.156778438817711	0.345780672491604	0.729507551335496	0.830429834809043	NODAL	4838
FC_TRIHEC	ENSG00000119514	100.569366559831	-0.0457326240519457	0.132249041600605	-0.345806846676887	0.729487879349053	0.830429834809043	GALNT12	79695
FC_TRIHEC	ENSG00000167306	1354.14508411294	0.0238423632185745	0.0689726334273308	0.345678597928187	0.72958427020666	0.830451890366489	MYO5B	4645
FC_TRIHEC	ENSG00000176371	572.401918190675	0.0259042837348055	0.0749754302678021	0.345503635554726	0.72971577758752	0.830482018231035	ZSCAN2	54993
FC_TRIHEC	ENSG00000168026	278.183223566085	-0.0356094794796625	0.103069257239039	-0.345490793603729	0.729725430326607	0.830482018231035	TTC21A	199223
FC_TRIHEC	ENSG00000066185	8.90243618001621	0.0494491439675776	0.143163306479443	0.345403757314575	0.729790852869093	0.830491209433459	ZMYND12	84217
FC_TRIHEC	ENSG00000171903	301.299746789299	0.0328849565862789	0.0952293361374687	0.345323803778362	0.729850953253959	0.830494343130654	CYP4F11	57834
FC_TRIHEC	ENSG00000102904	45.163491728536	0.0534048137873518	0.154741587403533	0.345122566489405	0.730002228935216	0.830535963503794	TSNAXIP1	55815
FC_TRIHEC	ENSG00000227057	647.774496642351	-0.0331191809866681	0.0959592305158764	-0.345138042568907	0.729990594761726	0.830535963503794	WDR46	9277
FC_TRIHEC	ENSG00000062725	2499.28390706663	0.0213849177251613	0.0619820216885982	0.345018073669822	0.730080783245865	0.830560086643097	APPBP2	10513
FC_TRIHEC	ENSG00000121075	106.369910248441	-0.0476811518954019	0.138328164126979	-0.34469590626268	0.730322996070468	0.830769833597363	TBX4	9496
FC_TRIHEC	ENSG00000186765	38.7655387612851	0.0552227069205289	0.160242203884895	0.344620240995915	0.730379886849995	0.830769833597363	FSCN2	25794
FC_TRIHEC	ENSG00000147912	452.608643359103	0.0334095967756046	0.0969774895978458	0.34450878151363	0.730463693087083	0.830799906014854	FBXO10	26267
FC_TRIHEC	ENSG00000068976	35.5922475874627	0.0546458164647241	0.158831780124905	0.3440483788682	0.73080990331717	0.831026683798438	PYGM	5837
FC_TRIHEC	ENSG00000147548	3352.72794219592	0.0189878048558208	0.0551744095522395	0.344141514334521	0.730739863559935	0.831026683798438	NSD3	54904
FC_TRIHEC	ENSG00000196990	12.1581859776219	-0.0505016208795996	0.146800765390435	-0.344014697370848	0.730835233038041	0.831026683798438	FAM163B	642968
FC_TRIHEC	ENSG00000255835	36.1142932505604	0.0553501836604175	0.161048367160345	0.343686711243145	0.731081905971687	0.831241906436521	NA	NA
FC_TRIHEC	ENSG00000134690	1406.80496431209	-0.0198273420585905	0.0577648256238937	-0.343242480946556	0.731416048552213	0.83150771697961	CDCA8	55143
FC_TRIHEC	ENSG00000277277	23.8058098091385	0.0549793206157504	0.160185307774843	0.343223241753416	0.731430521102282	0.83150771697961	NA	102723451
FC_TRIHEC	ENSG00000170264	1275.66910381989	-0.0237873844999151	0.069357688128757	-0.34296680211941	0.731623435169043	0.831661741610524	FAM161A	84140
FC_TRIHEC	ENSG00000003509	567.074253631521	-0.0257707807733516	0.0751576870976268	-0.342889487004522	0.731681601010324	0.831662581102858	NDUFAF7	55471
FC_TRIHEC	ENSG00000198586	2612.59742477783	-0.016947564443121	0.049514250245561	-0.342276503412073	0.732142816442532	0.83205620872014	TLK1	9874
FC_TRIHEC	ENSG00000155495	1518.95491475327	-0.0240048766084542	0.0701192095437071	-0.342343799433326	0.732092177462168	0.83205620872014	MAGEC1	9947
FC_TRIHEC	ENSG00000142731	964.974020439041	-0.0243783438807885	0.0712571658705002	-0.342117786793439	0.732262252308723	0.832126642964134	PLK4	10733
FC_TRIHEC	ENSG00000175591	44.4930173734055	0.0538846922635689	0.157616882542586	0.341871323644598	0.732447731183308	0.832252887471209	P2RY2	5029
FC_TRIHEC	ENSG00000151490	10.0220815024373	0.0503163628365595	0.147234763439539	0.341742409612535	0.732544753249951	0.832252887471209	PTPRO	5800
FC_TRIHEC	ENSG00000150977	420.319751017994	0.0309645818572249	0.0906083091436364	0.341741084784382	0.73254575035185	0.832252887471209	RILPL2	196383
FC_TRIHEC	ENSG00000046889	53.9456696290708	0.0528076094772488	0.15481061377362	0.341111040063891	0.733019990367879	0.832726349271071	PREX2	80243
FC_TRIHEC	ENSG00000151224	33.4231800532879	-0.0540953855483885	0.158901598116394	-0.340433237863121	0.733530291655427	0.833240699957165	MAT1A	4143
FC_TRIHEC	ENSG00000152128	37.1199030980366	0.0534081885640768	0.157044515368714	0.340083118717538	0.733793934240486	0.833474804366331	TMEM163	81615
FC_TRIHEC	ENSG00000166046	212.751602036106	-0.0384609523168976	0.11316010510951	-0.339880846519868	0.733946261171827	0.833525048607368	TCP11L2	255394
FC_TRIHEC	ENSG00000260001	134.737025298007	0.0422724646393698	0.124377776707963	0.33987152494794	0.733953281303767	0.833525048607368	TGFBR3L	100507588
FC_TRIHEC	ENSG00000180638	8.54545845385873	-0.0486491453037026	0.143208017441028	-0.33970964875438	0.734075194785948	0.833598131489853	SLC47A2	146802
FC_TRIHEC	ENSG00000289695	14.5161099153297	-0.0531018606407442	0.156416275507598	-0.339490634644121	0.734240151100015	0.833599394129045	NA	NA
FC_TRIHEC	ENSG00000175183	504.545310936694	0.0276375835421425	0.0814117860091799	0.339478899763066	0.734248989884691	0.833599394129045	CSRP2	1466
FC_TRIHEC	ENSG00000125878	32.1575025688503	-0.0542957824592394	0.159874140433215	-0.339615789721295	0.734145885715815	0.833599394129045	TCF15	6939
FC_TRIHEC	ENSG00000073754	7.50738656312898	0.047695885999665	0.140617674618958	0.339188413753179	0.734467796957469	0.833782443798547	CD5L	922
FC_TRIHEC	ENSG00000082512	999.899109040746	0.02634149548891	0.0777818899117057	0.338658465599275	0.734867033175541	0.834104896500367	TRAF5	7188
FC_TRIHEC	ENSG00000069329	3987.09785743425	0.0157041300770889	0.0463648586532014	0.338707601689292	0.734830013507343	0.834104896500367	VPS35	55737
FC_TRIHEC	ENSG00000171502	29.7843957851798	0.0544374383143622	0.161183952766866	0.337734851267109	0.735563008858236	0.834764007075071	COL24A1	255631
FC_TRIHEC	ENSG00000053770	1658.49105959838	-0.0243463321254349	0.0720864672417999	-0.337737900843024	0.735560710538621	0.834764007075071	AP5M1	55745
FC_TRIHEC	ENSG00000154582	1263.19354701015	-0.0346989425881357	0.102832942805444	-0.337430220720074	0.735792606267525	0.834959138376923	ELOC	6921
FC_TRIHEC	ENSG00000279489	11.4425500205355	-0.0504813290882655	0.149669234796682	-0.337285943613208	0.735901354912773	0.835017113675999	NA	NA
FC_TRIHEC	ENSG00000243667	163.326118445934	-0.0449792784116771	0.133523363848076	-0.33686447910985	0.736219063430205	0.835181300062371	DNAAF10	116143
FC_TRIHEC	ENSG00000112977	3825.425125529	0.0271252815800797	0.0805130470572753	0.336905415600323	0.736188202692044	0.835181300062371	DAP	1611
FC_TRIHEC	ENSG00000183690	73.4830525096408	0.0467411149045535	0.138694324622162	0.337008129437798	0.736110771820487	0.835181300062371	EFHC2	80258
FC_TRIHEC	ENSG00000080709	26.7656852166095	0.0539388674743657	0.160301721621751	0.336483394742572	0.736506371415285	0.83544178513638	KCNN2	3781
FC_TRIHEC	ENSG00000249437	1036.34149777946	0.0234907593488887	0.0698443040334919	0.336330351829756	0.736621764244346	0.8354418035701	NAIP	4671
FC_TRIHEC	ENSG00000156535	6619.24772517153	-0.0185188381339353	0.0550518146462163	-0.336389240807852	0.73657736183933	0.8354418035701	CD109	135228
FC_TRIHEC	ENSG00000138131	3081.20464586303	-0.0174452816006328	0.0519114852933648	-0.33605822491969	0.736826959888028	0.835448260640434	LOXL4	84171
FC_TRIHEC	ENSG00000077150	2025.57030346205	-0.0245190786755536	0.0729787889137908	-0.335975412040857	0.736889408161318	0.835448260640434	NFKB2	4791
FC_TRIHEC	ENSG00000115841	166.578690144478	-0.03800509291922	0.113130503125278	-0.335940280201301	0.736915901216745	0.835448260640434	RMDN2	151393
FC_TRIHEC	ENSG00000164620	208.568678384094	0.0349486755563338	0.10394237255373	0.336231266399735	0.736696476837667	0.835448260640434	RELL2	285613
FC_TRIHEC	ENSG00000196781	1153.66137347417	-0.0271154055942633	0.0806710128025734	-0.336123282109064	0.736777902202101	0.835448260640434	TLE1	7088
FC_TRIHEC	ENSG00000135643	243.963955317611	-0.0375528913466634	0.111868586837385	-0.335687545613242	0.73710649855613	0.835552609614301	KCNMB4	27345
FC_TRIHEC	ENSG00000135632	2260.50849042982	0.0211586036685604	0.0630348404993552	0.33566522102609	0.737123335204551	0.835552609614301	SMYD5	10322
FC_TRIHEC	ENSG00000253148	20.9694720477872	0.053654855012999	0.160001152708821	0.335340427894562	0.737368300373317	0.835621747915546	RGS21	431704
FC_TRIHEC	ENSG00000166478	400.383234072585	-0.027571667422274	0.0821967954790166	-0.335434821535258	0.737297104139372	0.835621747915546	ZNF143	7702
FC_TRIHEC	ENSG00000108839	433.88833124257	-0.0275256423076709	0.0821541157475305	-0.335048853696637	0.737588233918273	0.835621747915546	ALOX12	239
FC_TRIHEC	ENSG00000185269	849.325787423447	-0.0258602164292399	0.0771788038727509	-0.335068893680667	0.737573117130456	0.835621747915546	NOTUM	147111
FC_TRIHEC	ENSG00000088727	310.902925158312	-0.0301044429276474	0.0898435279415442	-0.335076366850093	0.737567479910603	0.835621747915546	KIF9	64147
FC_TRIHEC	ENSG00000163686	397.820187033944	0.0271216278661682	0.0808746428846443	0.335353911915917	0.737358129936443	0.835621747915546	ABHD6	57406
FC_TRIHEC	ENSG00000165171	157.98276614004	-0.0447179357150545	0.133378835650035	-0.335270101115496	0.737421345685163	0.835621747915546	METTL27	155368
FC_TRIHEC	ENSG00000020256	1439.8930711179	-0.019724990694076	0.0589322209199139	-0.33470638618696	0.737846583574424	0.835849047506634	ZFP64	55734
FC_TRIHEC	ENSG00000179918	3307.57977668897	-0.0197646661607906	0.0591025083368604	-0.334413322157835	0.738067687890976	0.836034122490193	SEPHS2	22928
FC_TRIHEC	ENSG00000127125	837.736348730944	0.0270607869286584	0.0809839245956454	0.334150105268096	0.738266292285894	0.836188164776596	PPCS	79717
FC_TRIHEC	ENSG00000159784	317.80621527791	-0.0332175957343689	0.0994300510706775	-0.334080042971686	0.738319159162984	0.836188164776596	FAM131B	9715
FC_TRIHEC	ENSG00000131051	6108.58595270373	0.0183282710782426	0.0548905972285344	0.333905477507081	0.738450886333146	0.836222705119411	RBM39	9584
FC_TRIHEC	ENSG00000198870	61.2540288638709	-0.0476675945138277	0.14276582621233	-0.33388658741717	0.738465141263096	0.836222705119411	STKLD1	169436
FC_TRIHEC	ENSG00000138942	1743.20178430482	-0.0178406861011847	0.0534476414573216	-0.333797443904623	0.738532412379847	0.836233494611802	RNF185	91445
FC_TRIHEC	ENSG00000173926	169.244377307199	0.0408283915851042	0.122441645385167	0.333451837049964	0.738793239500109	0.836463426975263	MARCHF3	115123
FC_TRIHEC	ENSG00000116833	16.017256901489	0.0490355705664175	0.147223304204035	0.333069352243717	0.73908193319888	0.836528687501851	NR5A2	2494
FC_TRIHEC	ENSG00000166321	277.79075684595	-0.0305606837733799	0.0917218709157919	-0.333188621952959	0.738991906293117	0.836528687501851	NUDT13	25961
FC_TRIHEC	ENSG00000081138	22.0463057680862	-0.0534684738604921	0.160515297435672	-0.333105160160328	0.739054904368436	0.836528687501851	CDH7	1005
FC_TRIHEC	ENSG00000112232	80.3374759001385	-0.0469567062773031	0.140968375208191	-0.333100996645202	0.739058047091106	0.836528687501851	KHDRBS2	202559
FC_TRIHEC	ENSG00000162687	449.266089399438	-0.0327216180524321	0.0984063864357011	-0.332515187658196	0.739500273415532	0.836871372947077	KCNT2	343450
FC_TRIHEC	ENSG00000213967	117.887253059883	0.0419261529545697	0.126067146354727	0.332570016589398	0.739458879481364	0.836871372947077	ZNF726	730087
FC_TRIHEC	ENSG00000104356	319.734081889404	0.0288738965562392	0.0868885964840272	0.332309390698319	0.73965564968682	0.836981803310246	POP1	10940
FC_TRIHEC	ENSG00000000457	274.881297015969	-0.0340613237423081	0.102611134931508	-0.331945687620001	0.739930270725784	0.837049568000511	SCYL3	57147
FC_TRIHEC	ENSG00000130684	914.253911193204	0.025230675295191	0.0760134361646248	0.331923888305063	0.739946731773411	0.837049568000511	ZNF337	26152
FC_TRIHEC	ENSG00000225526	12.4136945801742	0.048596346045301	0.146397520206101	0.33194787710124	0.739928617416423	0.837049568000511	MKRN2OS	100129480
FC_TRIHEC	ENSG00000163935	706.67106143701	-0.0217534750514638	0.0655242921308512	-0.331990996682915	0.739896057433427	0.837049568000511	SFMBT1	51460
FC_TRIHEC	ENSG00000103227	574.976401670017	-0.0301635739084971	0.0909214794652876	-0.331754103495567	0.740074943356922	0.837129214222835	LMF1	64788
FC_TRIHEC	ENSG00000227234	28.7951048239636	0.0534015092384132	0.161041654249932	0.331600600398302	0.740190866157586	0.837194948742124	SPANXB1	728695
FC_TRIHEC	ENSG00000102189	1190.21814066609	-0.0288629682067513	0.0871080807890706	-0.331346620718715	0.740382680038167	0.837346503109155	EEA1	8411
FC_TRIHEC	ENSG00000158008	13.1397864380121	0.0474282142451401	0.1433342470184	0.330892408700145	0.74072575626683	0.837669092789023	EXTL1	2134
FC_TRIHEC	ENSG00000157601	70.6483856118631	0.0476132359654913	0.143959745075503	0.330739929697149	0.740840938542442	0.837733932378515	MX1	4599
FC_TRIHEC	ENSG00000100304	2026.882388066	0.0238952491134981	0.0722819934398561	0.330583703856766	0.740958957194826	0.837801968933126	TTLL12	23170
FC_TRIHEC	ENSG00000183837	7.02617314465961	-0.0433392328103301	0.131163637437123	-0.330421095794222	0.74108180368263	0.83787545326972	PNMA3	29944
FC_TRIHEC	ENSG00000112245	45.253397244246	-0.0499258988545479	0.151154399752441	-0.330297357776657	0.741175289207158	0.837915732888217	PTP4A1	7803
FC_TRIHEC	ENSG00000204296	36.6003675710313	0.0527009753921824	0.159661172726514	0.330080097071909	0.741339441462693	0.838035890349131	TSBP1	10665
FC_TRIHEC	ENSG00000111671	539.892294412673	-0.023648964255956	0.0716802199350531	-0.32992315421721	0.741458027632331	0.838104523585031	SPSB2	84727
FC_TRIHEC	ENSG00000111671	539.892294412673	-0.023648964255956	0.0716802199350531	-0.32992315421721	0.741458027632331	0.838104523585031	SPSB2	105369632
FC_TRIHEC	ENSG00000181409	114.949724333723	0.0454680194611657	0.137851433793251	0.329833489649142	0.741525781021262	0.838115691933967	AATK	9625
FC_TRIHEC	ENSG00000121440	93.0197865969542	-0.0437639717031104	0.132729015030355	-0.329724225657078	0.741608347064651	0.838129739078531	PDZRN3	23024
FC_TRIHEC	ENSG00000145198	247.071756634001	0.0391482775076803	0.118752102254666	0.329663869223353	0.741653957070251	0.838129739078531	VWA5B2	90113
FC_TRIHEC	ENSG00000167094	8.13685142405722	-0.0466005985918505	0.14171162762917	-0.328841037051628	0.742275843377691	0.838767069584561	TTC16	158248
FC_TRIHEC	ENSG00000163807	1491.20013587021	0.0203956099759124	0.0620661782783806	0.328610694933295	0.742449963248139	0.838832919937553	KIAA1143	57456
FC_TRIHEC	ENSG00000172239	2933.5105061098	0.0182097760296318	0.0554109126631097	0.328631584546253	0.742434171859504	0.838832919937553	PAIP1	10605
FC_TRIHEC	ENSG00000131558	1643.07108762367	0.0187669524183394	0.0571542790262633	0.32835603454495	0.742642481089454	0.838984976295926	EXOC4	60412
FC_TRIHEC	ENSG00000111231	492.972874226931	-0.024987719367923	0.0761396712210109	-0.328182653893934	0.742773562388924	0.839067607684586	GPN3	51184
FC_TRIHEC	ENSG00000184599	26.3724733654937	-0.0527228620015079	0.160826063429203	-0.327825359132272	0.743043712138279	0.839307311378719	TAFA3	284467
FC_TRIHEC	ENSG00000116885	249.152921959086	-0.0315173671715163	0.0962610470587011	-0.327415586413647	0.743353579306237	0.839492562914607	OSCP1	127700
FC_TRIHEC	ENSG00000122882	1383.33695270969	0.0188809443647996	0.0576731335477624	0.327378507172031	0.743381620412714	0.839492562914607	ECD	11319
FC_TRIHEC	ENSG00000188612	3194.20462147652	0.0266543154356205	0.0813937268806139	0.327473829460056	0.743309533799688	0.839492562914607	SUMO2	6613
FC_TRIHEC	ENSG00000158055	89.364275965467	0.0422218409113619	0.129187130344538	0.326826989644848	0.743798744667762	0.83981262933489	GRHL3	57822
FC_TRIHEC	ENSG00000164116	8.18707495006799	-0.042787357684338	0.130938784024736	-0.326773751589558	0.743839013705195	0.83981262933489	GUCY1A1	2982
FC_TRIHEC	ENSG00000224940	54.8732476862507	-0.0498079463470611	0.15238070881381	-0.32686517036694	0.743769865364217	0.83981262933489	PRRT4	401399
FC_TRIHEC	ENSG00000196155	1087.88699944823	-0.0256013735824802	0.0784646002024762	-0.326279284115594	0.744213060245174	0.840103947187669	PLEKHG4	25894
FC_TRIHEC	ENSG00000254858	175.248296909521	0.0343057486122011	0.10511793738092	0.326354849295473	0.74415589404449	0.840103947187669	MPV17L2	84769
FC_TRIHEC	ENSG00000183496	1005.37834622048	-0.021796349164651	0.0669006305480895	-0.325801849490542	0.744574279328374	0.840380696222704	MEX3B	84206
FC_TRIHEC	ENSG00000138814	3344.49719960139	0.0235392468007793	0.0722435578700835	0.325831776490165	0.744551635407545	0.840380696222704	PPP3CA	5530
FC_TRIHEC	ENSG00000179922	70.9425281738452	0.0490045621314012	0.150447644928537	0.325725019854438	0.74463241260178	0.840380813536392	ZNF784	147808
FC_TRIHEC	ENSG00000185527	11.876269415949	-0.0485925229559882	0.14937342362885	-0.325309026033485	0.744947200282299	0.840670564520242	PDE6G	5148
FC_TRIHEC	ENSG00000089250	1026.71006546378	-0.0217117429420358	0.0667734037095075	-0.325155551999281	0.745063346746839	0.840689569625423	NOS1	4842
FC_TRIHEC	ENSG00000083097	157.1550669384	0.0373932866050065	0.115009074263452	0.325133358776103	0.74508014266968	0.840689569625423	DOP1A	23033
FC_TRIHEC	ENSG00000102313	30.8021334048722	-0.0521813484074509	0.160632567967391	-0.324849120372924	0.74529526617903	0.840866784419189	ITIH6	347365
FC_TRIHEC	ENSG00000203877	15.4268475827664	-0.0495971009074712	0.152796022615231	-0.324596805980781	0.745486244905359	0.841016732781757	RIPPLY2	134701
FC_TRIHEC	ENSG00000157873	511.231697695663	0.0315436166311868	0.0972887446814731	0.32422678218803	0.745766347079564	0.841147761958371	TNFRSF14	8764
FC_TRIHEC	ENSG00000100218	9.74719422822342	-0.0478534925742662	0.147546021472972	-0.324329264161366	0.745688766475988	0.841147761958371	RSPH14	27156
FC_TRIHEC	ENSG00000185291	438.073964671146	-0.0284604001387455	0.0878037588518435	-0.324136466489646	0.745834719742262	0.841147761958371	IL3RA	3563
FC_TRIHEC	ENSG00000292332	438.073964671146	-0.0284604001387455	0.0878037588518435	-0.324136466489646	0.745834719742262	0.841147761958371	IL3RA	3563
FC_TRIHEC	ENSG00000147509	44.5133581644449	-0.050049257159153	0.154449339159427	-0.324049668529114	0.745900431220306	0.841156365436261	RGS20	8601
FC_TRIHEC	ENSG00000111696	327.66165741938	-0.0299808874935442	0.0925712257185047	-0.323868321509663	0.746037728206381	0.841245688693048	NT5DC3	51559
FC_TRIHEC	ENSG00000154265	351.075797981969	-0.0296324407921757	0.091653429104269	-0.32330967953708	0.746460724114136	0.841657132250149	ABCA5	23461
FC_TRIHEC	ENSG00000142538	7.3470615221144	-0.0441097749810555	0.136512583769115	-0.323118746735163	0.746605313293573	0.841754624143054	PTH2	113091
FC_TRIHEC	ENSG00000106443	1610.84695988443	0.0174720426418069	0.0541441990903529	0.322694636458664	0.746926514514242	0.842051205293106	PHF14	9678
FC_TRIHEC	ENSG00000135094	9.16085329297132	0.0449996071931531	0.139490244123399	0.322600390270624	0.746997898126185	0.842066129109006	SDS	10993
FC_TRIHEC	ENSG00000112290	712.545240314153	0.0214471809678372	0.0665123317607508	0.322454203605192	0.747108626603397	0.842125399320548	WASF1	8936
FC_TRIHEC	ENSG00000138792	45.1679925030823	0.0492921660095395	0.152988518912931	0.322195197128438	0.747304822789237	0.842280990243111	ENPEP	2028
FC_TRIHEC	ENSG00000173269	890.478593012579	-0.0296186501067729	0.092125210655368	-0.321504286351903	0.747828264508232	0.842805363938383	MMRN2	79812
FC_TRIHEC	ENSG00000286185	107.898753134577	-0.0444276817299039	0.138338797374606	-0.321151279128143	0.748095751621734	0.843041216635745	NA	NA
FC_TRIHEC	ENSG00000172466	1873.00024034185	-0.0234317132821502	0.0730211769283572	-0.320889285380043	0.748294293941506	0.843089927504381	ZNF24	7572
FC_TRIHEC	ENSG00000182389	55.5300364656904	0.0484684388481672	0.151056125335906	0.320863776562434	0.748313625752058	0.843089927504381	CACNB4	785
FC_TRIHEC	ENSG00000079931	1018.44617548352	-0.0233555220363184	0.0727818752372548	-0.320897503124011	0.748288066173039	0.843089927504381	MOXD1	26002
FC_TRIHEC	ENSG00000168306	8.25510599496432	0.0452831805670989	0.141268858884498	0.320546091507137	0.748554396039812	0.843295586421514	ACOX2	8309
FC_TRIHEC	ENSG00000175606	420.258990531485	-0.0278554626852131	0.0869381711584914	-0.320405436576663	0.748661004820438	0.843350083370378	TMEM70	54968
FC_TRIHEC	ENSG00000151148	883.03598366444	0.0236195599905102	0.0738170485401059	0.319974321076754	0.748987796824915	0.843455775553532	UBE3B	89910
FC_TRIHEC	ENSG00000166192	98.0991243960621	-0.0438513111815519	0.137045973890315	-0.319975187426144	0.748987140073879	0.843455775553532	SENP8	123228
FC_TRIHEC	ENSG00000154736	9.65989175246145	0.0463916845346085	0.144949206234407	0.320054767734191	0.748926813630975	0.843455775553532	ADAMTS5	11096
FC_TRIHEC	ENSG00000183579	925.1960324062	-0.0254171536549413	0.079406019463806	-0.320091018622671	0.748899333885376	0.843455775553532	ZNRF3	84133
FC_TRIHEC	ENSG00000106244	4197.27058839803	0.0217886043497789	0.0681124867759864	0.31989148218063	0.749050595113883	0.843460906495549	PDAP1	11333
FC_TRIHEC	ENSG00000107185	1428.4466698379	-0.021129424964016	0.0660902638465119	-0.319705562275965	0.749191542836429	0.843554029183421	RGP1	9827
FC_TRIHEC	ENSG00000186094	245.522587365654	0.0356766904067682	0.111639542127601	0.319570375575267	0.749294034475195	0.843603841037842	AGBL4	84871
FC_TRIHEC	ENSG00000223865	9.0269698986978	0.0470198946433002	0.147312022655969	0.319185724257618	0.749585681638829	0.843866592155901	HLA-DPB1	3115
FC_TRIHEC	ENSG00000114631	725.383635714146	-0.0259468135443807	0.0813634606163153	-0.318900073175817	0.749802288829297	0.844044830689925	PODXL2	50512
FC_TRIHEC	ENSG00000142623	9.52617489281019	0.0462362219464316	0.145081568473451	0.318691219242593	0.749960673775338	0.844081858485904	PADI1	29943
FC_TRIHEC	ENSG00000076258	146.052251114221	0.0384530263871755	0.120669605480413	0.318663728401908	0.74998152231414	0.844081858485904	FMO4	2329
FC_TRIHEC	ENSG00000171466	528.361798272168	-0.0253426217894923	0.0795563625290957	-0.318549277315486	0.750068321837806	0.844081858485904	ZNF562	54811
FC_TRIHEC	ENSG00000114942	4694.38353133625	-0.0184847994525597	0.0580269880061305	-0.318555211768131	0.750063821080467	0.844081858485904	EEF1B2	1933
FC_TRIHEC	ENSG00000143819	1906.94215260463	-0.0235050185988175	0.0738450179957096	-0.318302022760468	0.750255850104701	0.844184956540715	EPHX1	2052
FC_TRIHEC	ENSG00000149743	237.942720324526	-0.0302786606720513	0.0951635266659371	-0.318175058584596	0.750352150818332	0.844184956540715	TRPT1	83707
FC_TRIHEC	ENSG00000110218	926.483063717394	-0.019142035902397	0.0601776709584922	-0.318092003188363	0.750415149385643	0.844184956540715	PANX1	24145
FC_TRIHEC	ENSG00000108468	9872.0869729259	-0.0230646908407632	0.0725729956713047	-0.317813680245846	0.750626272985416	0.844184956540715	CBX1	10951
FC_TRIHEC	ENSG00000172020	26.219671913073	-0.051026322319332	0.160442023449209	-0.318035893728836	0.750457710061581	0.844184956540715	GAP43	2596
FC_TRIHEC	ENSG00000121879	1154.21990997423	0.020467427057412	0.0643745165409615	0.317943002249789	0.750528172650994	0.844184956540715	PIK3CA	5290
FC_TRIHEC	ENSG00000050730	11.5061552129898	-0.0486991552373335	0.153200282849905	-0.317879016483577	0.750576710097743	0.844184956540715	TNIP3	79931
FC_TRIHEC	ENSG00000102158	4110.12947598663	0.0190545156536781	0.0599202713055307	0.317997820078618	0.750486590478039	0.844184956540715	MAGT1	84061
FC_TRIHEC	ENSG00000154889	496.573156072471	0.0266856200752084	0.0840452807562758	0.317514794823452	0.750853015178176	0.844374387778408	MPPE1	65258
FC_TRIHEC	ENSG00000291317	25.2566065650527	0.0510649275606979	0.160876893843802	0.317416170468069	0.750927838881472	0.84439296239471	TMEM276	84773
FC_TRIHEC	ENSG00000085063	15.8139808808214	-0.0501403792952241	0.158110401525879	-0.317122585303266	0.75115058808304	0.844496706462818	CD59	966
FC_TRIHEC	ENSG00000130299	501.991739421103	0.0242625647475416	0.0765411621856369	0.31698714854495	0.751253353774374	0.844496706462818	GTPBP3	84705
FC_TRIHEC	ENSG00000135297	608.896199418994	0.0243605379891406	0.0767971263157271	0.317206374220175	0.751087013564654	0.844496706462818	MTO1	25821
FC_TRIHEC	ENSG00000006459	1119.65670369509	0.0216275761153841	0.0682237681493387	0.317009404523689	0.751236466246166	0.844496706462818	KDM7A	80853
FC_TRIHEC	ENSG00000090061	321.584928273778	-0.0270761099504085	0.0856122465149084	-0.316264448751424	0.751801793065621	0.845047622413561	CCNK	8812
FC_TRIHEC	ENSG00000267127	75.1276229297449	-0.0457063547780933	0.144649695846149	-0.315979612060208	0.752017983158009	0.845159622850835	NA	NA
FC_TRIHEC	ENSG00000104870	547.940495589948	-0.0261761690080205	0.0828413815584488	-0.315979387542588	0.752018153573806	0.845159622850835	FCGRT	2217
FC_TRIHEC	ENSG00000167100	250.124007110757	0.0343198962422834	0.108679193136642	0.31579086347405	0.752161253421618	0.845254851559856	SAMD14	201191
FC_TRIHEC	ENSG00000108691	13.9280976682827	0.0497594647615642	0.157765717962023	0.315400997151625	0.752457209826713	0.8455218274915	CCL2	6347
FC_TRIHEC	ENSG00000025796	2638.4388098388	-0.0180411653765335	0.057226015087617	-0.315261605214188	0.752563034255736	0.845575130893907	SEC63	11231
FC_TRIHEC	ENSG00000286098	182.938664081111	-0.0356790456584589	0.113237098296743	-0.315082655729665	0.752698897044036	0.845662174320538	NA	NA
FC_TRIHEC	ENSG00000166348	2494.82794024394	0.0155257373846438	0.0493170821902323	0.314814597602427	0.752902427606074	0.845825223535115	USP54	159195
FC_TRIHEC	ENSG00000166821	219.403908297957	0.0312675886246315	0.0993897297551751	0.314595770625922	0.753068590787315	0.845946271469275	PEX11A	8800
FC_TRIHEC	ENSG00000054392	916.198206147957	0.0202274525742881	0.0643224588338683	0.314469517195098	0.753164464755481	0.845988348606909	HHAT	55733
FC_TRIHEC	ENSG00000151552	662.498285480624	-0.0246630603182301	0.0784759588053653	-0.314275361444121	0.753311909620245	0.846088341485993	QDPR	5860
FC_TRIHEC	ENSG00000170419	10.5036555978099	0.0468950232572493	0.149282451780028	0.314136207558745	0.753417590757231	0.846141415226538	VSTM2A	222008
FC_TRIHEC	ENSG00000146243	187.284901982937	-0.0371920052503266	0.118552515338319	-0.313717554994003	0.753735566459604	0.84643288410887	IRAK1BP1	134728
FC_TRIHEC	ENSG00000170262	23.5038980085575	0.0504990531836652	0.161029377714863	0.313601492474775	0.753823725856398	0.846466247798121	MRAP	56246
FC_TRIHEC	ENSG00000196586	1557.10291555442	-0.0177353156944872	0.0565920347830429	-0.3133889029168	0.753985214104856	0.846581940662624	MYO6	4646
FC_TRIHEC	ENSG00000069667	1506.06458722501	0.0271801515472946	0.0867994690694771	0.313137301859977	0.754176350347215	0.846690866527444	RORA	6095
FC_TRIHEC	ENSG00000188042	2741.51212200803	0.0172124321501233	0.0549729536306269	0.313107283006415	0.754199156069882	0.846690866527444	ARL4C	10123
FC_TRIHEC	ENSG00000170745	20.2222139087539	-0.0503565042552641	0.161040472304403	-0.312694712917128	0.754512612768612	0.846913918811394	KCNS3	3790
FC_TRIHEC	ENSG00000168490	52.9076620682371	0.0476780695119219	0.152476223983984	0.312691830018888	0.754514803238821	0.846913918811394	PHYHIP	9796
FC_TRIHEC	ENSG00000184489	701.330602250334	-0.0222214266759519	0.0711110287985722	-0.312489174343068	0.754668789070402	0.847021111626564	PTP4A3	11156
FC_TRIHEC	ENSG00000188033	40.764366199119	0.0480159342680941	0.153727144650469	0.31234519041688	0.754778199702225	0.847078261631093	ZNF490	57474
FC_TRIHEC	ENSG00000196470	178.250107242776	0.036666433355406	0.117469924636245	0.312134646114284	0.754938197148933	0.847192171337532	SIAH1	6477
FC_TRIHEC	ENSG00000198513	414.337162645298	-0.0258022173660766	0.0827416570256023	-0.311840713536747	0.755161580844506	0.847353257430428	ATL1	51062
FC_TRIHEC	ENSG00000141971	625.723218241612	0.0272110107919972	0.0872945725703278	0.311714806439713	0.755257274334481	0.847353257430428	MVB12A	93343
FC_TRIHEC	ENSG00000175166	9566.52256648232	0.0168108840739446	0.0539296314266232	0.311718875676307	0.755254181523544	0.847353257430428	PSMD2	5708
FC_TRIHEC	ENSG00000139971	1178.28778427546	0.0216932184287773	0.0696516658288004	0.311452973459356	0.755456287942715	0.847421114665023	ARMH4	145407
FC_TRIHEC	ENSG00000100592	1061.19687119897	0.023872334308086	0.0766621458881784	0.311396635608228	0.755499111251981	0.847421114665023	DAAM1	23002
FC_TRIHEC	ENSG00000144119	18.9982135731433	0.0501475996240637	0.160972024912503	0.311529904971511	0.755397812273182	0.847421114665023	C1QL2	165257
FC_TRIHEC	ENSG00000183840	63.2881686973878	0.04579307361566	0.147089812478588	0.31132729618733	0.755551818295455	0.847421114665023	GPR39	2863
FC_TRIHEC	ENSG00000181619	111.949818260468	-0.041835874569097	0.13452848959577	-0.31098152290868	0.755814668263534	0.847599318262654	GPR135	64582
FC_TRIHEC	ENSG00000141574	16.3758672379774	-0.0474850530387214	0.152778231596799	-0.310810333006344	0.755944813884853	0.847599318262654	SECTM1	6398
FC_TRIHEC	ENSG00000128309	768.916645123593	-0.023479794234636	0.0755106809455248	-0.310946662652597	0.755841169905709	0.847599318262654	MPST	4357
FC_TRIHEC	ENSG00000156234	43.445170903502	-0.0475576089238109	0.152979450043123	-0.310875800052915	0.755895042319135	0.847599318262654	CXCL13	10563
FC_TRIHEC	ENSG00000106608	54.4072300217778	0.0462444612668503	0.148896470222243	0.310581313296587	0.756118934938298	0.847728916604198	URGCP	55665
FC_TRIHEC	ENSG00000182931	12.5082260732839	-0.0480647520161959	0.154805519082756	-0.31048474434882	0.756192358912321	0.847745606267862	WFDC10B	280664
FC_TRIHEC	ENSG00000113648	4843.46813768432	0.0140249741851383	0.0452207213967737	0.310144857311784	0.756450801694418	0.847969696581667	MACROH2A1	9555
FC_TRIHEC	ENSG00000266918	40.3287832914642	-0.0494545399144141	0.159604608551134	-0.309856591005453	0.756670014538228	0.848149779453763	NA	NA
FC_TRIHEC	ENSG00000132382	1136.8705300602	-0.0211141422738992	0.0683044221134486	-0.309118233060081	0.757231589981595	0.848713558247307	MYBBP1A	10514
FC_TRIHEC	ENSG00000115504	2080.51763527389	0.0161373629634627	0.0523339166459549	0.3083538171361	0.757813119482375	0.849240034019521	EHBP1	23301
FC_TRIHEC	ENSG00000125510	47.3358772937992	0.0486719130470339	0.157848054020136	0.30834661440188	0.75781859961568	0.849240034019521	OPRL1	4987
FC_TRIHEC	ENSG00000100811	3259.24050304576	0.0151949560319202	0.0493490956763147	0.307907486929149	0.758152728647778	0.84954873230247	YY1	7528
FC_TRIHEC	ENSG00000165494	1573.62065042415	-0.0161344329484618	0.0524748072362332	-0.307470075608418	0.758485596788201	0.84985597003379	PCF11	51585
FC_TRIHEC	ENSG00000101442	462.848653666427	-0.0260399537893106	0.0847164428197095	-0.307377799664322	0.758555824106755	0.849868903350922	ACTR5	79913
FC_TRIHEC	ENSG00000183283	3018.55163572651	0.0163411715574811	0.0532080729917543	0.307118274326783	0.758753348542973	0.84995869381183	DAZAP2	9802
FC_TRIHEC	ENSG00000156232	305.96036376057	0.0296613053551313	0.0965561427499753	0.307192318482905	0.758696992015112	0.84995869381183	WHAMM	123720
FC_TRIHEC	ENSG00000167468	2984.26113426822	-0.0220101859180072	0.0716849806563518	-0.307040410926817	0.758812613358196	0.8499593368902	GPX4	2879
FC_TRIHEC	ENSG00000156876	526.30692010728	-0.0260241238675256	0.0850479784944458	-0.305993444267758	0.759609637252482	0.850353571049072	SASS6	163786
FC_TRIHEC	ENSG00000107864	532.823373115226	-0.0232509242619367	0.0760122486925342	-0.305883915577679	0.75969303288447	0.850353571049072	CPEB3	22849
FC_TRIHEC	ENSG00000168539	9.8148503584418	-0.0453168504373166	0.148030584400496	-0.30613167286236	0.759504393375062	0.850353571049072	CHRM1	1128
FC_TRIHEC	ENSG00000140057	8.97983731345123	0.0449159839171418	0.146793144476345	0.305981482155523	0.759618745122025	0.850353571049072	AK7	122481
FC_TRIHEC	ENSG00000104983	91.1176419065384	0.0395733558689092	0.129352027819259	0.305935334266304	0.759653882118149	0.850353571049072	CCDC61	729440
FC_TRIHEC	ENSG00000138080	34.1416694337992	0.0485921041774817	0.158671342641451	0.306243732286838	0.759419077333396	0.850353571049072	EMILIN1	11117
FC_TRIHEC	ENSG00000213199	106.928974370605	-0.0430811029179709	0.140642064217881	-0.306317339393073	0.75936303841969	0.850353571049072	ASIC3	9311
FC_TRIHEC	ENSG00000171843	186.366075952866	-0.0367390950179066	0.120021841242492	-0.306103411158966	0.759525910783963	0.850353571049072	MLLT3	4300
FC_TRIHEC	ENSG00000186767	995.679961161816	-0.0233440696958359	0.0763106183691198	-0.305908537956264	0.759674285052368	0.850353571049072	SPIN4	139886
FC_TRIHEC	ENSG00000185352	9.68017615670464	-0.0455095360311153	0.149000432771863	-0.305432240594869	0.760036969734801	0.850638344521982	HS6ST3	266722
FC_TRIHEC	ENSG00000174628	162.331127714479	-0.034224074715227	0.112121384304446	-0.305241278704671	0.760182395719065	0.850638344521982	IQCK	124152
FC_TRIHEC	ENSG00000244509	7.74353033764264	0.0400303439535817	0.131085957809763	0.305374767995175	0.760080736787121	0.850638344521982	APOBEC3C	27350
FC_TRIHEC	ENSG00000187186	267.500107013602	-0.0310355996928332	0.101653747978735	-0.305306988772568	0.760132353618971	0.850638344521982	NA	730098
FC_TRIHEC	ENSG00000066933	1865.51146772544	0.0157039572495322	0.0515073591681721	0.304887641361279	0.760451728687375	0.85087398090478	MYO9A	4649
FC_TRIHEC	ENSG00000187942	7.6957962367607	0.0431510633446587	0.14179190333723	0.304326709276414	0.760878998505905	0.851286283711566	LDLRAD2	401944
FC_TRIHEC	ENSG00000118096	459.679549040915	0.0240096808777598	0.0789168550818838	0.30424021399291	0.760944889667959	0.851294236552444	IFT46	56912
FC_TRIHEC	ENSG00000151917	70.297627321449	0.0430265295269759	0.141490085695198	0.30409572031545	0.76105496724053	0.851351617146404	BEND6	221336
FC_TRIHEC	ENSG00000143653	1121.11336516542	-0.0191269377174401	0.0629489949564898	-0.303848182654236	0.761243556592125	0.851496809034306	SCCPDH	51097
FC_TRIHEC	ENSG00000137343	538.15229778599	0.0218256821801828	0.0718546850201387	0.303747517285279	0.761320253693629	0.85151682993444	ATAT1	79969
FC_TRIHEC	ENSG00000166734	3658.88314731344	0.0176991311706997	0.0584048177696992	0.303042314770856	0.761857614309503	0.852052048067822	GOLM2	113201
FC_TRIHEC	ENSG00000166503	1511.18931468783	0.0266252748414221	0.0879538983515675	0.302718530280444	0.76210437487836	0.852171284684127	HDGFL3	50810
FC_TRIHEC	ENSG00000138658	760.128768055769	0.0241090843998566	0.0796544797150968	0.3026707912234	0.762140759510344	0.852171284684127	ZGRF1	55345
FC_TRIHEC	ENSG00000253649	652.50651426714	-0.024704563881053	0.0815981576294307	-0.302758844056825	0.762073649881687	0.852171284684127	PRSS51	346702
FC_TRIHEC	ENSG00000137501	777.966344128942	0.0282182920527526	0.0933585881946514	0.302257056350486	0.762456112241369	0.852290130951456	SYTL2	54843
FC_TRIHEC	ENSG00000125912	1525.44119230156	-0.0243302775862936	0.0805045221485126	-0.302222495543911	0.762482456608691	0.852290130951456	NCLN	56926
FC_TRIHEC	ENSG00000132823	1100.19353288665	-0.0200307587772663	0.0662319745083076	-0.302433362827706	0.762321724910163	0.852290130951456	OSER1	51526
FC_TRIHEC	ENSG00000130024	1768.50337305834	-0.0195091365448983	0.0645332842882091	-0.302311229934764	0.762414818365276	0.852290130951456	PHF10	55274
FC_TRIHEC	ENSG00000185482	23.3628424709305	-0.0486408074634023	0.161094593304375	-0.301939416250299	0.762698247369926	0.852399754469151	STAC3	246329
FC_TRIHEC	ENSG00000157017	21.8181815416285	-0.0486298937667019	0.161037919923962	-0.301977905512339	0.76266890600111	0.852399754469151	GHRL	51738
FC_TRIHEC	ENSG00000135828	178.651294483865	-0.0384250963375435	0.127309953499552	-0.301823190420681	0.762786851422065	0.852432995006895	RNASEL	6041
FC_TRIHEC	ENSG00000113312	854.412010927904	0.0270394565670648	0.0896188221266961	0.301716268138836	0.762868365716347	0.852458308048159	TTC1	7265
FC_TRIHEC	ENSG00000148291	329.524723076937	0.0283608637209585	0.0940926985665709	0.301414075194082	0.763098762638679	0.852649971493971	SURF2	6835
FC_TRIHEC	ENSG00000213626	1241.79666599985	0.0262574447723694	0.0871602250129086	0.301254898877103	0.763220129747484	0.852719790078928	LBH	81606
FC_TRIHEC	ENSG00000169169	71.8442038539706	0.0433871153160293	0.144128239469755	0.301031327903883	0.763390605653883	0.852833067554182	CPT1C	126129
FC_TRIHEC	ENSG00000164442	814.770162212572	0.0223124727808231	0.0741358273220274	0.300967475332855	0.763439296214087	0.852833067554182	CITED2	10370
FC_TRIHEC	ENSG00000167178	8.07447244850567	0.0416812393947509	0.138565771761478	0.300804728793338	0.763563402264014	0.852905915278631	ISLR2	57611
FC_TRIHEC	ENSG00000163840	2663.77913572563	-0.0175756044661527	0.0585816768184196	-0.300018801452717	0.764162814372582	0.8535096311695	DTX3L	151636
FC_TRIHEC	ENSG00000151838	47.0381927303377	0.0464838921822458	0.155235071204518	0.299441948404844	0.764602859391287	0.853873722746193	CCDC175	729665
FC_TRIHEC	ENSG00000249240	24.6540183320989	0.0481361381899945	0.160880100161487	0.299205048614943	0.764783597413401	0.853873722746193	NA	NA
FC_TRIHEC	ENSG00000125885	33.4759281067896	0.0481948568091289	0.160955870579816	0.299429008929685	0.764612730977718	0.853873722746193	MCM8	84515
FC_TRIHEC	ENSG00000168453	2120.10197835432	0.0243301209755927	0.0812997277270378	0.299264482868633	0.764738252017563	0.853873722746193	HR	55806
FC_TRIHEC	ENSG00000136936	304.579156976299	-0.030947978903633	0.103394106418047	-0.299320531660702	0.764695490300418	0.853873722746193	XPA	7507
FC_TRIHEC	ENSG00000079335	466.730228212084	0.0262079548368257	0.087879064024832	0.298227514455776	0.765529523219296	0.854627901906523	CDC14A	8556
FC_TRIHEC	ENSG00000187164	924.173194730057	0.0202652677171352	0.0679665860140428	0.29816515593336	0.76557711444782	0.854627901906523	SHTN1	57698
FC_TRIHEC	ENSG00000182327	21.8977979512571	0.0476918101339523	0.160025383308527	0.29802653271577	0.765682913088172	0.854680125431086	GLTPD2	388323
FC_TRIHEC	ENSG00000143753	822.102760671559	-0.0192479902900674	0.064893400371955	-0.296609365201115	0.766764760083422	0.855622859187635	DEGS1	8560
FC_TRIHEC	ENSG00000198604	1900.07597771345	-0.0190006860653791	0.0640143532501828	-0.296819152278553	0.766604582664459	0.855622859187635	BAZ1A	11177
FC_TRIHEC	ENSG00000137880	17.7321921060404	0.0467966650825178	0.157812546980362	0.296533235018006	0.766822889752542	0.855622859187635	GCHFR	2644
FC_TRIHEC	ENSG00000169896	8.40377047461226	-0.0415541736070079	0.140045692555876	-0.296718684085399	0.766681291273334	0.855622859187635	ITGAM	3684
FC_TRIHEC	ENSG00000107341	3298.23401128303	-0.0162503684310987	0.0547950076919792	-0.296566587278304	0.766797423267706	0.855622859187635	UBE2R2	54926
FC_TRIHEC	ENSG00000215421	482.28628379213	0.0258286053095898	0.0871349035745698	0.296420885890873	0.766908677016144	0.855652654895824	ZNF407	55628
FC_TRIHEC	ENSG00000116649	1788.84811486726	0.0236144912283157	0.0797191012885026	0.296221242420372	0.767061127323198	0.855690898620748	SRM	6723
FC_TRIHEC	ENSG00000167721	1186.22784421324	-0.0188080945181034	0.0634892571935492	-0.296240582257346	0.76704635878189	0.855690898620748	TSR1	55720
FC_TRIHEC	ENSG00000125798	195.342166037815	0.0303021830227571	0.102361761600867	0.29603030026889	0.767206941626954	0.855787639886124	FOXA2	3170
FC_TRIHEC	ENSG00000126231	16.0059524703744	-0.0471589404548408	0.1594973315208	-0.295672284954127	0.767480364727134	0.856012915770276	PROZ	8858
FC_TRIHEC	ENSG00000106852	59.6575785983671	-0.0442566565642289	0.149712445748082	-0.295611071899118	0.767527117199077	0.856012915770276	LHX6	26468
FC_TRIHEC	ENSG00000130592	114.33286667175	0.0374762658908281	0.126892432825131	0.295338855568116	0.767735037118375	0.85617887013309	LSP1	4046
FC_TRIHEC	ENSG00000133773	334.392417074945	-0.0298988222605643	0.101334685544223	-0.295050229839776	0.767955508859017	0.856253472631382	CCDC59	29080
FC_TRIHEC	ENSG00000033627	91.1930288166962	-0.0379811006185373	0.128741395776	-0.295018555528336	0.76797970497173	0.856253472631382	ATP6V0A1	535
FC_TRIHEC	ENSG00000121101	46.2916346959264	-0.0444374651877645	0.150665263099763	-0.294941675828358	0.768038434572687	0.856253472631382	TEX14	56155
FC_TRIHEC	ENSG00000187987	532.193967482669	-0.0251622995781574	0.0852952151962885	-0.295002474878009	0.767991989120967	0.856253472631382	ZSCAN23	222696
FC_TRIHEC	ENSG00000113805	188.541821266492	-0.0332825129474887	0.112890676944154	-0.294820740280911	0.768130821817071	0.856289843536151	CNTN3	5067
FC_TRIHEC	ENSG00000163755	580.552299422227	0.0218979158099481	0.0742946514906523	0.294744175665233	0.768189314129379	0.856289843536151	HPS3	84343
FC_TRIHEC	ENSG00000103044	45.6321892238761	0.0453613344778902	0.154262163188808	0.294053535489259	0.768716995293165	0.856812093114417	HAS3	3038
FC_TRIHEC	ENSG00000186583	353.298165785446	0.0275513065223639	0.0938691783002151	0.293507485857057	0.769134278445962	0.857211222137481	SPATC1	375686
FC_TRIHEC	ENSG00000279443	31.6468380209806	-0.0472495995438758	0.161223368992569	-0.29306917377501	0.769469278532647	0.857452607857016	NA	NA
FC_TRIHEC	ENSG00000254692	251.053062618503	-0.0282904638805304	0.0965101594074362	-0.293134567948404	0.769419295307278	0.857452607857016	NA	NA
FC_TRIHEC	ENSG00000137815	1710.91591759955	0.0194414657938071	0.0664064227388877	0.292764840989125	0.76970190412243	0.857579856554934	RTF1	23168
FC_TRIHEC	ENSG00000221994	192.89776103409	0.0313662065998854	0.107114130786166	0.292829772969007	0.769652269740666	0.857579856554934	ZNF630	57232
FC_TRIHEC	ENSG00000166682	38.3697722482619	-0.0456697022674605	0.15603988241472	-0.292679676251487	0.76976700597183	0.857586412838221	TMPRSS5	80975
FC_TRIHEC	ENSG00000167264	309.764378332891	-0.0256714469779814	0.0877560423070477	-0.29253195908904	0.769879928155913	0.857646239965687	DUS2	54920
FC_TRIHEC	ENSG00000172888	2579.93365513104	-0.0152397335842752	0.0521284152099301	-0.292349834977759	0.770019159402003	0.857735363930452	ZNF621	285268
FC_TRIHEC	ENSG00000173898	3038.52081057092	0.0209908492632317	0.0718740305721895	0.29205053753245	0.770247984065519	0.857792318151096	SPTBN2	6712
FC_TRIHEC	ENSG00000137522	826.408742452091	0.0187153080733965	0.0640680131657308	0.292116255033286	0.770197738738047	0.857792318151096	RNF121	55298
FC_TRIHEC	ENSG00000196388	191.882896966282	-0.0292435345985912	0.100110151400223	-0.292113578788634	0.770199784883277	0.857792318151096	INCA1	388324
FC_TRIHEC	ENSG00000182798	32.0739286697333	0.0467874742773089	0.160548451851152	0.291422768253702	0.770728003313687	0.858260895347083	MAGEB17	645864
FC_TRIHEC	ENSG00000174448	14.708357081996	0.0449583424371436	0.154437893825255	0.291109528390833	0.770967552769383	0.858460137784315	STARD6	147323
FC_TRIHEC	ENSG00000084676	2390.94466420479	-0.0171809534173068	0.0590418621642896	-0.29099613033036	0.771054279058734	0.858460137784315	NCOA1	8648
FC_TRIHEC	ENSG00000228623	195.664462038206	0.0313374674650248	0.107705073979763	0.290956278168593	0.771084758479379	0.858460137784315	ZNF883	169834
FC_TRIHEC	ENSG00000085871	830.459920166797	0.0267121404493311	0.0918384745229336	0.290860019050737	0.771158380087496	0.858476105805759	MGST2	4258
FC_TRIHEC	ENSG00000151883	1595.54181589233	0.020603232594995	0.0709049282757365	0.290575466276092	0.771376025888919	0.858652391001024	PARP8	79668
FC_TRIHEC	ENSG00000129158	487.935803717283	0.0219074927119272	0.0756176227822359	0.289714115650217	0.77203495652438	0.85923371618547	SERGEF	26297
FC_TRIHEC	ENSG00000110497	6311.35690705378	-0.0158234097894761	0.0546275025426488	-0.289660135517314	0.772076256644215	0.85923371618547	AMBRA1	55626
FC_TRIHEC	ENSG00000280187	403.511734531186	0.0266683126902824	0.0920673160001842	0.28966102031506	0.772075579681563	0.85923371618547	NA	NA
FC_TRIHEC	ENSG00000117600	22.4281115979474	-0.0462747417070481	0.160037784223396	-0.289148852763753	0.772467470332367	0.859603035604221	PLPPR4	9890
FC_TRIHEC	ENSG00000187051	1251.53509915993	-0.0186485711683515	0.0645628773417588	-0.288843557415149	0.772701098051515	0.859796949825742	RPS19BP1	91582
FC_TRIHEC	ENSG00000287725	18.6218658437753	-0.0454000871398421	0.157261736986701	-0.288691248168531	0.772817660633273	0.859860583995932	NA	NA
FC_TRIHEC	ENSG00000188385	199.956515752578	-0.0312561791869047	0.108476338250744	-0.288138221578386	0.773240936100494	0.860134190159294	JAKMIP3	282973
FC_TRIHEC	ENSG00000155545	513.016817899467	-0.0242524076994978	0.0841524885935636	-0.288195965500571	0.773196736903974	0.860134190159294	MIER3	166968
FC_TRIHEC	ENSG00000024862	489.048706353716	0.0237550384255681	0.0824435090379938	0.288137158434397	0.773241749874593	0.860134190159294	CCDC28A	25901
FC_TRIHEC	ENSG00000151240	813.2441980523	0.0177331026191789	0.0616340870116933	0.287715831919674	0.773564270119689	0.860351036115178	DIP2C	22982
FC_TRIHEC	ENSG00000168003	14651.1413961061	-0.0158277555978016	0.0550218841227298	-0.287662915404655	0.773604779823379	0.860351036115178	SLC3A2	6520
FC_TRIHEC	ENSG00000164663	156.210751940562	-0.0313903176101219	0.109126900297731	-0.287649676885164	0.773614914534722	0.860351036115178	USP49	25862
FC_TRIHEC	ENSG00000139540	16.3914553640236	0.0455781789247693	0.158548640161679	0.287471269878388	0.773751497280651	0.860436856608953	SLC39A5	283375
FC_TRIHEC	ENSG00000117525	57.40368002666	0.0419286704276666	0.145965633776963	0.287250288596931	0.773920683252561	0.860558916988912	F3	2152
FC_TRIHEC	ENSG00000189410	1666.07740510192	-0.021575278828438	0.0751567958867014	-0.2870702319583	0.774058544758218	0.86064613014883	SH2D5	400745
FC_TRIHEC	ENSG00000162078	7.42198111799938	-0.0377573009071927	0.131575037999212	-0.286964012941565	0.774139875363197	0.860670480194213	ZG16B	124220
FC_TRIHEC	ENSG00000206034	10.5325434873566	0.0424936723144674	0.14812947525014	0.286868445612935	0.774213052219233	0.860685762051043	DEFB109B	641517
FC_TRIHEC	ENSG00000175470	1004.75684572763	0.0218510681169601	0.0762281151599623	0.286653658838426	0.774377523913587	0.860802525431115	PPP2R2D	55844
FC_TRIHEC	ENSG00000157823	253.464711384329	-0.0285003874092272	0.0994518222833181	-0.286574813360739	0.774437901910277	0.860803568613449	AP3S2	10239
FC_TRIHEC	ENSG00000140688	1170.99595402819	0.0196450123824329	0.0686231098872663	0.286274003243304	0.774668267691699	0.860993542034626	RUSF1	64755
FC_TRIHEC	ENSG00000167771	184.433433325255	0.0344207069055273	0.120417525214082	0.285844662928697	0.774997098562435	0.861137081681291	RCOR2	283248
FC_TRIHEC	ENSG00000159063	1692.26344501797	-0.0156956164855474	0.0549191751856627	-0.28579483272438	0.775035266029136	0.861137081681291	ALG8	79053
FC_TRIHEC	ENSG00000146282	543.550637279258	0.0210073120929868	0.0735022733696918	0.285804929968997	0.775027531996309	0.861137081681291	RARS2	57038
FC_TRIHEC	ENSG00000147604	11343.9162211818	-0.0211992567912952	0.0741720049307173	-0.285812104055931	0.775022036983658	0.861137081681291	RPL7	6129
FC_TRIHEC	ENSG00000077616	259.186333905038	0.0303303745406781	0.106193447272964	0.285614369997009	0.775173496081927	0.861224593038624	NAALAD2	10003
FC_TRIHEC	ENSG00000134183	18.4606517721343	-0.044814626240123	0.157463752188574	-0.284602809327535	0.775948458696362	0.861986870611958	GNAT2	2780
FC_TRIHEC	ENSG00000115363	1197.75583738774	0.0177891021538724	0.062525245733664	0.284510711555583	0.776019026438047	0.861986870611958	EVA1A	84141
FC_TRIHEC	ENSG00000165164	23.189103024733	-0.0458769555307701	0.161262768748619	-0.284485724056272	0.776038172837916	0.861986870611958	CFAP47	286464
FC_TRIHEC	ENSG00000183273	50.9327444214754	-0.0440194001566941	0.154879195094901	-0.284217645434699	0.776243593729877	0.862148916665088	CCDC60	160777
FC_TRIHEC	ENSG00000115526	1213.9572686765	0.0164127882340644	0.0577644298116933	0.284133129809619	0.776308358854038	0.862154727984983	CHST10	9486
FC_TRIHEC	ENSG00000268606	319.964535124505	0.0271512728129924	0.0957804106315196	0.283474174248919	0.776813376045932	0.862649437305206	MAGEA2	4101
FC_TRIHEC	ENSG00000185669	53.9574875920211	-0.0443753057584304	0.156653903895379	-0.283269708925137	0.776970095487809	0.862757316581388	SNAI3	333929
FC_TRIHEC	ENSG00000283900	796.271189248129	0.0239159159861983	0.0844539099084038	0.283183052296061	0.777036519164728	0.862764921455462	TPTEP2-CSNK1E	102800317
FC_TRIHEC	ENSG00000132938	43.9297614488971	-0.0439597008167123	0.155483651626903	-0.282728765093565	0.777384764152158	0.863085415091349	MTUS2	23281
FC_TRIHEC	ENSG00000100290	20.0351747683024	0.0450582687411713	0.159424516214333	0.282630738427923	0.777459914764618	0.863102681918068	BIK	638
FC_TRIHEC	ENSG00000198133	160.623633262498	0.032051190852194	0.113540865496744	0.282287709468915	0.777722908946141	0.863328465994022	TMEM229B	161145
FC_TRIHEC	ENSG00000144015	10.1235448507794	-0.0405442059848638	0.143726390952732	-0.282092980392153	0.77787221558843	0.863428023771874	TRIM43	129868
FC_TRIHEC	ENSG00000144015	10.1235448507794	-0.0405442059848638	0.143726390952732	-0.282092980392153	0.77787221558843	0.863428023771874	TRIM43	653192
FC_TRIHEC	ENSG00000254866	20.2880638961383	0.0451281749606826	0.160070734107857	0.281926457151591	0.777999902183844	0.863503570158372	DEFB109D	124900661
FC_TRIHEC	ENSG00000254866	20.2880638961383	0.0451281749606826	0.160070734107857	0.281926457151591	0.777999902183844	0.863503570158372	DEFB109D	124905442
FC_TRIHEC	ENSG00000021776	1063.15341192472	-0.0165762908545376	0.0588719463444775	-0.281565191637198	0.778276933754309	0.863744850534899	AQR	9716
FC_TRIHEC	ENSG00000134769	744.257736381765	0.0244399146948671	0.0868461648989892	0.281416165276764	0.778391220814068	0.863805491174661	DTNA	1837
FC_TRIHEC	ENSG00000143387	38.8196429172142	0.0447831892385404	0.159444630377279	0.28086984887841	0.778810227230197	0.863882221109137	CTSK	1513
FC_TRIHEC	ENSG00000178795	23.4889271850009	0.0452103994092511	0.160837310321263	0.281093978250108	0.778638319708973	0.863882221109137	GDPD4	220032
FC_TRIHEC	ENSG00000103995	1051.65674752483	-0.0207880263973825	0.0739548410799681	-0.28109081290438	0.77864074745791	0.863882221109137	CEP152	22995
FC_TRIHEC	ENSG00000183578	32.0582220756743	0.044631992214288	0.158819388867939	0.281023573585214	0.778692319012729	0.863882221109137	TNFAIP8L3	388121
FC_TRIHEC	ENSG00000074657	4802.17175135076	0.013348875969443	0.0475205495439127	0.280907441045218	0.778781393233525	0.863882221109137	ZNF532	55205
FC_TRIHEC	ENSG00000197540	17.3664565093424	0.0448002535793703	0.159511345445214	0.280859354889947	0.778818276398349	0.863882221109137	GZMM	3004
FC_TRIHEC	ENSG00000058799	674.994864355767	0.0217403132198397	0.0776799793653463	0.279870223929774	0.779577072531344	0.864459047810025	YIPF1	54432
FC_TRIHEC	ENSG00000197721	15.9893839582507	-0.0431044591114504	0.153979536348994	-0.279936283310753	0.77952638957026	0.864459047810025	CR1L	1379
FC_TRIHEC	ENSG00000259371	6.88062128497745	0.0363888873167136	0.129983289295285	0.279950503745512	0.779515479300852	0.864459047810025	NA	NA
FC_TRIHEC	ENSG00000196104	42.2660605158972	0.0443832548450877	0.158532973132906	0.279962294076697	0.779506433499969	0.864459047810025	SPOCK3	50859
FC_TRIHEC	ENSG00000170892	1109.38002386928	-0.0177618013627927	0.0635121465793682	-0.279659912621542	0.779738436623238	0.864561674216972	TSEN34	79042
FC_TRIHEC	ENSG00000155849	111.091892434447	0.0352966384728642	0.126242480103628	0.279593988044995	0.779789020067815	0.864561674216972	ELMO1	9844
FC_TRIHEC	ENSG00000115170	1616.88168892361	0.0171590725999282	0.0614293255239098	0.279330310948139	0.779991346892665	0.864661194285472	ACVR1	90
FC_TRIHEC	ENSG00000156639	3332.37321621128	-0.0149509047720477	0.0535295766183332	-0.27930175645976	0.780013258446255	0.864661194285472	ZFAND3	60685
FC_TRIHEC	ENSG00000165716	1251.31217427311	-0.0199112113271469	0.0713184876788006	-0.279187234266964	0.780101139877217	0.864661194285472	DIPK1B	138311
FC_TRIHEC	ENSG00000068438	1520.81909895436	0.0165180799113093	0.0591694299453087	0.27916577743908	0.780117605616212	0.864661194285472	FTSJ1	24140
FC_TRIHEC	ENSG00000114805	22.2500990665747	0.044950681822159	0.161239293701004	0.278782428218235	0.78041180030184	0.864921075378529	PLCH1	23007
FC_TRIHEC	ENSG00000117399	2788.54055223385	-0.0213366801009161	0.0766898959719114	-0.278220224848537	0.780843310348342	0.865317738210374	CDC20	991
FC_TRIHEC	ENSG00000249624	8.00017914561884	0.0387229234423399	0.139210754787486	0.278160430215704	0.780889208719194	0.865317738210374	NA	127882475
FC_TRIHEC	ENSG00000166394	9.35356037360339	-0.0412988546436624	0.14897740597005	-0.277215557451478	0.781614594467121	0.86585654073838	CYB5R2	51700
FC_TRIHEC	ENSG00000168701	253.726518097759	0.0268231655251997	0.0967196200339228	0.277329103606817	0.781527414193668	0.86585654073838	TMEM208	29100
FC_TRIHEC	ENSG00000149636	953.852152096907	0.0181022521051858	0.0652818139586414	0.277293950757163	0.78155440411445	0.86585654073838	DSN1	79980
FC_TRIHEC	ENSG00000130052	498.710414174738	0.0209602274869677	0.0756005316200976	0.277249736712111	0.781588351481919	0.86585654073838	STARD8	9754
FC_TRIHEC	ENSG00000131089	631.674514359186	-0.0237073334893363	0.085582215525918	-0.277012383281392	0.781770597611197	0.865963117225437	ARHGEF9	23229
FC_TRIHEC	ENSG00000165948	332.291099346599	0.028834866034116	0.104255067123827	0.276579995865986	0.782102626691438	0.866226681844427	IFI27L1	122509
FC_TRIHEC	ENSG00000124116	20.0611630331332	-0.0440792828031263	0.159391800479116	-0.276546739986802	0.782128165432794	0.866226681844427	WFDC3	140686
FC_TRIHEC	ENSG00000197114	34.5246830148638	-0.0445283329550523	0.161111473054958	-0.276382135367001	0.782254576458722	0.866234193016914	ZGPAT	84619
FC_TRIHEC	ENSG00000186310	537.29627589105	-0.0204793705710288	0.0740924380703088	-0.276402978554914	0.782238569246242	0.866234193016914	NAP1L3	4675
FC_TRIHEC	ENSG00000141447	699.469050755778	-0.0210824928899754	0.0763425773496188	-0.276156420465423	0.782427927554605	0.866359908773284	OSBPL1A	114876
FC_TRIHEC	ENSG00000162738	2214.68078224185	-0.0154379414297757	0.0560114693005275	-0.275621075871871	0.782839120260453	0.8667489403373	VANGL2	57216
FC_TRIHEC	ENSG00000168495	1803.65192788612	0.0163885833127458	0.059526227245939	0.275317016901384	0.783072691870327	0.866941267767455	POLR3D	661
FC_TRIHEC	ENSG00000003147	137.302981007519	-0.0360478397564231	0.130987074139443	-0.275201503608273	0.783161431842457	0.866973234669199	ICA1	3382
FC_TRIHEC	ENSG00000131591	455.774743535966	-0.0277367369960451	0.10088398893694	-0.274936957671079	0.783364672750722	0.867116295824002	C1orf159	54991
FC_TRIHEC	ENSG00000089280	10248.4731174262	0.0184111442434438	0.0669984656625272	0.274799490725372	0.78347028938386	0.867116295824002	FUS	2521
FC_TRIHEC	ENSG00000129911	1506.36687829524	0.0197537637521346	0.0718695266177077	0.274855904606272	0.783426945796768	0.867116295824002	KLF16	83855
FC_TRIHEC	ENSG00000129534	2588.72739722171	-0.0181551882357965	0.0660895488953568	-0.274705888287158	0.783542206950783	0.867129622578422	MIS18BP1	55320
FC_TRIHEC	ENSG00000101463	1356.42341872457	-0.0170179343155673	0.0620128717411067	-0.27442583834231	0.783757388782454	0.867301482719302	SYNDIG1	79953
FC_TRIHEC	ENSG00000109881	958.319372548355	0.0206062731380483	0.0751472151138304	0.27421206636646	0.783921655776301	0.867350708148246	CCDC34	91057
FC_TRIHEC	ENSG00000173928	39.3732998289537	0.0428193459684146	0.156113388624795	0.274283623881404	0.783866668366956	0.867350708148246	SWSAP1	126074
FC_TRIHEC	ENSG00000186496	62.6640395425304	0.0401383424861309	0.146437755417063	0.274098318236404	0.784009066216687	0.867381153319332	ZNF396	252884
FC_TRIHEC	ENSG00000181873	308.634078505856	0.0280558719793453	0.102510809562274	0.273686961396024	0.784325198617054	0.867664618926909	IBA57	200205
FC_TRIHEC	ENSG00000270800	44.1658341560199	-0.0424415970141279	0.155125127337454	-0.273595888316674	0.784395194126298	0.867675771565617	RPS10-NUDT3	100529239
FC_TRIHEC	ENSG00000013583	1315.48621418888	0.0165450035195879	0.0605625863060409	0.273188523290287	0.784708301646347	0.86793489237076	HEBP1	50865
FC_TRIHEC	ENSG00000177463	361.977214220101	-0.0225519933534467	0.0825710648467368	-0.273122229867161	0.784759259169731	0.86793489237076	NR2C2	7182
FC_TRIHEC	ENSG00000206384	30.1573342049013	0.0439057458561937	0.160793213137645	0.273057208071392	0.78480924013224	0.86793489237076	COL6A6	131873
FC_TRIHEC	ENSG00000139597	34.8793822250575	-0.0436835542997984	0.160084236558791	-0.27287854968628	0.784946575851532	0.867944722592169	N4BP2L1	90634
FC_TRIHEC	ENSG00000111799	13990.443615556	0.0125441278295182	0.0459778328535971	0.272829906304223	0.784983969456516	0.867944722592169	COL12A1	1303
FC_TRIHEC	ENSG00000169084	144.293649349938	-0.0325959385906315	0.119525571522042	-0.272711003809093	0.785075375406517	0.867944722592169	DHRSX	207063
FC_TRIHEC	ENSG00000102385	108.838902770081	-0.0342371752924004	0.125569203714146	-0.272655828656366	0.785117792152839	0.867944722592169	DRP2	1821
FC_TRIHEC	ENSG00000292338	144.293649349938	-0.0325959385906315	0.119525571522042	-0.272711003809093	0.785075375406517	0.867944722592169	DHRSX	207063
FC_TRIHEC	ENSG00000179240	351.393756851331	0.0259529657549517	0.0952841861269908	0.272374323692734	0.785334213348997	0.86797671076394	GVQW3	100506127
FC_TRIHEC	ENSG00000172318	86.9921213727635	-0.0357389379070326	0.131157101753517	-0.272489536816668	0.785245635418657	0.86797671076394	B3GALT1	8708
FC_TRIHEC	ENSG00000077984	395.921057140219	-0.0217486349088628	0.0798362157629072	-0.272415653736026	0.785302437745543	0.86797671076394	CST7	8530
FC_TRIHEC	ENSG00000113719	3226.83210005042	-0.0190141484706042	0.0698263108705506	-0.272306358929001	0.785386467190352	0.86797671076394	ERGIC1	57222
FC_TRIHEC	ENSG00000162702	1740.23096774775	-0.0156274782667252	0.0574455186211792	-0.272039989224915	0.785591271458819	0.868110533850485	ZNF281	23528
FC_TRIHEC	ENSG00000175182	362.036179203245	-0.0269858496737611	0.0992152564340622	-0.271992943864391	0.785627444872563	0.868110533850485	FAM131A	131408
FC_TRIHEC	ENSG00000172487	10.6587544715928	-0.0400940419261046	0.147631712482268	-0.271581500017621	0.785943825828664	0.868319132136477	OR8J1	219477
FC_TRIHEC	ENSG00000153406	26.9266448995864	0.0437849366583641	0.161262451506799	0.271513524997591	0.785996098824546	0.868319132136477	NMRAL1	57407
FC_TRIHEC	ENSG00000310592	13.0061182066268	-0.0417853251350803	0.153871212123039	-0.271560381948949	0.785960065583991	0.868319132136477	NA	NA
FC_TRIHEC	ENSG00000280180	705.520201786837	0.0237747916491668	0.0876061805479467	0.271382583973683	0.786096795586739	0.868364133767136	NA	NA
FC_TRIHEC	ENSG00000175356	44.3524278050908	-0.0412421006963227	0.152176620205696	-0.271014697530909	0.786379728157075	0.868610420499638	SCUBE2	57758
FC_TRIHEC	ENSG00000143036	227.876640996904	-0.0278183616635998	0.102685565282224	-0.270908200068267	0.786461638048128	0.868634643243822	SLC44A3	126969
FC_TRIHEC	ENSG00000165916	5520.60084400036	0.0195929211080864	0.0725276886422934	0.270144016373094	0.787049460315694	0.869151310377603	PSMC3	5702
FC_TRIHEC	ENSG00000269313	23.1579819233985	-0.0435574560123192	0.161211708664183	-0.270187918565226	0.787015686761506	0.869151310377603	MAGIX	79917
FC_TRIHEC	ENSG00000146856	116.607366979266	-0.0354512110250012	0.131270962296713	-0.270061332717823	0.78711306918171	0.869155277765118	AGBL3	340351
FC_TRIHEC	ENSG00000181392	81.370584656774	0.037627340306709	0.13951991381266	0.269691539210904	0.787397570178486	0.869403142065022	SYNE4	163183
FC_TRIHEC	ENSG00000134882	1172.15046555258	0.0166411166123636	0.0618216240261683	0.269179544770931	0.787791520434334	0.869771807496381	UBAC2	337867
FC_TRIHEC	ENSG00000180287	192.150888318743	-0.0291157249286475	0.108206941756127	-0.269074464688851	0.787872380228652	0.869794771342532	PLD5	200150
FC_TRIHEC	ENSG00000078814	122.525535263455	0.0329371372826568	0.122474764604107	0.268929990509673	0.787983557764772	0.869851199294872	MYH7B	57644
FC_TRIHEC	ENSG00000128284	118.711554234847	0.0352775949302163	0.13138186500122	0.268511905580643	0.788305311919089	0.870007432343564	APOL3	80833
FC_TRIHEC	ENSG00000145555	1358.46151522168	0.0175141344425461	0.0652257700150125	0.268515564300966	0.788302496046246	0.870007432343564	MYO10	4651
FC_TRIHEC	ENSG00000122592	569.745102082394	0.0238704200014642	0.0888672056658149	0.268607748185859	0.788231549175578	0.870007432343564	HOXA7	3204
FC_TRIHEC	ENSG00000140153	675.177121105834	-0.0205460582555794	0.0765738017119516	-0.268317071847467	0.788455266435094	0.870106619562069	WDR20	91833
FC_TRIHEC	ENSG00000112514	2481.51775661058	-0.0199911256327989	0.0746845743003265	-0.26767409227519	0.788950193678971	0.870586460290983	CUTA	51596
FC_TRIHEC	ENSG00000151465	1725.12971938354	0.0164595940589285	0.061531595367364	0.267498249649782	0.789085561664372	0.870669493639881	CDC123	8872
FC_TRIHEC	ENSG00000143344	394.826442917953	-0.0252052689723816	0.0942778612909488	-0.267350877790876	0.789199017056968	0.870728338032837	RGL1	23179
FC_TRIHEC	ENSG00000134644	2835.19564763264	-0.0137949282432505	0.0516489024666444	-0.267090443057516	0.789399525727454	0.870883212583606	PUM1	9698
FC_TRIHEC	ENSG00000105552	849.965752914419	0.0195728609443373	0.0733209487560331	0.266947731533913	0.789509405229053	0.870938087029795	BCAT2	587
FC_TRIHEC	ENSG00000127993	224.184309905426	0.0297746285348908	0.111606367620307	0.2667825247766	0.789636609968761	0.871012063795232	RBM48	84060
FC_TRIHEC	ENSG00000189077	527.860503417463	0.0281694073233319	0.105669181231429	0.266581107140759	0.789791703690877	0.871116790011522	TMEM120A	83862
FC_TRIHEC	ENSG00000178234	471.999230156439	-0.0252935391582476	0.0949250333967429	-0.266458048558511	0.789886464206867	0.871154959610376	GALNT11	63917
FC_TRIHEC	ENSG00000070886	37.223510019451	-0.0428159246753484	0.160745473080921	-0.26635850985237	0.789963115657942	0.871173152677301	EPHA8	2046
FC_TRIHEC	ENSG00000081019	646.517470197892	-0.0182204414752607	0.0684727142578211	-0.266097841640321	0.790163857216894	0.871281807071335	RSBN1	54665
FC_TRIHEC	ENSG00000121335	20.0327252703716	-0.0410223690079111	0.154340622843439	-0.265791132963897	0.790400072538532	0.871281807071335	PRB2	653247
FC_TRIHEC	ENSG00000119682	2311.09741792184	-0.0134273940690858	0.0505538751716297	-0.265605634058715	0.790542946065277	0.871281807071335	AREL1	9870
FC_TRIHEC	ENSG00000186417	19.7720827335745	-0.042133418253143	0.158512272060567	-0.265805402354235	0.79038908237119	0.871281807071335	GLDN	342035
FC_TRIHEC	ENSG00000186260	2557.98193513634	0.0136234017621142	0.0512238888316143	0.265957975328615	0.790271574524424	0.871281807071335	MRTFB	57496
FC_TRIHEC	ENSG00000198648	1053.76005722005	-0.0159722605243393	0.0601320968882024	-0.265619550138671	0.790532227485904	0.871281807071335	STK39	27347
FC_TRIHEC	ENSG00000105953	2120.83005272366	-0.019197175039845	0.0722664866224118	-0.265644227872169	0.790513220057786	0.871281807071335	OGDH	4967
FC_TRIHEC	ENSG00000186288	22.9599406457667	-0.0424381950315527	0.159661728930827	-0.26580067318411	0.790392724734594	0.871281807071335	PABPC1L2A	340529
FC_TRIHEC	ENSG00000157368	7.28699986749047	-0.0353714701619553	0.133347368278167	-0.265258104593179	0.790810636457119	0.87151051192238	IL34	146433
FC_TRIHEC	ENSG00000139644	14674.9900323497	-0.011401602284624	0.0430813441208057	-0.264652891345554	0.791276870989809	0.871671423598372	TMBIM6	7009
FC_TRIHEC	ENSG00000184207	570.764211142316	0.024601280119866	0.0929003200833077	0.264813728282152	0.791152960701886	0.871671423598372	PGP	283871
FC_TRIHEC	ENSG00000205078	83.9995734175467	-0.0371626595752507	0.140490044567094	-0.264521658383436	0.791377978005206	0.871671423598372	SYCE1L	100130958
FC_TRIHEC	ENSG00000171017	569.015991626047	0.0216422836438744	0.081690169859292	0.264931309130001	0.791062378650509	0.871671423598372	LRRC8E	80131
FC_TRIHEC	ENSG00000286032	31.0907444780866	-0.0426577049918906	0.161262019146365	-0.264524189996489	0.791376027518121	0.871671423598372	NA	NA
FC_TRIHEC	ENSG00000154917	448.140345915792	-0.0215570863336772	0.0814007946163504	-0.264826485236143	0.791143132850463	0.871671423598372	RAB6B	51560
FC_TRIHEC	ENSG00000247746	251.337845372217	0.0294715708165003	0.111348824984732	0.264677878913777	0.791257619986209	0.871671423598372	USP51	158880
FC_TRIHEC	ENSG00000104979	732.906975011128	-0.0181977990768928	0.068868828711824	-0.264238544741918	0.791596111797874	0.871845379196655	C19orf53	28974
FC_TRIHEC	ENSG00000176049	706.376593054888	0.0190974819256548	0.0723432493610045	0.263984298387749	0.791792017791266	0.871994829023051	JAKMIP2	9832
FC_TRIHEC	ENSG00000110148	16.5658346026658	0.0414338871810546	0.157036763674565	0.263848325777523	0.791896794992926	0.872043904272493	CCKBR	887
FC_TRIHEC	ENSG00000123352	2941.69115167133	0.0141038525612443	0.0534771019962614	0.263736291510904	0.791983128711241	0.872072663472947	SPATS2	65244
FC_TRIHEC	ENSG00000136937	1727.4139109908	0.0150144001997544	0.0569830405351566	0.263488926858704	0.792173757193304	0.872216251172617	NCBP1	4686
FC_TRIHEC	ENSG00000178573	1295.32594857084	-0.0188852536653596	0.0717334648720612	-0.263269782089043	0.792342648755202	0.872335885606875	MAF	4094
FC_TRIHEC	ENSG00000054277	22.1095660372373	0.0423435485011634	0.161237866073706	0.262615411207482	0.792847020464198	0.872580240737109	OPN3	23596
FC_TRIHEC	ENSG00000166246	40.5315665906931	0.0410128589304743	0.156050252333458	0.262818280119378	0.792690645210445	0.872580240737109	DNAAF8	146562
FC_TRIHEC	ENSG00000170961	642.671092296328	0.021013982041136	0.0800213970478601	0.26260453849072	0.792855401598386	0.872580240737109	HAS2	3037
FC_TRIHEC	ENSG00000099399	1232.09812630795	0.0164377727587072	0.0625983929081349	0.262590970711183	0.792865860230605	0.872580240737109	MAGEB2	4113
FC_TRIHEC	ENSG00000101977	31.0753651803665	-0.0423158881894867	0.161120881507002	-0.262634413328032	0.792832372910977	0.872580240737109	MCF2	4168
FC_TRIHEC	ENSG00000256061	229.004244871301	-0.0278378902518854	0.106143027513856	-0.262267724069313	0.793115043760065	0.872788150739609	DNAAF4	161582
FC_TRIHEC	ENSG00000110851	1417.21711173042	0.0161617072305803	0.0617028364171289	0.261928108479852	0.793376868498531	0.873009939183627	PRDM4	11108
FC_TRIHEC	ENSG00000162654	19.3705169774195	0.0420163527532555	0.160478866432146	0.261818603828567	0.793461295463894	0.873036505159407	GBP4	115361
FC_TRIHEC	ENSG00000133805	63.0543255373474	-0.0371797373066609	0.142230502474231	-0.261404808813053	0.793780349033302	0.873290596423875	AMPD3	272
FC_TRIHEC	ENSG00000136152	475.151347606031	-0.0205031311772964	0.0784470484212039	-0.261362684638043	0.793812830501581	0.873290596423875	COG3	83548
FC_TRIHEC	ENSG00000064607	2520.1135282046	-0.012305965595393	0.0471053112745119	-0.261243695507677	0.793904583587073	0.873325194037827	SUGP2	10147
FC_TRIHEC	ENSG00000130725	929.378593756786	-0.0190242690998066	0.0728654983135871	-0.261087476790907	0.794025048914293	0.873391368553607	UBE2M	9040
FC_TRIHEC	ENSG00000054148	1591.27089753858	0.0157822064497528	0.0604681179410397	0.261000457549241	0.794092154409301	0.873398844091707	PHPT1	29085
FC_TRIHEC	ENSG00000172640	7.77620068293844	0.0354917976929995	0.136035339093364	0.260901306451264	0.794168617327537	0.873416609670215	OR10AD1	121275
FC_TRIHEC	ENSG00000183281	57.4841343855398	-0.0390352602167143	0.149790947326563	-0.260598259864213	0.79440233175285	0.873540969509854	PLGLB1	5343
FC_TRIHEC	ENSG00000134982	307.802088436125	0.0228464581343769	0.0876674429744222	0.260603678620381	0.794398152558393	0.873540969509854	APC	324
FC_TRIHEC	ENSG00000028528	3792.66967155042	-0.0136320738362847	0.0523766150926552	-0.260270233427061	0.794655331844498	0.87375282938061	SNX1	6642
FC_TRIHEC	ENSG00000167232	223.521347529552	-0.0295364930210029	0.113756518964523	-0.259646596870764	0.795136389534378	0.874164223398265	ZNF91	7644
FC_TRIHEC	ENSG00000157764	811.89734974399	0.0200852547484104	0.0773614626623324	0.259628684065588	0.795150208177416	0.874164223398265	BRAF	673
FC_TRIHEC	ENSG00000151025	537.559015561907	-0.0210106567859977	0.0810336198552539	-0.259283206446015	0.795416735780126	0.874390858324562	GPR158	57512
FC_TRIHEC	ENSG00000083844	931.957633416968	-0.0184317138653313	0.071200330637485	-0.258871183606941	0.795734632619836	0.874673924068347	ZNF264	9422
FC_TRIHEC	ENSG00000120690	817.424436758209	0.0203417916033637	0.0786492017206332	0.258639517736226	0.795913389666135	0.874804015569593	ELF1	1997
FC_TRIHEC	ENSG00000128298	386.119084034436	0.0268041329559888	0.103716101775852	0.258437527992683	0.796069256884961	0.874908930576612	BAIAP2L2	80115
FC_TRIHEC	ENSG00000071205	517.202672443307	-0.0200603679938267	0.0777333100306982	-0.258066560987877	0.796355538131058	0.875157148521322	ARHGAP10	79658
FC_TRIHEC	ENSG00000148730	2500.87723221603	-0.0121389042001886	0.0472001282492846	-0.257179474938664	0.797040227867511	0.875843127701441	EIF4EBP2	1979
FC_TRIHEC	ENSG00000158077	24.7342492012276	0.0413689552841943	0.161250171263746	0.256551388193752	0.797525105712303	0.876030600890088	NLRP14	338323
FC_TRIHEC	ENSG00000085117	428.54518253076	-0.0243466373556026	0.0949229775615416	-0.256488344350744	0.797573779363059	0.876030600890088	CD82	3732
FC_TRIHEC	ENSG00000181234	44.8304201940073	0.0397376974453754	0.154732393450358	0.256815632197432	0.797321101964536	0.876030600890088	TMEM132C	92293
FC_TRIHEC	ENSG00000256087	475.335261703932	0.0198910826334254	0.0775323639001386	0.256551994971352	0.797524637247208	0.876030600890088	ZNF432	9668
FC_TRIHEC	ENSG00000189298	167.022244392952	-0.0301412527718159	0.117506421934558	-0.256507280841232	0.7975591591671	0.876030600890088	ZKSCAN3	80317
FC_TRIHEC	ENSG00000128596	876.911796435452	-0.0186538157455379	0.0727179731417605	-0.256522767888113	0.797547202217594	0.876030600890088	CCDC136	64753
FC_TRIHEC	ENSG00000166448	8.25481342870073	0.0359083979017228	0.140071673660106	0.256357313105697	0.79767494590811	0.876075274278876	TMEM130	222865
FC_TRIHEC	ENSG00000159346	1639.39613226803	0.0179767754923193	0.0701746951237912	0.256171764773719	0.797818209794195	0.876099735686952	ADIPOR1	51094
FC_TRIHEC	ENSG00000187713	652.8679325716	-0.021681050177161	0.0846108136316738	-0.256244435510839	0.797762099115818	0.876099735686952	TMEM203	94107
FC_TRIHEC	ENSG00000053371	628.642534364907	0.0218626279194404	0.0854197543645036	0.255943465092959	0.797994491805468	0.876131550787967	AKR7A2	8574
FC_TRIHEC	ENSG00000138346	954.111523175518	0.0175855092099769	0.0687625594547707	0.25574250506984	0.798149671975255	0.876131550787967	DNA2	1763
FC_TRIHEC	ENSG00000144645	5216.49519898729	0.0135022765907522	0.0527855090045397	0.255795138578488	0.798109027912584	0.876131550787967	OSBPL10	114884
FC_TRIHEC	ENSG00000196284	24.2484409965159	0.0412357372012288	0.161230218169369	0.255756877770341	0.798138573194019	0.876131550787967	SUPT3H	8464
FC_TRIHEC	ENSG00000118492	66.7498441386193	-0.0360837932477068	0.14103865001648	-0.25584329716351	0.798071839905058	0.876131550787967	ADGB	79747
FC_TRIHEC	ENSG00000170502	996.495842247274	0.0214950719244036	0.0841394925483911	0.255469474242921	0.798360517581443	0.876296575383845	NUDT9	53343
FC_TRIHEC	ENSG00000100312	12.358866317701	0.0378172540836149	0.148107110746875	0.255337194094936	0.79846267502852	0.876342285696327	ACR	49
FC_TRIHEC	ENSG00000184828	21.4888703539342	0.0410631123395739	0.161171056008738	0.254779694049703	0.798893259626165	0.876748422696736	ZBTB7C	201501
FC_TRIHEC	ENSG00000256294	219.743647574931	0.0288361607256599	0.113222768555534	0.254685175901845	0.798966266689697	0.876762103068894	ZNF225	7768
FC_TRIHEC	ENSG00000143384	6623.94073288324	-0.0122511287007252	0.0481546180038978	-0.254412332784647	0.799177024167478	0.876805957128393	MCL1	4170
FC_TRIHEC	ENSG00000143384	6623.94073288324	-0.0122511287007252	0.0481546180038978	-0.254412332784647	0.799177024167478	0.876805957128393	MCL1	574406
FC_TRIHEC	ENSG00000163545	73.6915467419762	-0.0345832623545686	0.135941404377036	-0.254398301334678	0.799187863146996	0.876805957128393	NUAK2	81788
FC_TRIHEC	ENSG00000175906	451.636014777482	-0.022058401784566	0.0867081229310958	-0.254398331308534	0.799187839992825	0.876805957128393	ARL4D	379
FC_TRIHEC	ENSG00000188783	18.8481241539206	0.0406548313628437	0.15994668728275	0.254177389063238	0.799358518006646	0.876819655955998	PRELP	5549
FC_TRIHEC	ENSG00000077498	7.0775167739704	0.0309178387927778	0.121623551298433	0.254209307841319	0.799333860139359	0.876819655955998	TYR	7299
FC_TRIHEC	ENSG00000131467	4444.52573898772	0.0147596407726027	0.0580931233651148	0.254068638724044	0.799442531227938	0.876819655955998	PSME3	10197
FC_TRIHEC	ENSG00000114200	92.1423515864767	-0.0361398519043222	0.142225162672133	-0.254103080111317	0.799415923869915	0.876819655955998	BCHE	590
FC_TRIHEC	ENSG00000095777	653.222119830224	0.0205520206112662	0.081028176167173	0.253640419708625	0.799773367088278	0.876835241046399	MYO3A	53904
FC_TRIHEC	ENSG00000197360	8.08925742737645	0.0360855228348626	0.142250693211676	0.253675549975461	0.799746224594861	0.876835241046399	ZNF98	148198
FC_TRIHEC	ENSG00000118965	1084.23467723473	0.0200302290488414	0.078870542485042	0.253963373621276	0.799523854200155	0.876835241046399	WDR35	57539
FC_TRIHEC	ENSG00000184432	2986.4262151242	0.0135472728334345	0.0533980200788079	0.253703654432143	0.799724510586373	0.876835241046399	COPB2	9276
FC_TRIHEC	ENSG00000175309	959.751154049173	0.016567509476457	0.0653344389096937	0.253580037617785	0.799820020316457	0.876835241046399	PHYKPL	85007
FC_TRIHEC	ENSG00000184343	94.523623693854	0.0352393052809439	0.138889634443224	0.253721636047283	0.799710617748464	0.876835241046399	SRPK3	26576
FC_TRIHEC	ENSG00000182871	643.642556175902	0.0280673830800732	0.110726996873295	0.253482744702186	0.799895193588327	0.876851274963753	COL18A1	80781
FC_TRIHEC	ENSG00000163904	1567.18722964476	-0.015302236305955	0.0603914259473552	-0.253384252249556	0.799971295569633	0.876868324435319	SENP2	59343
FC_TRIHEC	ENSG00000136866	153.595336616322	-0.0291957103277726	0.115259013419366	-0.253305225002621	0.800032358779789	0.876868888204716	ZFP37	7539
FC_TRIHEC	ENSG00000165309	73.5898154371828	-0.0373528914469628	0.147561713639201	-0.253134031353779	0.800164641826654	0.876881145889793	ARMC3	219681
FC_TRIHEC	ENSG00000198482	244.865080177921	-0.0253709657154203	0.100222131179803	-0.253147337985696	0.800154359453391	0.876881145889793	ZNF808	388558
FC_TRIHEC	ENSG00000030304	10.9102412009125	0.0379668883448782	0.150110469337572	0.252926318280289	0.800325151495694	0.876990681292422	MUSK	4593
FC_TRIHEC	ENSG00000116774	927.107137431923	0.0191314558229445	0.0757669475561591	0.252503980165812	0.800651538034046	0.87728195307627	OLFML3	56944
FC_TRIHEC	ENSG00000243978	13.9313167666931	0.0384234665885651	0.152364336671533	0.252181497507506	0.800900778853747	0.877488657842333	RTL9	57529
FC_TRIHEC	ENSG00000188868	30.4385130581087	0.0406207597934217	0.161150163051514	0.252067754845751	0.800988693268094	0.877518591111925	ZNF563	147837
FC_TRIHEC	ENSG00000255292	15.4641156488125	0.039380367327123	0.156320230719861	0.251921118244099	0.801102035911921	0.877576375497462	NA	NA
FC_TRIHEC	ENSG00000182544	536.377116620326	-0.0210517391753047	0.083625622447952	-0.251737907103857	0.801243654699613	0.877665124223568	MFSD5	84975
FC_TRIHEC	ENSG00000118640	38.4312244724583	-0.0391247331994784	0.155795866031948	-0.251128185849652	0.801715004849965	0.878115012875298	VAMP8	8673
FC_TRIHEC	ENSG00000067191	846.130400300573	0.0187513250300683	0.0747383244221213	0.250893034799134	0.801896809645188	0.878247719676444	CACNB1	782
FC_TRIHEC	ENSG00000135447	54.8573947680969	0.0376462333635637	0.150256203532387	0.250546949001339	0.802164402091504	0.878407929760995	PPP1R1A	5502
FC_TRIHEC	ENSG00000254788	78.029416408207	-0.0353369159196017	0.140997948544705	-0.250620071315418	0.80210786221468	0.878407929760995	CKLF-CMTM1	100529251
FC_TRIHEC	ENSG00000166111	35.6194459408949	0.0399117172689105	0.159511175449997	0.250212671032707	0.802422886792034	0.878624546085153	SVOP	55530
FC_TRIHEC	ENSG00000158717	479.121886042683	0.0264757452163126	0.105933031051914	0.249929082113565	0.802642192491472	0.878795921541546	RNF166	115992
FC_TRIHEC	ENSG00000228672	83.3908692993731	0.0360928214531285	0.144456025626318	0.249853346695929	0.802700763026624	0.878795921541546	PROB1	389333
FC_TRIHEC	ENSG00000010165	1283.00430564459	0.0150062793319959	0.0601037495792684	0.249672931173866	0.802840293144918	0.878882237911006	METTL13	51603
FC_TRIHEC	ENSG00000187122	275.466100320887	0.0251801230446917	0.101045927768268	0.249194832496744	0.803210076444182	0.879220584056285	SLIT1	6585
FC_TRIHEC	ENSG00000117148	7.2988232390762	0.0344606862420996	0.138551656061645	0.248720854168407	0.803576716368778	0.879488966630339	ACTL8	81569
FC_TRIHEC	ENSG00000261949	20.5615998679057	0.0399724041454189	0.160676564717747	0.248775571071218	0.803534388594131	0.879488966630339	GFY	100507003
FC_TRIHEC	ENSG00000188992	77.6477789545219	-0.0380342559240789	0.152991196022285	-0.248604213268185	0.803666949088276	0.87952125419001	LIPI	149998
FC_TRIHEC	ENSG00000154016	14.3483102114627	0.0375787083344085	0.151373477702739	0.248251601962955	0.803939743041952	0.879753314095025	GRAP	10750
FC_TRIHEC	ENSG00000154016	14.3483102114627	0.0375787083344085	0.151373477702739	0.248251601962955	0.803939743041952	0.879753314095025	GRAP	400581
FC_TRIHEC	ENSG00000144749	387.100190557411	0.023221302221282	0.093589328774275	0.248119123466402	0.804042239782817	0.8797989963381	LRIG1	26018
FC_TRIHEC	ENSG00000168589	13.7521774790669	0.0377765530855276	0.152581212160329	0.247583254521748	0.804456868372592	0.880124399657194	DYNLRB2	83657
FC_TRIHEC	ENSG00000136238	10138.4814792401	-0.0116336717165279	0.0470028092001831	-0.247510136404413	0.804513447782876	0.880124399657194	RAC1	5879
FC_TRIHEC	ENSG00000125676	1251.63998969618	-0.0167139230696448	0.0675312326134023	-0.247499155913937	0.804521944666617	0.880124399657194	THOC2	57187
FC_TRIHEC	ENSG00000170044	25.8928089221725	-0.0397754264526287	0.161160640928347	-0.246806082573927	0.805058302878332	0.880644636474357	ZPLD1	131368
FC_TRIHEC	ENSG00000143365	12.8014304736745	0.0370203498188421	0.150404633606837	0.246138359776965	0.805575129500593	0.881143430923534	RORC	6097
FC_TRIHEC	ENSG00000129757	202.503333793244	-0.0267463082406429	0.108907154306954	-0.245588165541986	0.806001051246325	0.881542725183089	CDKN1C	1028
FC_TRIHEC	ENSG00000124209	1774.47938950852	-0.0139186477898448	0.0566994588228809	-0.245481140010952	0.806083909588413	0.881566770779292	RAB22A	57403
FC_TRIHEC	ENSG00000154263	12.2896871816522	-0.0377377930228338	0.154050970459029	-0.244969524764341	0.806480028233965	0.881933381324797	ABCA10	10349
FC_TRIHEC	ENSG00000160113	546.346596742103	0.0242850501967958	0.0992906074651983	0.244585573769481	0.806777335313999	0.88216950223943	NR2F6	2063
FC_TRIHEC	ENSG00000025708	59.7357663621076	0.0358669179049014	0.14667495534835	0.244533348039672	0.806817777735206	0.88216950223943	TYMP	1890
FC_TRIHEC	ENSG00000211959	7.97522518766551	-0.0299380311774724	0.122525751730499	-0.244340726374995	0.806966944050236	0.882255502488551	IGHV4-39	NA
FC_TRIHEC	ENSG00000085978	750.172316088283	0.0169050323705251	0.0692050793690741	0.244274445237896	0.807018273820318	0.882255502488551	ATG16L1	55054
FC_TRIHEC	ENSG00000125351	612.430796938098	-0.0225674330188483	0.0925239698895428	-0.243909043740663	0.807301264791649	0.882498257602103	UPF3B	65109
FC_TRIHEC	ENSG00000168890	379.324553209013	0.0243090161770331	0.0997453056118822	0.24371087970417	0.80745474661601	0.882560369275831	TMEM150A	129303
FC_TRIHEC	ENSG00000159082	514.812629246466	-0.0178838473423161	0.0733912133059946	-0.243678317018031	0.807479967746496	0.882560369275831	SYNJ1	8867
FC_TRIHEC	ENSG00000049239	2492.41131592969	0.015661234115017	0.0643085166113102	0.243532815562762	0.807592667011461	0.882616934847179	H6PD	9563
FC_TRIHEC	ENSG00000171428	72.7424284024913	0.0337819670655142	0.138793461087723	0.243397396395805	0.807697560550953	0.882664961658535	NAT1	9
FC_TRIHEC	ENSG00000179695	9.2276852627706	0.0351916021618968	0.144702720850415	0.24319931204525	0.807850999775006	0.882691015016068	OR6C2	341416
FC_TRIHEC	ENSG00000166592	10.0986006621888	-0.0350854031528251	0.144250197350296	-0.243226032250229	0.8078303014565	0.882691015016068	RRAD	6236
FC_TRIHEC	ENSG00000169490	891.530089339589	0.0197295074001689	0.0811477873181455	0.24313056525889	0.807904253834967	0.882691015016068	TM2D2	83877
FC_TRIHEC	ENSG00000132122	915.416410326711	-0.0160891466023724	0.0663124474362053	-0.242626342782034	0.808294872287439	0.883051172334542	SPATA6	54558
FC_TRIHEC	ENSG00000171867	8096.41269663935	-0.0115781590073986	0.0477425151303967	-0.242512548318323	0.808383034862164	0.883080871303753	PRNP	5621
FC_TRIHEC	ENSG00000270099	134.304493400902	-0.0289920406226096	0.119631203114191	-0.242345139628294	0.808512739628883	0.883103583237669	NA	NA
FC_TRIHEC	ENSG00000115998	340.673350218091	0.021815469165194	0.0900536848487656	0.242249600355948	0.808586763826232	0.883103583237669	C2orf42	54980
FC_TRIHEC	ENSG00000106069	8.99343998800277	-0.0328673931974874	0.135661204151475	-0.242275552565411	0.808566655784557	0.883103583237669	CHN2	1124
FC_TRIHEC	ENSG00000197566	119.15020523119	0.0298505064340644	0.123380433982973	0.241938737532597	0.808827633395987	0.883240596898473	ZNF624	57547
FC_TRIHEC	ENSG00000104823	699.676784061742	-0.0199603900512623	0.0825047232474426	-0.241930270966408	0.808834193900535	0.883240596898473	ECH1	1891
FC_TRIHEC	ENSG00000180061	9.99417390562639	0.0362166318962448	0.150140863797248	0.241217687045894	0.809386403300526	0.883776965437549	TMEM150B	284417
FC_TRIHEC	ENSG00000186047	314.280629649275	0.020580359005962	0.0853626160591509	0.24109334924437	0.809482767303842	0.883815548559578	DLEU7	220107
FC_TRIHEC	ENSG00000186047	314.280629649275	0.020580359005962	0.0853626160591509	0.24109334924437	0.809482767303842	0.883815548559578	DLEU7	103689915
FC_TRIHEC	ENSG00000156504	810.621297936461	-0.0175304847819962	0.0728156669252204	-0.240751551448392	0.809747681544012	0.884038139775378	PABIR2	159090
FC_TRIHEC	ENSG00000103254	253.658405580226	-0.0227783041339514	0.0946597144372724	-0.240633560637305	0.809839136717302	0.884071338605455	ANTKMT	65990
FC_TRIHEC	ENSG00000086712	250.586824167289	-0.0247990375939071	0.103276310034748	-0.24012319558632	0.8102347527042	0.884436548478347	TXLNG	55787
FC_TRIHEC	ENSG00000150787	542.873089741104	0.017874950430746	0.074534197258084	0.239822136526831	0.810468145221551	0.884469240198204	PTS	5805
FC_TRIHEC	ENSG00000155755	960.432583989637	0.0165548471671502	0.0690339023575397	0.239807494604745	0.810479496630405	0.884469240198204	TMEM237	65062
FC_TRIHEC	ENSG00000164077	294.017154464149	0.0241072966529669	0.100543656778271	0.239769443696788	0.810508996455625	0.884469240198204	MON1A	84315
FC_TRIHEC	ENSG00000196730	31.9889916991753	0.038676703297499	0.161253538737777	0.239850260653152	0.810446341607413	0.884469240198204	DAPK1	1612
FC_TRIHEC	ENSG00000117614	1531.14074762902	-0.025006309438966	0.104746241086094	-0.23873228461165	0.811313180957317	0.88518662824346	SYF2	25949
FC_TRIHEC	ENSG00000142959	10.2863246459514	-0.0333629164534434	0.139755593683965	-0.238723299540255	0.811320148604708	0.88518662824346	BEST4	266675
FC_TRIHEC	ENSG00000075073	17.7560719291202	-0.0379163380062944	0.158855063846703	-0.238685107595211	0.811349765453921	0.88518662824346	TACR2	6865
FC_TRIHEC	ENSG00000157087	41.2754590830369	-0.0373083407708965	0.156391341927304	-0.238557584525612	0.811448658197	0.885227831865081	ATP2B2	491
FC_TRIHEC	ENSG00000131873	1600.29405823662	0.0127222905772053	0.05337621593888	0.238351302231191	0.811608634224657	0.885335661407162	CHSY1	22856
FC_TRIHEC	ENSG00000154957	150.690137090422	-0.0267451944765084	0.112264230042231	-0.238234337566362	0.811699346146583	0.885367924297267	ZNF18	7566
FC_TRIHEC	ENSG00000174844	13.3135065456952	-0.0365637376801391	0.153629836249975	-0.237998936747191	0.811881918865496	0.885500372722558	DNAH12	201625
FC_TRIHEC	ENSG00000135452	639.845908856865	-0.0172149966927831	0.0723695455758329	-0.237876257972966	0.81197707041174	0.885525138769974	TSPAN31	6302
FC_TRIHEC	ENSG00000185818	782.705004352164	-0.0166947365573279	0.0702014082297135	-0.237811989507379	0.812026919131698	0.885525138769974	NAT8L	339983
FC_TRIHEC	ENSG00000138073	948.535494613555	0.0191835288157568	0.0806999011501844	0.237714402896923	0.812102611949158	0.885541000395129	PREB	10113
FC_TRIHEC	ENSG00000177575	7.12365506038444	-0.0324275509882178	0.136788284186917	-0.237063803972469	0.81260729226878	0.886024605227863	CD163	9332
FC_TRIHEC	ENSG00000167642	9.52614484589824	0.0339250935626456	0.143216433299916	0.236879894164111	0.812749968262722	0.886113456326186	SPINT2	10653
FC_TRIHEC	ENSG00000104921	366.270778494842	-0.0230317954527578	0.0974612431357304	-0.236317480792671	0.813186323327786	0.886522458177733	FCER2	2208
FC_TRIHEC	ENSG00000198873	126.593533144949	0.0296978877627133	0.12589764918066	0.235889136580284	0.813518698165353	0.886713366229173	GRK5	2869
FC_TRIHEC	ENSG00000183977	22.0644921100941	0.0379051510731427	0.160661267565398	0.23593210515231	0.813485355070431	0.886713366229173	PP2D1	151649
FC_TRIHEC	ENSG00000112282	1222.46250190546	-0.0156430725561272	0.0663453626957052	-0.23578245593252	0.813601482525532	0.886713366229173	MED23	9439
FC_TRIHEC	ENSG00000271321	10.1726985764347	-0.0349124268383144	0.148074444899366	-0.235776179083714	0.813606353435524	0.886713366229173	CTAGE6	340307
FC_TRIHEC	ENSG00000184281	414.001247362034	-0.0207175823388341	0.0880184608623708	-0.235377693904793	0.813915597463562	0.886855370657893	TSSC4	10078
FC_TRIHEC	ENSG00000168427	20.6707731108087	-0.0379266837608827	0.161135378095038	-0.235371550365019	0.813920365378681	0.886855370657893	KLHL30	377007
FC_TRIHEC	ENSG00000111860	320.360959138607	-0.0271610706965292	0.115376233168567	-0.235413047822825	0.813888159917253	0.886855370657893	CEP85L	387119
FC_TRIHEC	ENSG00000288864	31.907896817291	0.0378774278487461	0.161260034939183	0.234884160003011	0.814298644163805	0.887134052868444	ARHGAP11A-SCG5	114118903
FC_TRIHEC	ENSG00000085377	1031.99432467319	0.0168019932460219	0.0715158813592195	0.234940728222681	0.814254737589879	0.887134052868444	PREP	5550
FC_TRIHEC	ENSG00000110786	22.3985301519331	-0.0378125490977274	0.161141226814734	-0.234654717760097	0.814476736406513	0.887261328166024	PTPN5	84867
FC_TRIHEC	ENSG00000125434	54.5437378419162	0.0358036742049741	0.152954676105077	0.234080285197542	0.814922650927781	0.88754680234159	SLC25A35	399512
FC_TRIHEC	ENSG00000197705	61.8809174025419	-0.0340606852625397	0.145497123366194	-0.234098685077189	0.814908366730692	0.88754680234159	KLHL14	57565
FC_TRIHEC	ENSG00000132031	914.988943049442	-0.0150897937838852	0.0644302437012136	-0.23420358075723	0.814826935277334	0.88754680234159	MATN3	4148
FC_TRIHEC	ENSG00000008130	1210.27978987058	0.016511582017105	0.0706279389915983	0.233782583108777	0.815153771601289	0.88756544817594	NADK	65220
FC_TRIHEC	ENSG00000188092	662.740018362616	-0.0165633847622054	0.0708616852909634	-0.233742461729422	0.81518492101838	0.88756544817594	GPR89B	51463
FC_TRIHEC	ENSG00000188092	662.740018362616	-0.0165633847622054	0.0708616852909634	-0.233742461729422	0.81518492101838	0.88756544817594	GPR89B	653519
FC_TRIHEC	ENSG00000163069	1880.33409003209	0.0166911810515536	0.0713897516367572	0.233803601621716	0.815137453375002	0.88756544817594	SGCB	6443
FC_TRIHEC	ENSG00000082458	679.413397728858	-0.0219489830100959	0.0938259438564742	-0.233932983862878	0.815037006137435	0.88756544817594	DLG3	1741
FC_TRIHEC	ENSG00000278950	40.4793700214112	0.0375553637158174	0.16104694522188	0.233195132413571	0.815609885442372	0.88796138633111	NA	NA
FC_TRIHEC	ENSG00000136603	3869.79507016188	0.0185685402447221	0.0797244468734074	0.232908988057411	0.815832078901085	0.88813652308844	SKIL	6498
FC_TRIHEC	ENSG00000188883	7.80363005215531	0.0326562354091363	0.140265219214543	0.232817769023601	0.815902914348836	0.888146873541781	KLRG2	346689
FC_TRIHEC	ENSG00000124839	10.6345028168613	0.0342194418410546	0.147162436125529	0.232528373014059	0.816127652576085	0.88832473991784	RAB17	64284
FC_TRIHEC	ENSG00000178802	491.296353164925	0.0189755975533471	0.0817245972719466	0.232189551087097	0.816390793041696	0.888544375832695	MPI	4351
FC_TRIHEC	ENSG00000099889	1922.80401809392	0.0184346546055002	0.0796448076335768	0.231460846641915	0.816956799444105	0.889093587551629	ARVCF	421
FC_TRIHEC	ENSG00000164418	72.5081559486851	0.0317532421487342	0.137264713325201	0.231328513931369	0.817059596445516	0.889138644103093	GRIK2	2898
FC_TRIHEC	ENSG00000148450	378.343981474029	-0.0193328697065805	0.0836739467460826	-0.231050051520196	0.817275918325479	0.889240409405679	MSRB2	22921
FC_TRIHEC	ENSG00000118620	111.738562851317	-0.028101311379906	0.121584654403507	-0.231125478110462	0.817217322249091	0.889240409405679	ZNF430	80264
FC_TRIHEC	ENSG00000158773	549.892700816719	-0.0197917980597745	0.0857239486270036	-0.230878282869251	0.817409362729484	0.889318788299029	USF1	7391
FC_TRIHEC	ENSG00000176920	48.1180525738326	0.0357217961782846	0.154870561496142	0.230655818854086	0.817582199441647	0.889440009939447	FUT2	2524
FC_TRIHEC	ENSG00000159658	1737.33014027959	0.0122888898375844	0.0533172381885558	0.23048624150645	0.817713953408671	0.889516523192697	EFCAB14	9813
FC_TRIHEC	ENSG00000059145	652.645793417684	0.0216960852508105	0.0943118217003635	0.230046295996071	0.818055795271812	0.889821543272224	UNKL	64718
FC_TRIHEC	ENSG00000136099	21.4441120989676	-0.0366523599863407	0.159644849297778	-0.229586862010028	0.818412816797408	0.890143027627492	PCDH8	5100
FC_TRIHEC	ENSG00000150459	1503.09291024599	0.0166471102127273	0.0725676326470265	0.229401313030286	0.818557015721964	0.890233005533605	SAP18	10284
FC_TRIHEC	ENSG00000181523	83.7429776366629	-0.0314464145989262	0.13723798796925	-0.229137828849343	0.818761792338247	0.890388847085868	SGSH	6448
FC_TRIHEC	ENSG00000132613	788.811405187575	-0.0204732877833257	0.0896224301507433	-0.22843932873601	0.819304717703799	0.890912368357592	MTSS2	92154
FC_TRIHEC	ENSG00000160602	243.257860613102	-0.0217635686253347	0.0953827630058382	-0.22817087636686	0.819513401576633	0.890958857814379	NEK8	284086
FC_TRIHEC	ENSG00000141433	7.53873399355942	0.0319723332053139	0.14013923660216	0.228146905752597	0.81953203597192	0.890958857814379	ADCYAP1	116
FC_TRIHEC	ENSG00000146094	168.312027653904	0.0267207872883289	0.117113048109182	0.228162341598501	0.819520036365607	0.890958857814379	DOK3	79930
FC_TRIHEC	ENSG00000213983	1313.01251780384	0.0136042539086248	0.059684943196984	0.227934436725948	0.819697210653889	0.891049748148046	AP1G2	8906
FC_TRIHEC	ENSG00000122203	1719.01835815803	-0.0119580332606022	0.0525113587935784	-0.227722792464943	0.819861752111084	0.891049748148046	KIAA1191	57179
FC_TRIHEC	ENSG00000164746	22.8908986656306	-0.0367300903281151	0.161218383459434	-0.227828176538919	0.819779820954962	0.891049748148046	C7orf57	136288
FC_TRIHEC	ENSG00000130045	87.1322827952282	0.0306921616695058	0.134747283474889	0.227775736014935	0.819820590747676	0.891049748148046	NXNL2	158046
FC_TRIHEC	ENSG00000104894	564.868320768117	0.0176298077250379	0.0774902999590237	0.227509865549113	0.82002729876264	0.891095921113571	CD37	951
FC_TRIHEC	ENSG00000144560	1027.44262017945	0.0167816292297693	0.0737471325131947	0.227556362639142	0.819991147469522	0.891095921113571	VGLL4	9686
FC_TRIHEC	ENSG00000107859	7.23202074456372	0.0296482874353126	0.130934511235269	0.226436003431053	0.820862328326812	0.891802568554306	PITX3	5309
FC_TRIHEC	ENSG00000166578	208.245218369131	0.022361470613392	0.0987297104250573	0.226491807958516	0.820818930008128	0.891802568554306	IQCD	115811
FC_TRIHEC	ENSG00000204444	24.6501373464232	0.0364489537720123	0.160966679109937	0.226437881265591	0.820860867954993	0.891802568554306	APOM	55937
FC_TRIHEC	ENSG00000090376	269.605538749059	0.0209057568758518	0.0925072905565606	0.225990370597544	0.821208909759583	0.892080392982674	IRAK3	11213
FC_TRIHEC	ENSG00000285635	11.4901200438858	0.033358075550301	0.147635558378578	0.225948788467083	0.821241251156263	0.892080392982674	NA	NA
FC_TRIHEC	ENSG00000106609	2486.0933354991	0.011574285470782	0.0512857174342187	0.225682432650527	0.821448422328528	0.892238509874877	TMEM248	55069
FC_TRIHEC	ENSG00000187123	550.543936738037	-0.0179641977524675	0.0797151998368717	-0.225354735222758	0.821703322002817	0.892448440771321	LYPD6	130574
FC_TRIHEC	ENSG00000160803	2594.92928211751	-0.0132100203395512	0.0587154045795309	-0.224983893650227	0.821991804084371	0.892626504613662	UBQLN4	56893
FC_TRIHEC	ENSG00000172543	14.9706056538778	0.0355074562976459	0.157823423318025	0.224982170270734	0.821993144778049	0.892626504613662	CTSW	1521
FC_TRIHEC	ENSG00000198963	198.058090279431	0.0230449073479661	0.102464488995347	0.224906282888042	0.822052181468887	0.892626504613662	RORB	6096
FC_TRIHEC	ENSG00000117054	1831.98838927088	-0.0162969653449358	0.0725603550156582	-0.224598754256632	0.822291434090882	0.892819354363784	ACADM	34
FC_TRIHEC	ENSG00000178440	77.0720302522466	-0.031264156342471	0.139262708104293	-0.224497690502023	0.822370063771669	0.892823059444957	TIMM23B-AGAP6	NA
FC_TRIHEC	ENSG00000115840	771.725795195797	0.0156856430585109	0.0698891925653603	0.2244358889086	0.822418147562196	0.892823059444957	SLC25A12	8604
FC_TRIHEC	ENSG00000137478	867.961600739184	0.0158152804681691	0.0708483248022369	0.223227303007026	0.823358603291926	0.893710035442488	FCHSD2	9873
FC_TRIHEC	ENSG00000161558	201.754809638933	0.023310750293422	0.104411254245791	0.223258981628042	0.823333949470042	0.893710035442488	TMEM143	55260
FC_TRIHEC	ENSG00000085719	1066.52476526498	0.0177976089190331	0.0798237828453201	0.222961231410452	0.823565679845958	0.89386780900316	CPNE3	8895
FC_TRIHEC	ENSG00000196968	668.999813400027	-0.0157933425245485	0.0709059960015709	-0.222736346926127	0.823740711129545	0.893985748696212	FUT11	170384
FC_TRIHEC	ENSG00000177156	1449.6280737552	0.0134996300907778	0.060649683943928	0.222583684084134	0.823859536120677	0.893985748696212	TALDO1	6888
FC_TRIHEC	ENSG00000129932	345.838003458701	-0.0208565254703427	0.0936835221344517	-0.222627469539521	0.823825455336237	0.893985748696212	DOHH	83475
FC_TRIHEC	ENSG00000257524	15.2915417190787	-0.0352861864894234	0.158727957919241	-0.222306057181034	0.824075637127203	0.894153246188369	NA	NA
FC_TRIHEC	ENSG00000138756	291.448114880693	-0.022650189228657	0.10193999865623	-0.222191382452728	0.82416490226981	0.894183107182453	BMP2K	55589
FC_TRIHEC	ENSG00000127423	236.768109547879	0.0219468774388384	0.0991899251921186	0.221261155266828	0.824889094005879	0.894901779863146	AUNIP	79000
FC_TRIHEC	ENSG00000134909	1448.02208448884	0.0125570460556757	0.056777327367436	0.221163035280129	0.824965490158402	0.894917620110411	ARHGAP32	9743
FC_TRIHEC	ENSG00000137054	2475.48145615507	0.0127937217520569	0.0580080262622139	0.220550888841233	0.825442144351916	0.895367622987376	POLR1E	64425
FC_TRIHEC	ENSG00000116584	5666.23688980559	-0.0121817584803905	0.0553312299063404	-0.220160630822966	0.825746056422037	0.895630196907126	ARHGEF2	9181
FC_TRIHEC	ENSG00000159256	578.073634283009	0.0176290296790434	0.080142496277867	0.219971057775898	0.825893695197037	0.895656169974801	MORC3	23515
FC_TRIHEC	ENSG00000163634	28.490331435473	0.0353190473269568	0.160538964956311	0.220002959011032	0.825868850204284	0.895656169974801	THOC7	80145
FC_TRIHEC	ENSG00000163513	1971.47276892398	0.0116970491503359	0.0532193837489826	0.219789263353872	0.826035281791214	0.895742639528294	TGFBR2	7048
FC_TRIHEC	ENSG00000110446	93.4168769212507	-0.0306815865861049	0.139847505101627	-0.2193931637451	0.826343794860841	0.896010095625539	SLC15A3	51296
FC_TRIHEC	ENSG00000088827	7.68533598263048	0.030717248201569	0.140105393578421	0.219243866470962	0.826460086107057	0.896069099872905	SIGLEC1	6614
FC_TRIHEC	ENSG00000160808	64.7717356114846	-0.031339095426451	0.143005183606046	-0.219146569629145	0.826535875011734	0.896084184901926	MYL3	4634
FC_TRIHEC	ENSG00000077420	7.20880896626958	0.0289000548333087	0.132039468056777	0.218874365813725	0.82674791544067	0.896246972932988	APBB1IP	54518
FC_TRIHEC	ENSG00000160326	232.642238663186	-0.0250197895513872	0.114376817160828	-0.218748782947914	0.826845745826292	0.896285934959309	SLC2A6	11182
FC_TRIHEC	ENSG00000214517	603.034287822731	-0.0167425594546936	0.0766874314497724	-0.218322078835819	0.827178172930293	0.896349400096975	PPME1	51400
FC_TRIHEC	ENSG00000092841	3758.98938505535	0.0112213402797394	0.0514085438397355	0.218277730540697	0.82721272458664	0.896349400096975	MYL6	4637
FC_TRIHEC	ENSG00000170832	7455.94609923037	0.00946768144392207	0.0434131979872889	0.218083022741014	0.827364424949613	0.896349400096975	USP32	84669
FC_TRIHEC	ENSG00000074054	3782.05279789509	-0.0107067230295175	0.0490222279463076	-0.218405476006603	0.827113199289409	0.896349400096975	CLASP1	23332
FC_TRIHEC	ENSG00000215440	49.956658782674	-0.0334888779160374	0.153270175625403	-0.218495723511698	0.827042889976264	0.896349400096975	NPEPL1	79716
FC_TRIHEC	ENSG00000215440	49.956658782674	-0.0334888779160374	0.153270175625403	-0.218495723511698	0.827042889976264	0.896349400096975	NPEPL1	124904942
FC_TRIHEC	ENSG00000138759	7290.87280785401	0.0109012212081248	0.0499818280808105	0.218103691415602	0.827348321306281	0.896349400096975	FRAS1	80144
FC_TRIHEC	ENSG00000145888	29.6876117221721	-0.0351616393041041	0.161263758478357	-0.218038073996787	0.827399446243362	0.896349400096975	GLRA1	2741
FC_TRIHEC	ENSG00000124541	1120.02822973154	-0.0128789931323766	0.0590339719509164	-0.218162402202663	0.827302578199448	0.896349400096975	RRP36	88745
FC_TRIHEC	ENSG00000105963	56.8800905416	-0.0334740582679344	0.153974503868904	-0.217400007318319	0.827896625496044	0.896820923811333	ADAP1	11033
FC_TRIHEC	ENSG00000142330	572.136496329243	0.0165636262104226	0.0762703863246162	0.217169821848362	0.828076002122403	0.896881060708746	CAPN10	11132
FC_TRIHEC	ENSG00000073849	454.981444448648	0.0172363579671316	0.0793603575661383	0.217191032093913	0.828059473239591	0.896881060708746	ST6GAL1	6480
FC_TRIHEC	ENSG00000077935	9.19823084211841	-0.0300410548583935	0.138559428359229	-0.216809893156525	0.828356501716161	0.897117772797894	SMC1B	27127
FC_TRIHEC	ENSG00000188611	1269.95813648065	-0.0141197215650264	0.0652579435462354	-0.21636785956981	0.828701017234752	0.897423774141455	ASAH2	56624
FC_TRIHEC	ENSG00000102910	1463.37258588075	0.0123386863916775	0.0570589060192099	0.216244706611156	0.828797007001727	0.897460614281368	LONP2	83752
FC_TRIHEC	ENSG00000055950	729.735714178193	-0.0150214646603747	0.0695272878635701	-0.216051353676424	0.828947718267131	0.897556699509876	MRPL43	84545
FC_TRIHEC	ENSG00000100883	1840.40074322037	0.014819057148446	0.068728476583823	0.215617425047568	0.82928597205621	0.897723701186074	SRP54	6729
FC_TRIHEC	ENSG00000140538	45.978384471762	-0.033410107944073	0.154949909999482	-0.215618763148586	0.829284928937981	0.897723701186074	NTRK3	4916
FC_TRIHEC	ENSG00000161980	267.773014602319	0.0195084354263649	0.0904889275218375	0.215589199260396	0.829307975572062	0.897723701186074	POLR3K	51728
FC_TRIHEC	ENSG00000168830	19.132552898379	0.0346355216663901	0.160695275972703	0.21553540673015	0.829349910106925	0.897723701186074	HTR1E	3354
FC_TRIHEC	ENSG00000002330	51.3290367609485	-0.0341455020980272	0.158800976444566	-0.215020731374071	0.829751155277599	0.897852400610246	BAD	572
FC_TRIHEC	ENSG00000137700	459.632431531956	0.0164841687022786	0.076590218222601	0.215225509011727	0.829591503610178	0.897852400610246	SLC37A4	2542
FC_TRIHEC	ENSG00000068489	2217.69286818976	-0.0138819432786655	0.0645715994518282	-0.214985278303687	0.829778796420904	0.897852400610246	PRR11	55771
FC_TRIHEC	ENSG00000135968	2248.74264631125	-0.01442521102075	0.0670291518102098	-0.215208019662764	0.82960513863156	0.897852400610246	GCC2	9648
FC_TRIHEC	ENSG00000128656	178.79558564809	0.0240421919360761	0.111765980974026	0.215111894751439	0.829680080314383	0.897852400610246	CHN1	1123
FC_TRIHEC	ENSG00000142396	39.6744850545206	-0.0332212125195382	0.154651620304571	-0.214813219894575	0.829912945513074	0.897930465216312	ERVK3-1	105372481
FC_TRIHEC	ENSG00000060237	8468.4793205472	-0.00938444394959514	0.0437098946919688	-0.214698388447947	0.830002479114596	0.897960249703988	WNK1	65125
FC_TRIHEC	ENSG00000277972	662.535811253994	0.0145299248044028	0.0677777340981385	0.214376077892546	0.830253795104064	0.898033032006908	CISD3	284106
FC_TRIHEC	ENSG00000156269	26.6799860732989	-0.0344934459534386	0.161022942710109	-0.214214480079013	0.830379804695795	0.898033032006908	NAA11	84779
FC_TRIHEC	ENSG00000145431	379.916377163823	-0.0209360972364084	0.097616843162996	-0.214472180804396	0.830178858729894	0.898033032006908	PDGFC	56034
FC_TRIHEC	ENSG00000168564	335.230339794368	0.0188130960001492	0.0877838486369564	0.214311587977347	0.830304082067431	0.898033032006908	CDKN2AIP	55602
FC_TRIHEC	ENSG00000133138	6.94556134684422	-0.0254527260553025	0.118791338739156	-0.214264157012255	0.830341067506204	0.898033032006908	TBC1D8B	54885
FC_TRIHEC	ENSG00000101158	19.0223651709216	0.0342796379797979	0.16022803860606	0.213942817237366	0.830591649839844	0.898195062199867	NELFCD	51497
FC_TRIHEC	ENSG00000110925	1100.34787502904	0.0125442510681695	0.05871807130196	0.213635270880412	0.830831492133149	0.898372762198951	CSRNP2	81566
FC_TRIHEC	ENSG00000291336	6.83226780407983	-0.027790705533246	0.130122736585271	-0.213573017771835	0.830880042597206	0.898372762198951	NA	NA
FC_TRIHEC	ENSG00000100300	1384.989455473	-0.0170216320299714	0.0797803092151797	-0.213356305552306	0.831049058931132	0.898488426386014	TSPO	706
FC_TRIHEC	ENSG00000114767	1224.20988152547	-0.0132535902625537	0.0621527458927177	-0.213242232055697	0.831138029293357	0.898517538087966	RRP9	9136
FC_TRIHEC	ENSG00000111725	873.622733341441	0.0151340421101688	0.0710423431194269	0.21302847633738	0.831304751528618	0.898630694307491	PRKAB1	5564
FC_TRIHEC	ENSG00000164346	2189.81938736514	0.0192922204666185	0.0906468229472114	0.212828423979662	0.831460792483517	0.898665213579095	NSA2	10412
FC_TRIHEC	ENSG00000090266	782.538612502593	0.016596324548079	0.0779594759570436	0.212883993181583	0.831417447807145	0.898665213579095	NDUFB2	4708
FC_TRIHEC	ENSG00000100626	1759.11435892784	-0.0136953342161495	0.0644560611843226	-0.212475506019293	0.831736084891998	0.898765298291181	GALNT16	57452
FC_TRIHEC	ENSG00000125753	2300.50853480001	0.0140529559611503	0.0661405738304302	0.212471031732791	0.831739575175971	0.898765298291181	VASP	7408
FC_TRIHEC	ENSG00000178913	2672.20128892413	0.0123576567773813	0.058122915706338	0.212612471814344	0.831629242754296	0.898765298291181	TAF7	6879
FC_TRIHEC	ENSG00000109944	129.512872008727	0.0263229486472393	0.124149460845967	0.212026282416951	0.832086530034751	0.899006052518895	JHY	79864
FC_TRIHEC	ENSG00000179938	37.4478551715429	-0.0333442911138314	0.157263080434151	-0.21202872932273	0.832084621081425	0.899006052518895	GOLGA8J	653073
FC_TRIHEC	ENSG00000196754	1812.44864678222	-0.0188831989873944	0.0891387376355213	-0.211840547536199	0.83223143397537	0.899028466867918	S100A2	6273
FC_TRIHEC	ENSG00000196453	194.85223413591	0.0236677012198999	0.111701166627753	0.211884100537401	0.832197454915796	0.899028466867918	ZNF777	27153
FC_TRIHEC	ENSG00000159884	82.7655184109963	-0.0313513041317443	0.148056298217649	-0.211752586746811	0.832300059935738	0.899035538747621	CCDC107	203260
FC_TRIHEC	ENSG00000134324	1683.76586541412	-0.0114378556488938	0.0540636271765395	-0.21156286113665	0.832448085948642	0.899128369682893	LPIN1	23175
FC_TRIHEC	ENSG00000122026	1042.34293426619	-0.0159269982916445	0.0753771766956263	-0.211297358031303	0.832655244373032	0.899237420335767	RPL21	6144
FC_TRIHEC	ENSG00000279791	7.31489081838164	-0.0283340180596818	0.134110102879334	-0.211274299634051	0.832673236203745	0.899237420335767	NA	NA
FC_TRIHEC	ENSG00000196628	1104.09965568088	0.0139310504627502	0.066081192371562	0.210817177517297	0.833029934050672	0.899555551780018	TCF4	6925
FC_TRIHEC	ENSG00000104886	1070.70484245411	-0.0130519666181991	0.0620256752828822	-0.210428448520272	0.833333290978463	0.899816039364009	PLEKHJ1	55111
FC_TRIHEC	ENSG00000119771	2382.0501264365	0.0120604381243948	0.0573856228629634	0.210164803006409	0.833539049192158	0.899971110892479	KLHL29	114818
FC_TRIHEC	ENSG00000155918	21.1468948285358	-0.0337524848785039	0.160697871272278	-0.210036913440598	0.833638862806055	0.900011779570395	RAET1L	154064
FC_TRIHEC	ENSG00000107672	855.148383290025	-0.015172843934013	0.0724475402436894	-0.209432147495645	0.834110899092873	0.90006932746917	NSMCE4A	54780
FC_TRIHEC	ENSG00000162129	557.855987133636	-0.0168857183324304	0.0805457135018817	-0.20964142718825	0.833947543820768	0.90006932746917	CLPB	81570
FC_TRIHEC	ENSG00000183978	518.804415561441	0.0186333242358946	0.0890134264453987	0.209331614116937	0.834189373932551	0.90006932746917	COA3	28958
FC_TRIHEC	ENSG00000186326	8.94246555678919	0.0301090618436525	0.143828290057709	0.209340330970852	0.834182569622408	0.90006932746917	RGS9BP	388531
FC_TRIHEC	ENSG00000055813	181.119777932011	0.0229368598300543	0.109559950249938	0.209354419911004	0.834171571928691	0.90006932746917	CCDC85A	114800
FC_TRIHEC	ENSG00000150540	431.332224936887	0.0165827099085011	0.0792140347220276	0.209340553939615	0.834182395574844	0.90006932746917	HNMT	3176
FC_TRIHEC	ENSG00000125851	45.1388768755687	-0.0321328122364831	0.153396913459802	-0.209474959513469	0.834077481178817	0.90006932746917	PCSK2	5126
FC_TRIHEC	ENSG00000132842	2469.50922392955	0.0125480078495258	0.059846642370926	0.209669370785315	0.833925732720164	0.90006932746917	AP3B1	8546
FC_TRIHEC	ENSG00000151461	2163.52004625786	-0.0134166416108617	0.0642175256507254	-0.208924923140668	0.834506847622748	0.900344793807095	UPF2	26019
FC_TRIHEC	ENSG00000133433	203.926760927144	-0.0218672153386555	0.104797024979837	-0.208662558339444	0.834711670816587	0.900498690164319	GSTT2B	653689
FC_TRIHEC	ENSG00000164107	70.2945982709784	0.0292481027531441	0.140283751482414	0.20849244794263	0.834844478750437	0.90057487830643	HAND2	9464
FC_TRIHEC	ENSG00000246922	81.5510101666924	0.0284201128616715	0.13655026489173	0.208129313291378	0.835127999592142	0.900813622083524	UBAP1L	390595
FC_TRIHEC	ENSG00000168259	2326.57318791618	-0.0105581851162694	0.0509136027451009	-0.207374543285201	0.835717361988294	0.901247958620483	DNAJC7	7266
FC_TRIHEC	ENSG00000113282	2665.05199063115	-0.0135861713875013	0.0654982170395483	-0.207428110284253	0.835675531135131	0.901247958620483	CLINT1	9685
FC_TRIHEC	ENSG00000196748	11.4696177600301	-0.0319840701921474	0.154167549303979	-0.207463051313626	0.835648245685535	0.901247958620483	CLPSL2	389383
FC_TRIHEC	ENSG00000167699	1708.33183752727	-0.0146639004499014	0.0708395575482875	-0.207001581565579	0.836008623340374	0.901494928013052	GLOD4	51031
FC_TRIHEC	ENSG00000133460	55.0255119651793	-0.0306267821901049	0.148374981842739	-0.206414732522535	0.83646696373254	0.901889870244369	SLC2A11	66035
FC_TRIHEC	ENSG00000114126	1214.68203676927	-0.0138597223451127	0.0671819610425378	-0.20630124709127	0.836555604449077	0.901889870244369	TFDP2	7029
FC_TRIHEC	ENSG00000085563	246.226081888037	0.0229308136684651	0.111156293577965	0.206293435399421	0.836561706048378	0.901889870244369	ABCB1	5243
FC_TRIHEC	ENSG00000087448	1665.91356269978	0.0115410460484212	0.0560287501056312	0.205984356721555	0.836803130811991	0.902082993927293	KLHL42	57542
FC_TRIHEC	ENSG00000151322	39.2126649593858	0.032884371740954	0.159798952644072	0.205785902828781	0.836958153440615	0.902115806648332	NPAS3	64067
FC_TRIHEC	ENSG00000214253	857.159972952997	-0.0144768218801144	0.0703432615117147	-0.205802539845319	0.836945157160892	0.902115806648332	FIS1	51024
FC_TRIHEC	ENSG00000168356	9.52078017911395	0.0306238713261669	0.148959043629958	0.205585848162682	0.8371144329242	0.902217103342135	SCN11A	11280
FC_TRIHEC	ENSG00000163638	216.711895998187	0.0215019745987238	0.104754188015686	0.205261240681891	0.837368024734392	0.902423257493933	ADAMTS9	56999
FC_TRIHEC	ENSG00000279518	8.70919414832441	0.0302157454793048	0.147487880209424	0.204869345443166	0.837674206003706	0.902686051889699	NA	NA
FC_TRIHEC	ENSG00000255804	1874.17018120165	-0.0146337033091385	0.0714783951155734	-0.20472904134847	0.837783829251149	0.90273701006065	OR6J1	79549
FC_TRIHEC	ENSG00000156395	81.1896506749632	0.027570446719123	0.134834480978825	0.20447623277797	0.837981363126274	0.902882679919254	SORCS3	22986
FC_TRIHEC	ENSG00000256683	210.980599517875	0.0220986345264546	0.108643229693472	0.203405537453223	0.838818072019253	0.903716955734475	ZNF350	59348
FC_TRIHEC	ENSG00000102781	802.330786089792	-0.0166168693223112	0.0817762061169769	-0.203199318131017	0.838979245770026	0.903823360651753	KATNAL1	84056
FC_TRIHEC	ENSG00000138375	804.392169069591	-0.0145025087324587	0.0715590518657801	-0.20266490897141	0.83939695253897	0.904206089457704	SMARCAL1	50485
FC_TRIHEC	ENSG00000099364	1969.16273904235	0.0103063056193195	0.0509726566582683	0.202192828371007	0.839765979479	0.90453632687355	FBXL19	54620
FC_TRIHEC	ENSG00000150779	815.75830506715	-0.019163343813439	0.0949249733998003	-0.201878843123061	0.840011442278862	0.904733430543097	TIMM8B	26521
FC_TRIHEC	ENSG00000147437	19.5942299150983	-0.0312500027212897	0.154965934323597	-0.201657240719977	0.840184692735377	0.904852734453316	GNRH1	2796
FC_TRIHEC	ENSG00000136141	632.061861765898	0.0160360868987719	0.0795548826244017	0.201572629733893	0.840250844295397	0.904856687023047	LRCH1	23143
FC_TRIHEC	ENSG00000180448	17.3089679816456	0.0321733591276514	0.159758473634571	0.201387496986509	0.8403955909	0.904877988655301	ARHGAP45	23526
FC_TRIHEC	ENSG00000284292	18.8939990344471	0.0322369502826927	0.160065563582689	0.201398411757938	0.840387057002832	0.904877988655301	NA	NA
FC_TRIHEC	ENSG00000156976	8158.17218550001	-0.0119268659062902	0.059248676444267	-0.201301811653284	0.840462586066983	0.904882846734224	EIF4A2	1974
FC_TRIHEC	ENSG00000166902	485.833721271001	0.0163238282932434	0.0812706273218861	0.200857663231639	0.840809872848605	0.905189457225208	MRPL16	54948
FC_TRIHEC	ENSG00000108523	1117.16452398556	0.0137740658425062	0.068617258730897	0.200737629238809	0.840903734675635	0.905223213080543	RNF167	26001
FC_TRIHEC	ENSG00000176472	32.4061552719402	0.0320902541372141	0.160738629867452	0.199642451622714	0.84176022447568	0.906062107973047	ZNF575	284346
FC_TRIHEC	ENSG00000111877	317.329859070077	-0.0180452573538305	0.0904362821027357	-0.199535594943311	0.841843802385583	0.906062107973047	MCM9	254394
FC_TRIHEC	ENSG00000264668	10.7122128633576	0.0286784348714998	0.143750699936303	0.199501184232198	0.841870717089167	0.906062107973047	NA	NA
FC_TRIHEC	ENSG00000282278	65.3054296188771	0.0288694008570319	0.144813044093691	0.199356356588664	0.841983997595467	0.906116686718998	NA	NA
FC_TRIHEC	ENSG00000164073	303.088141739398	-0.0183609308304417	0.0922357649125138	-0.199065198275931	0.842211744131451	0.906244682716389	MFSD8	256471
FC_TRIHEC	ENSG00000241852	181.107869641423	-0.0235349572137511	0.118239793056404	-0.199044303152022	0.842228088984939	0.906244682716389	C8orf58	541565
FC_TRIHEC	ENSG00000104863	122.723269623713	-0.0273888925331035	0.137723497310388	-0.198868697556939	0.842365456145478	0.906325151255483	LIN7B	64130
FC_TRIHEC	ENSG00000170049	123.759245054858	-0.0247996616029794	0.124766825370502	-0.198768074200297	0.842444170747283	0.906342506556879	KCNAB3	9196
FC_TRIHEC	ENSG00000009780	264.011071617951	-0.0194119294808922	0.0977350039946616	-0.198617984217328	0.842561584516743	0.906401490638201	FAM76A	199870
FC_TRIHEC	ENSG00000173157	35.0358024169346	-0.0319129489960409	0.160881668269945	-0.198362867188161	0.842761167837688	0.906548854833648	ADAMTS20	80070
FC_TRIHEC	ENSG00000183801	68.0440360595548	0.0295097197378466	0.149297658752058	0.197656949107649	0.84331347473382	0.90700822436652	OLFML1	283298
FC_TRIHEC	ENSG00000141452	19.1781706807178	-0.0316906835112686	0.160285276496058	-0.197714251764403	0.843268638534341	0.90700822436652	RMC1	29919
FC_TRIHEC	ENSG00000196465	1367.24528852641	-0.0120251911296747	0.0608712666566889	-0.197551189422363	0.843396227245231	0.907029865065011	MYL6B	140465
FC_TRIHEC	ENSG00000101220	989.361754484321	0.0185383574785028	0.0941334745739607	0.196936929847811	0.843876893715884	0.907479407053793	ADISSP	54976
FC_TRIHEC	ENSG00000069018	17.6653503502844	0.0309897819490113	0.157746014582923	0.196453660214158	0.84425509965664	0.907818707545846	TRPC7	57113
FC_TRIHEC	ENSG00000197019	409.301919709831	0.0186040391546366	0.0948691102798775	0.196102178040376	0.844530191530023	0.908044701781679	SERTAD1	29950
FC_TRIHEC	ENSG00000187682	18.3286477816706	-0.0313609677756307	0.159984609684795	-0.196024904129333	0.844590673456651	0.908044701781679	ERAS	3266
FC_TRIHEC	ENSG00000018869	782.179340054557	-0.0170863922950139	0.0872907130066111	-0.195741238746897	0.844812704868779	0.908215989303664	ZNF582	147948
FC_TRIHEC	ENSG00000152223	2705.99363392079	0.0138715001489387	0.0709931960633123	0.195391965964851	0.845086105633631	0.908401358681052	EPG5	57724
FC_TRIHEC	ENSG00000164896	292.768025658131	0.0195726358398147	0.100187174372066	0.195360693247297	0.845110585934941	0.908401358681052	FASTK	10922
FC_TRIHEC	ENSG00000265491	1445.15945306299	0.011631832135393	0.059801754927094	0.194506534959948	0.84577927928602	0.908671098248881	RNF115	27246
FC_TRIHEC	ENSG00000188295	242.640119674299	0.018459864893924	0.0948524892743107	0.194616557089383	0.845693140217026	0.908671098248881	ZNF669	79862
FC_TRIHEC	ENSG00000032742	737.365592940493	-0.0168598097018262	0.0864894807531888	-0.194934800798936	0.845443989667023	0.908671098248881	IFT88	8100
FC_TRIHEC	ENSG00000135976	1658.86354932917	-0.0190890066179609	0.0981949952506127	-0.194398976946249	0.84586349091929	0.908671098248881	ANKRD36	375248
FC_TRIHEC	ENSG00000100053	43.6550532905569	0.0297821724040119	0.153079471296223	0.194553666483343	0.845742378615177	0.908671098248881	CRYBB3	1417
FC_TRIHEC	ENSG00000161904	1719.55054727909	0.0120729780091387	0.0620810217329606	0.194471316227207	0.845806853299743	0.908671098248881	LEMD2	221496
FC_TRIHEC	ENSG00000172748	83.3902794282314	0.0285004698274193	0.146413052978685	0.194657984705561	0.845660705981091	0.908671098248881	ZNF596	169270
FC_TRIHEC	ENSG00000183779	1189.20970103899	-0.0163005776196448	0.0836614230839088	-0.194839832013089	0.845518338381419	0.908671098248881	ZNF703	80139
FC_TRIHEC	ENSG00000081870	818.761806434531	0.0149783711927635	0.0773914810291444	0.193540309522219	0.84653584034702	0.909093201388221	IFT25	51668
FC_TRIHEC	ENSG00000196482	14.854735914186	-0.0295628288466238	0.152692150198085	-0.193610665697433	0.846480746200838	0.909093201388221	ESRRG	2104
FC_TRIHEC	ENSG00000121073	1027.37938569567	-0.0128343250656087	0.0663637614558339	-0.193393574807392	0.846650747014649	0.909093201388221	SLC35B1	10237
FC_TRIHEC	ENSG00000221887	32.8161500265284	-0.0307057850272098	0.158607294026411	-0.193596298428096	0.846491996786094	0.909093201388221	HMSD	284293
FC_TRIHEC	ENSG00000273398	17.6066658103977	0.0303230231361349	0.156808996943866	0.193375531551865	0.846664876754912	0.909093201388221	NA	NA
FC_TRIHEC	ENSG00000114529	172.232084564071	-0.0235649358066475	0.121706099584012	-0.193621649918877	0.846472144801809	0.909093201388221	C3orf52	79669
FC_TRIHEC	ENSG00000174428	574.767381390705	-0.0141375765583012	0.073124388345349	-0.193335997444968	0.846695836232863	0.909093201388221	GTF2IRD2B	389524
FC_TRIHEC	ENSG00000126773	7459.02646847618	-0.0102495229489433	0.053144350485727	-0.192861947794357	0.84706708675482	0.909116597215435	PCNX4	64430
FC_TRIHEC	ENSG00000140044	2477.50322643317	-0.0105851396334067	0.054785334682548	-0.19321118862816	0.846793576576414	0.909116597215435	JDP2	122953
FC_TRIHEC	ENSG00000172824	7.77684782249587	0.0246745460046674	0.127961940109851	0.192827226466598	0.847094279990684	0.909116597215435	CES4A	283848
FC_TRIHEC	ENSG00000205639	31.5841432641623	-0.0310888436511382	0.161161819232339	-0.192904521674075	0.847033743763691	0.909116597215435	MFSD2B	388931
FC_TRIHEC	ENSG00000146426	1240.31651215235	0.0106326928576231	0.055084821891528	0.193024003573267	0.84694016944881	0.909116597215435	TIAM2	26230
FC_TRIHEC	ENSG00000181634	22.2221275517101	-0.031053857973414	0.160996207365713	-0.192885649180997	0.847048524280174	0.909116597215435	TNFSF15	9966
FC_TRIHEC	ENSG00000117480	69.670609210142	-0.0281601649873984	0.146233960134155	-0.192569256563689	0.847296323943366	0.909261578759091	FAAH	2166
FC_TRIHEC	ENSG00000094914	1337.93722570051	0.0133916285995035	0.0695689199832631	0.192494415648903	0.84735494178516	0.909261578759091	AAAS	8086
FC_TRIHEC	ENSG00000101082	7.59817906127207	-0.0269764551159111	0.140309364925541	-0.192264109599719	0.847535330279665	0.909387764177974	SLA2	84174
FC_TRIHEC	ENSG00000177465	282.290034270578	0.018875295411106	0.0982636359060867	0.192088306493621	0.847673034417112	0.909400761865962	ACOT4	122970
FC_TRIHEC	ENSG00000184402	871.304972684227	0.0128158082789377	0.0666915959056516	0.192165266176389	0.847612752391269	0.909400761865962	SS18L1	26039
FC_TRIHEC	ENSG00000235173	911.382271102191	0.0175807033195326	0.0915800512461393	0.191970883181546	0.847765013061278	0.909432068085439	HGH1	51236
FC_TRIHEC	ENSG00000002726	10.7481970189835	0.0260406513675099	0.135764721130697	0.191807202568047	0.847893228888515	0.909502239890636	AOC1	26
FC_TRIHEC	ENSG00000174498	28.0649666296233	0.030853532227848	0.161264252544624	0.191322824128741	0.84827268030216	0.909841872029024	IGDCC3	9543
FC_TRIHEC	ENSG00000196843	552.92291009753	0.0188600420066905	0.0987081228515144	0.1910687941565	0.848471695857071	0.909947368096328	ARID5A	10865
FC_TRIHEC	ENSG00000100122	21.4388393825286	-0.030551998693647	0.159927232699885	-0.191036874570199	0.848496703409254	0.909947368096328	CRYBB1	1414
FC_TRIHEC	ENSG00000060140	84.0008051859578	0.0263158892318018	0.137854286969714	0.190896415412771	0.848606748617879	0.909997995815189	STYK1	55359
FC_TRIHEC	ENSG00000198948	600.725036644691	0.0168200660435002	0.0881886241694906	0.190728296329622	0.848738468363358	0.910071856866441	MFAP3L	9848
FC_TRIHEC	ENSG00000198948	600.725036644691	0.0168200660435002	0.0881886241694906	0.190728296329622	0.848738468363358	0.910071856866441	MFAP3L	101928198
FC_TRIHEC	ENSG00000120594	1307.53309422939	0.015664471078232	0.0821720731024518	0.190630106881953	0.848815400840742	0.910086964905281	PLXDC2	84898
FC_TRIHEC	ENSG00000188859	293.146276311516	0.0192320966613865	0.100996097020447	0.190424157257214	0.84897676924084	0.910152226204522	FAM78B	149297
FC_TRIHEC	ENSG00000146109	349.464695060292	0.0170909290041351	0.0897670522653416	0.190392004336025	0.849001962698307	0.910152226204522	ABT1	29777
FC_TRIHEC	ENSG00000197943	601.251374753701	-0.0134183165475486	0.0705431059963022	-0.190214427874099	0.849141105711575	0.910234011318655	PLCG2	5336
FC_TRIHEC	ENSG00000197943	601.251374753701	-0.0134183165475486	0.0705431059963022	-0.190214427874099	0.849141105711575	0.910234011318655	PLCG2	105369213
FC_TRIHEC	ENSG00000155974	598.985832888885	0.0147475294272153	0.0776915530112563	0.189821529569355	0.849448984461646	0.910496646656321	GRIP1	23426
FC_TRIHEC	ENSG00000129460	668.161772901098	0.0150922609514381	0.0796693210238644	0.189436294391379	0.8497508806101	0.910752831038741	NGDN	25983
FC_TRIHEC	ENSG00000111405	17.3983396234437	-0.0302668361529118	0.159925276113948	-0.189256113157162	0.84989209028682	0.910790326170269	ENDOU	8909
FC_TRIHEC	ENSG00000196110	389.344190111847	-0.0171834318385271	0.0908065661241773	-0.189231159947496	0.849911646724556	0.910790326170269	ZNF699	374879
FC_TRIHEC	ENSG00000268400	25.6053385047415	0.0303661803329512	0.160604553255138	0.189074218118282	0.850034647972181	0.91085473710197	NA	NA
FC_TRIHEC	ENSG00000260371	10.1170674625135	-0.0277053963063165	0.146948117262647	-0.188538627254389	0.850454438254672	0.91116972514642	NA	NA
FC_TRIHEC	ENSG00000143867	12.0472458121625	-0.0270247885624543	0.143290633644896	-0.188601221692042	0.850405375226648	0.91116972514642	OSR1	130497
FC_TRIHEC	ENSG00000166167	1146.43052260134	0.0108929081740647	0.0578261749652515	0.188373313306827	0.850584018092361	0.911240350129569	BTRC	8945
FC_TRIHEC	ENSG00000005059	417.434511175508	0.0152523127384537	0.081002655958317	0.188293983178803	0.850646201726394	0.911240350129569	MCUB	55013
FC_TRIHEC	ENSG00000148057	119.665155882221	0.0245451663702412	0.130439985336146	0.188172103109242	0.850741740324297	0.911275287231987	IDNK	414328
FC_TRIHEC	ENSG00000164024	2750.46803747609	0.00946426843461082	0.0503275286804894	0.188053510330219	0.850834704204457	0.911307461451737	METAP1	23173
FC_TRIHEC	ENSG00000108179	1807.27010497054	-0.013827442486014	0.0736691678515021	-0.187696466368217	0.851114600469817	0.911472428011824	PPIF	10105
FC_TRIHEC	ENSG00000167077	26.171674058392	-0.0302699167300855	0.161244913202432	-0.187726335850878	0.851091184267847	0.911472428011824	MEI1	150365
FC_TRIHEC	ENSG00000104522	2579.95309525317	0.01238935605336	0.0661049912775253	0.187419373543918	0.851331833839809	0.911637652888799	GFUS	7264
FC_TRIHEC	ENSG00000165061	73.6103777887146	0.0262250082510593	0.140293050243218	0.186930202213115	0.851715358620144	0.91198091116724	ZMAT4	79698
FC_TRIHEC	ENSG00000141526	210.283759132235	0.0209243243969325	0.112004188608151	0.186817338324165	0.851803852227307	0.912008235099501	SLC16A3	9123
FC_TRIHEC	ENSG00000286146	32.6515921094248	-0.0295093747677056	0.158121248886573	-0.186624979093569	0.851954680340755	0.912102290285711	NA	NA
FC_TRIHEC	ENSG00000151500	420.773530887654	0.0167180382745813	0.0901664499756232	0.185413069707204	0.852905058007623	0.913052265676108	THYN1	29087
FC_TRIHEC	ENSG00000105879	1007.67702217269	0.0132360793286193	0.0714220087442421	0.185322137550302	0.852976375510019	0.913061118348444	CBLL1	79872
FC_TRIHEC	ENSG00000166343	39.9961902594304	-0.0290922074467263	0.157683028861417	-0.184498025290309	0.85362277615784	0.913630489256637	MSS51	118490
FC_TRIHEC	ENSG00000112294	595.045458903479	0.0140059784944271	0.0759201006437886	0.18448313919053	0.853634453123294	0.913630489256637	ALDH5A1	7915
FC_TRIHEC	ENSG00000131732	715.212645145129	0.0118806013819304	0.0644724581297589	0.18427405634231	0.853798465433679	0.913693128184867	ZCCHC9	84240
FC_TRIHEC	ENSG00000197442	348.185329912331	-0.0178455621047371	0.096856377164146	-0.184247672969365	0.853819161975266	0.913693128184867	MAP3K5	4217
FC_TRIHEC	ENSG00000103241	138.360525836497	0.0233744221548531	0.127002488432822	0.184046961939782	0.853976613831736	0.913794097939353	FOXF1	2294
FC_TRIHEC	ENSG00000100196	839.064472768958	-0.0135097463258098	0.0734701079926148	-0.183880855696683	0.854106923657318	0.913866011703383	KDELR3	11015
FC_TRIHEC	ENSG00000170684	23.4279989450437	0.0288040176742528	0.15690813694851	0.183572491742126	0.854348844760768	0.914057326375993	ZNF296	162979
FC_TRIHEC	ENSG00000249992	186.869122911818	0.0235287377361133	0.128500929039372	0.183101693598683	0.854718226940552	0.914384971748029	TMEM158	25907
FC_TRIHEC	ENSG00000105427	25.6540303477587	-0.0293025011530556	0.16036776468926	-0.182720643452468	0.85501721731415	0.914622803088027	CNFN	84518
FC_TRIHEC	ENSG00000198633	9.33173939977014	-0.026439862920502	0.144751125841456	-0.182657390516335	0.855066850642784	0.914622803088027	ZNF534	147658
FC_TRIHEC	ENSG00000171475	2593.37633903265	0.00886547131038817	0.048562552443888	0.182557770632667	0.855145021558971	0.914638862792985	WIPF2	147179
FC_TRIHEC	ENSG00000197779	1015.97162996297	-0.0139035055396329	0.0762061936008593	-0.182445873263983	0.855232828213485	0.914665225477268	ZNF81	347344
FC_TRIHEC	ENSG00000154124	1629.55725688222	-0.010745115827193	0.0590501451178897	-0.181965951239258	0.855609446730171	0.915000443623271	OTULIN	90268
FC_TRIHEC	ENSG00000166292	62.2817014375961	-0.0272626191424947	0.150112911766723	-0.18161408516851	0.855885594317467	0.91522638948032	TMEM100	55273
FC_TRIHEC	ENSG00000165802	1813.58597073336	-0.0157795572113509	0.0869226167322253	-0.181535690072028	0.855947121883818	0.91522638948032	NSMF	26012
FC_TRIHEC	ENSG00000132196	138.433259758111	0.0211973720706118	0.117186811868035	0.180885303838476	0.856457604405866	0.91570461624258	HSD17B7	51478
FC_TRIHEC	ENSG00000187049	7.58298968347792	0.0250326920530789	0.138572832933766	0.180646462391685	0.856645084077586	0.915739799644637	TMEM216	51259
FC_TRIHEC	ENSG00000172366	489.599439353282	0.0150182540932514	0.0830944463789923	0.180737158109862	0.856573891111027	0.915739799644637	MCRIP2	84331
FC_TRIHEC	ENSG00000206140	105.71835623535	-0.0233566177032244	0.129326666756315	-0.180601714163362	0.856680210301446	0.915739799644637	TMEM191C	645426
FC_TRIHEC	ENSG00000143815	3305.87410376622	-0.00992937974431486	0.055232969101217	-0.179772695654271	0.857331020071194	0.916300209053213	LBR	3930
FC_TRIHEC	ENSG00000120049	333.299182856759	0.015740276809544	0.0875392346613884	0.17980825249877	0.857303104657195	0.916300209053213	KCNIP2	30819
FC_TRIHEC	ENSG00000051009	938.910646297898	-0.0123639107815695	0.0688173656062895	-0.179662657421451	0.857417411399309	0.916324917119386	FHIP1B	84067
FC_TRIHEC	ENSG00000168872	226.693097690438	-0.0183429141534887	0.102537544303251	-0.178889735248975	0.858024282860032	0.916905819390421	DDX19A	55308
FC_TRIHEC	ENSG00000162174	317.940105522685	-0.0171877688078854	0.0964187924010743	-0.178261606268509	0.858517529594596	0.917229868210176	ASRGL1	80150
FC_TRIHEC	ENSG00000198774	310.282480593969	-0.0185901934261599	0.104217034022281	-0.178379605604449	0.858424864809104	0.917229868210176	RASSF9	9182
FC_TRIHEC	ENSG00000077380	2790.41997999027	0.01212504124025	0.0679965943337838	0.178318360780397	0.858472960077777	0.917229868210176	DYNC1I2	1781
FC_TRIHEC	ENSG00000137872	334.779953810973	-0.0166733436734418	0.0937116801084851	-0.17792172388906	0.858784449847912	0.917329302976178	SEMA6D	80031
FC_TRIHEC	ENSG00000167380	605.276859526135	-0.0133221941670419	0.0749193505438648	-0.17782047055042	0.858863970380749	0.917329302976178	ZNF226	7769
FC_TRIHEC	ENSG00000100271	268.24338531329	0.017952958002256	0.100923217888716	0.177887292714467	0.858811490626169	0.917329302976178	TTLL1	25809
FC_TRIHEC	ENSG00000171169	821.308663705882	-0.0123010405454162	0.069151108744325	-0.177886381994212	0.858812205869322	0.917329302976178	NAIF1	203245
FC_TRIHEC	ENSG00000188931	253.935142734687	0.0167265882881352	0.0943047707449598	0.17736736069664	0.859219843207409	0.917618408984727	CFAP126	257177
FC_TRIHEC	ENSG00000151164	14.8005181365099	-0.0274283730266094	0.15496973438864	-0.176991805108366	0.859514826534859	0.917618408984727	RAD9B	144715
FC_TRIHEC	ENSG00000172831	911.78460052292	-0.0149576778830346	0.0844277109198427	-0.177165503127708	0.85937839151017	0.917618408984727	CES2	8824
FC_TRIHEC	ENSG00000105186	1656.86352054802	0.0109471559617089	0.0617950316727385	0.177152687932651	0.859388457350596	0.917618408984727	ANKRD27	84079
FC_TRIHEC	ENSG00000115568	1003.66209995812	0.0129329790887611	0.0729760013637234	0.177222358680646	0.859333733946366	0.917618408984727	ZNF142	7701
FC_TRIHEC	ENSG00000146469	438.801834466928	-0.0181156779670344	0.102346517801939	-0.177003364218916	0.859505747040596	0.917618408984727	VIP	7432
FC_TRIHEC	ENSG00000131650	950.590579705909	0.0173621845953127	0.0981776335928676	0.176844602583434	0.859630453359949	0.917674202090431	KREMEN2	79412
FC_TRIHEC	ENSG00000138107	3016.04225479376	0.0130157953523023	0.0737399271269646	0.176509468607039	0.859893710595677	0.917736554915796	ACTR1A	10121
FC_TRIHEC	ENSG00000173581	273.870234192235	-0.0173938378705859	0.0986641362841247	-0.176293418517308	0.860063432321432	0.917736554915796	CCDC106	29903
FC_TRIHEC	ENSG00000144355	14.2041649534105	0.0265901017218396	0.150834828306716	0.176286219968838	0.860069087371716	0.917736554915796	DLX1	1745
FC_TRIHEC	ENSG00000124164	2582.84314999904	0.00892419745606794	0.0505937905527895	0.176389184494023	0.859988200974435	0.917736554915796	VAPB	9217
FC_TRIHEC	ENSG00000145604	954.67524134108	-0.012373567898461	0.0701718162841363	-0.176332444472558	0.860032774357404	0.917736554915796	SKP2	6502
FC_TRIHEC	ENSG00000198932	300.864533041895	-0.0155840264477855	0.0883711551912043	-0.176347433889114	0.860020999045251	0.917736554915796	GPRASP1	9737
FC_TRIHEC	ENSG00000174744	1116.51584864461	0.0114203088482261	0.064962336773556	0.175798923121173	0.86045191568677	0.918009771841448	BRMS1	25855
FC_TRIHEC	ENSG00000013561	1284.14414587174	0.0123800847488731	0.0704161470260633	0.175813151837047	0.860440736911299	0.918009771841448	RNF14	9604
FC_TRIHEC	ENSG00000197497	364.486753487877	-0.0150027197194794	0.0854741144690993	-0.175523546662811	0.860668270412755	0.918172957062064	ZNF665	79788
FC_TRIHEC	ENSG00000180113	17.3151672048604	-0.0274095776831416	0.156475973926537	-0.175167963460064	0.86094765655337	0.918403356084701	TDRD6	221400
FC_TRIHEC	ENSG00000055609	1024.38092296271	0.0118028453307253	0.0674401828359028	0.175012060086555	0.861070157260813	0.91846637824638	KMT2C	58508
FC_TRIHEC	ENSG00000117899	2111.94697588861	0.0108556936262073	0.0621033591631961	0.174800425814013	0.861236453738258	0.918576102742484	MESD	23184
FC_TRIHEC	ENSG00000203952	16.6950164759063	0.0275631064500721	0.158120969456759	0.174316578912765	0.86161667062309	0.91891395713702	CCDC160	347475
FC_TRIHEC	ENSG00000166477	115.602176795632	-0.0210584237350936	0.120874742676013	-0.174216906434602	0.861694999300823	0.91892982178752	LEO1	123169
FC_TRIHEC	ENSG00000176834	951.385036945022	0.0118405712694153	0.0680725959453221	0.173940351546546	0.861912340023155	0.919018359363388	VSIG10	54621
FC_TRIHEC	ENSG00000104131	897.033992769829	-0.0241403671512654	0.138836413303384	-0.173876338180202	0.861962648747167	0.919018359363388	EIF3J	8669
FC_TRIHEC	ENSG00000204356	2899.10957038625	-0.0108397912298689	0.0623445812734826	-0.173869019703875	0.861968400444199	0.919018359363388	NELFE	7936
FC_TRIHEC	ENSG00000165379	46.9309450011078	-0.027099704210913	0.155939368895795	-0.173783595526938	0.862035537089024	0.919022279749944	LRFN5	145581
FC_TRIHEC	ENSG00000171960	926.56346574572	0.0118253563546419	0.0680861220054165	0.17368233064737	0.862115124563894	0.919039472501606	PPIH	10465
FC_TRIHEC	ENSG00000107897	1009.85330927622	0.0129143586727868	0.0746686703606221	0.172955519502559	0.862686390918667	0.919580767943776	ACBD5	91452
FC_TRIHEC	ENSG00000115718	18.2810545921838	-0.027567035886602	0.159707076822278	-0.172609983446623	0.862958004038274	0.919802591777602	PROC	5624
FC_TRIHEC	ENSG00000163565	4428.80244153143	-0.00861035826949539	0.0499106756312224	-0.172515361906042	0.863032385360192	0.919814174623661	IFI16	3428
FC_TRIHEC	ENSG00000137504	2036.44247461343	-0.011954717267743	0.06937897543049	-0.172310374916394	0.86319352834239	0.919918218960519	CREBZF	58487
FC_TRIHEC	ENSG00000053501	265.472100463823	0.0188285152176093	0.109610919936861	0.171775907258649	0.863613707183948	0.920298286051357	USE1	55850
FC_TRIHEC	ENSG00000154654	291.484837616802	0.0162005947567526	0.0943747099020374	0.171662458868156	0.863702901108969	0.920325613557508	NCAM2	4685
FC_TRIHEC	ENSG00000116752	782.673012136198	-0.013794985039137	0.0804109132693406	-0.171556129364307	0.863786499692078	0.920346975319355	BCAS2	10286
FC_TRIHEC	ENSG00000187024	8.2288693690686	-0.0247023969017317	0.144196826859373	-0.171310266943825	0.863979807946383	0.920485218765506	PTRH1	138428
FC_TRIHEC	ENSG00000214711	8.18813096762729	-0.024737703385286	0.144593596423853	-0.171084363326653	0.864157430856483	0.920606731915815	CAPN14	440854
FC_TRIHEC	ENSG00000129682	173.725248720567	-0.0187488572166394	0.10982083888272	-0.170722218181758	0.864442191721766	0.920842355315529	FGF13	2258
FC_TRIHEC	ENSG00000142619	51.2087125294431	-0.0258502263902872	0.151667463776781	-0.170440157345367	0.864663993136404	0.920877551855991	PADI3	51702
FC_TRIHEC	ENSG00000289565	37.6804360304995	-0.0267025988121577	0.156608821106117	-0.170505075151955	0.86461294341198	0.920877551855991	NA	NA
FC_TRIHEC	ENSG00000132702	33.7474841529592	-0.0270686535927659	0.158818546411656	-0.170437610747325	0.864665995728336	0.920877551855991	HAPLN2	60484
FC_TRIHEC	ENSG00000176907	81.7118065531137	0.0235331790384677	0.13821367682148	0.170266644949065	0.864800441676888	0.920953010983505	TCIM	56892
FC_TRIHEC	ENSG00000130957	375.875725383438	-0.0142103415056701	0.0835524248541992	-0.170076949058838	0.864949621379608	0.92104414829555	FBP2	8789
FC_TRIHEC	ENSG00000158092	467.217677008704	0.0143629567310989	0.0848516345672868	0.169271420690302	0.865583154561541	0.921583241020455	NCK1	4690
FC_TRIHEC	ENSG00000145882	548.40707744262	0.0134163102391275	0.0792310343101193	0.16933150445335	0.865535896805284	0.921583241020455	PCYOX1L	78991
FC_TRIHEC	ENSG00000103266	881.178586778811	0.0122785290718481	0.0726097883986924	0.169102945245178	0.865715668324002	0.921656569041255	STUB1	10273
FC_TRIHEC	ENSG00000008735	13.0025087863678	0.0255476377635429	0.151337377712139	0.168812478118508	0.865944143073433	0.921713624768972	MAPK8IP2	23542
FC_TRIHEC	ENSG00000130997	22.0260565721145	0.027158447586518	0.160898837608541	0.168792068296932	0.865960197390322	0.921713624768972	POLN	353497
FC_TRIHEC	ENSG00000112186	1222.72932848487	0.0118575181047458	0.0702040147315631	0.168900854888214	0.865874626755939	0.921713624768972	CAP2	10486
FC_TRIHEC	ENSG00000132622	175.465108886233	0.0208149511470698	0.123498483838594	0.16854418370248	0.866155187233201	0.921721570148008	HSPA12B	116835
FC_TRIHEC	ENSG00000185614	18.3576210810795	-0.0270259462931595	0.160353454072792	-0.168539844990749	0.866158600203304	0.921721570148008	INKA1	389119
FC_TRIHEC	ENSG00000161016	35733.2007310221	0.00967917125762353	0.0574276469831353	0.168545496221811	0.866154154763801	0.921721570148008	RPL8	6132
FC_TRIHEC	ENSG00000064763	421.076731917228	-0.0144410284272055	0.0860731772116443	-0.16777617482037	0.866759366527565	0.922293104044981	FAR2	55711
FC_TRIHEC	ENSG00000155636	309.110131357653	0.0154893228599713	0.0925340683760653	0.16739048797705	0.867062809079787	0.922508464882567	RBM45	129831
FC_TRIHEC	ENSG00000197021	331.712649844194	-0.0155965861784742	0.0931935121329911	-0.167356995369133	0.867089160611898	0.922508464882567	EOLA2	541578
FC_TRIHEC	ENSG00000148082	104.515465883264	-0.0238625496907657	0.142685159053475	-0.167239184853293	0.867181853509919	0.922539308200297	SHC3	53358
FC_TRIHEC	ENSG00000133687	661.368248025627	-0.0130328200859697	0.0780548222107906	-0.166970082268254	0.867393589322199	0.922626228582002	TMTC1	83857
FC_TRIHEC	ENSG00000063660	6326.80938444215	0.015652241692831	0.0937290795677703	0.166994509761655	0.867374368842137	0.922626228582002	GPC1	2817
FC_TRIHEC	ENSG00000100347	1442.65247224159	-0.00944975750849265	0.0566218436583617	-0.166892437581324	0.867454683632961	0.922626228582002	SAMM50	25813
FC_TRIHEC	ENSG00000182583	11.546500236064	0.023832871376877	0.14296267184092	0.166706952730967	0.867600634609222	0.922713695410939	VCX	26609
FC_TRIHEC	ENSG00000164742	1991.23160996296	-0.00935483261676013	0.056143818419065	-0.166622664438931	0.867666959353121	0.92271647124041	ADCY1	107
FC_TRIHEC	ENSG00000177370	354.606250518106	-0.0145875497533409	0.0877088707827066	-0.166317837901262	0.867906828932695	0.922903788575027	TIMM22	29928
FC_TRIHEC	ENSG00000131378	517.302184371131	-0.016008334542345	0.0963919827797742	-0.166075373497805	0.868097634111043	0.923038908751551	RFTN1	23180
FC_TRIHEC	ENSG00000131738	13.7275305991824	0.025194686470897	0.152134583318333	0.165607884291362	0.868465542210116	0.923362306900147	KRT33B	3884
FC_TRIHEC	ENSG00000066923	61.5513690565855	-0.0250987563347608	0.152007450796185	-0.165115303251903	0.868853228082081	0.92370668397333	STAG3	10734
FC_TRIHEC	ENSG00000188452	50.9116624319569	0.0247784724290924	0.150395119358638	0.164755828079798	0.869136172898654	0.923939664972349	CERKL	375298
FC_TRIHEC	ENSG00000182132	213.532500518287	0.0175916849977617	0.10685838622314	0.164626152607499	0.869238245266248	0.923978555912128	KCNIP1	30820
FC_TRIHEC	ENSG00000135577	42.2453036108565	0.0257153743712463	0.156279584192508	0.164547240793587	0.869300360744562	0.923978555912128	NMBR	4829
FC_TRIHEC	ENSG00000121690	200.367014032186	-0.0176634394250666	0.10748391701176	-0.164335650543271	0.869466918107781	0.924087766625341	DEPDC7	91614
FC_TRIHEC	ENSG00000184178	582.665580215951	-0.0117430492190565	0.0715083189968244	-0.164219343760242	0.869558473711639	0.924116075107101	SCFD2	152579
FC_TRIHEC	ENSG00000170509	21.5081356231598	0.0264178404993625	0.160947301784854	0.164139691727647	0.869621176050239	0.924116075107101	HSD17B13	345275
FC_TRIHEC	ENSG00000166326	6326.0550984781	-0.00860934694102119	0.0526212366204805	-0.163609741882622	0.870038375141361	0.924392164891779	TRIM44	54765
FC_TRIHEC	ENSG00000063854	626.614058828939	0.0113225413520176	0.0692228935214879	0.163566426885968	0.870072476152455	0.924392164891779	HAGH	3029
FC_TRIHEC	ENSG00000204382	4497.58143825892	0.0113169139795278	0.069167770634854	0.163615421975523	0.870033903338297	0.924392164891779	XAGE1B	653067
FC_TRIHEC	ENSG00000204382	4497.58143825892	0.0113169139795278	0.069167770634854	0.163615421975523	0.870033903338297	0.924392164891779	XAGE1B	124908558
FC_TRIHEC	ENSG00000177352	500.426580161923	-0.0146011437851048	0.0894495273804976	-0.163233325124178	0.870334728426198	0.924602958998547	CCDC71	64925
FC_TRIHEC	ENSG00000175315	17.3580010964633	-0.0260053750567873	0.15955064517481	-0.16299135003995	0.870525245266417	0.924737519397657	CST6	1474
FC_TRIHEC	ENSG00000040933	2047.9526421665	0.00915881466825362	0.0562662094559945	0.162776464894382	0.87069443939416	0.924849411127052	INPP4A	3631
FC_TRIHEC	ENSG00000129116	1299.56453605794	0.0113277278164876	0.069671455996938	0.162587786553297	0.870843003948784	0.924939375371198	PALLD	23022
FC_TRIHEC	ENSG00000109320	1465.97215016724	-0.0088653810510471	0.0545918492880078	-0.162393858546106	0.870995706818522	0.924965888842549	NFKB1	4790
FC_TRIHEC	ENSG00000272647	36.4201064766623	-0.0257543393470181	0.158562990721442	-0.162423395458417	0.87097244854051	0.924965888842549	NA	NA
FC_TRIHEC	ENSG00000224578	7127.79058483382	0.0153747329820671	0.0948940449087705	0.162019998165829	0.871290105677423	0.925017812367443	HNRNPA1L3	642659
FC_TRIHEC	ENSG00000011451	1188.46525035983	0.0166680352975741	0.102767027923643	0.162192442793603	0.871154310782838	0.925017812367443	WIZ	58525
FC_TRIHEC	ENSG00000004846	20.185117169728	0.0256504983341983	0.158329262395905	0.162007312773673	0.871300095187425	0.925017812367443	ABCB5	340273
FC_TRIHEC	ENSG00000164761	148.423033313174	-0.0197190317350668	0.121697400239167	-0.162033303064107	0.871279628339951	0.925017812367443	TNFRSF11B	4982
FC_TRIHEC	ENSG00000111886	15.2014104421782	0.0251408431275464	0.155269566427716	0.161917391192371	0.871370907345979	0.925025178139896	GABRR2	2570
FC_TRIHEC	ENSG00000175643	1151.36759736819	0.0123340245169673	0.0763086080004791	0.161633462333501	0.871594504655706	0.925194723772186	RMI2	116028
FC_TRIHEC	ENSG00000162601	1081.67920789729	-0.0128461742987964	0.0796805850194143	-0.161220883301326	0.871919433772042	0.92547180005033	MYSM1	114803
FC_TRIHEC	ENSG00000138795	967.037087906959	-0.0113983527753165	0.0708063215553725	-0.160979309826209	0.872109696462007	0.925605908696429	LEF1	51176
FC_TRIHEC	ENSG00000111319	14.5723559424802	-0.023913897734391	0.148674657865034	-0.160847168426645	0.872213773842892	0.925648532375257	SCNN1A	6337
FC_TRIHEC	ENSG00000112312	579.908607536628	0.013823192321219	0.086035066558235	0.160669281424481	0.87235388492786	0.925729388255681	GMNN	51053
FC_TRIHEC	ENSG00000100353	6871.9074203203	-0.00944439867220809	0.0588455780321433	-0.160494619783483	0.872491459482678	0.925807540755285	EIF3D	8664
FC_TRIHEC	ENSG00000100292	1622.50075807489	-0.0131621153659198	0.0823919792649124	-0.159749959684789	0.873078044093645	0.926226374226369	HMOX1	3162
FC_TRIHEC	ENSG00000198624	608.553354665013	-0.0130417408015296	0.0816206128210501	-0.159784891962562	0.873050525632371	0.926226374226369	CCDC69	26112
FC_TRIHEC	ENSG00000017483	15.5776833057488	0.0250457484878647	0.156721803362758	0.159810236677102	0.873030560023731	0.926226374226369	SLC38A5	92745
FC_TRIHEC	ENSG00000135407	28.8517540165913	0.0256417921274792	0.160670620780642	0.159592288888253	0.873202253699152	0.9262902899261	AVIL	10677
FC_TRIHEC	ENSG00000012048	7155.51135357503	-0.00730902935137169	0.0459228084579475	-0.159159023518013	0.873543586768798	0.926558842060649	BRCA1	672
FC_TRIHEC	ENSG00000167700	322.07506187978	-0.0147135424182503	0.0924748861477863	-0.159108521579969	0.873583374499109	0.926558842060649	MFSD3	113655
FC_TRIHEC	ENSG00000124222	74.6062459349292	-0.021726011772071	0.136761904027844	-0.158860114784946	0.873779085354612	0.926698551014683	STX16	8675
FC_TRIHEC	ENSG00000086232	7811.99467097448	0.00837096399627866	0.0527678392364202	0.158637611799368	0.873954394079943	0.926816603329359	EIF2AK1	27102
FC_TRIHEC	ENSG00000125967	437.285756128839	0.0144027852380352	0.0908980290798758	0.158449917823618	0.874102281813848	0.926905560901233	NECAB3	63941
FC_TRIHEC	ENSG00000176148	1111.54268188887	0.00934799307223042	0.0591374855246555	0.158072210701841	0.874399897926811	0.927099046493829	TCP11L1	55346
FC_TRIHEC	ENSG00000130517	1223.41272808557	0.0100219730878168	0.0634403996216472	0.157974621023621	0.874476797065717	0.927099046493829	PGPEP1	54858
FC_TRIHEC	ENSG00000164713	2124.65712921907	-0.00953334640375007	0.0603174904329188	-0.158052769359701	0.874415217305512	0.927099046493829	BRI3	25798
FC_TRIHEC	ENSG00000075089	15.3639717450191	-0.0245880894424082	0.155781904668751	-0.157836620977844	0.874585540965113	0.927146461039219	ACTR6	64431
FC_TRIHEC	ENSG00000076650	345.318267207707	0.0139581226051623	0.0887828731829056	0.157216387629251	0.875074313446456	0.927596706728998	GPATCH1	55094
FC_TRIHEC	ENSG00000163207	7.49665213654014	0.0224298710420451	0.142932251433345	0.156926591564291	0.875302702458639	0.927676669457903	IVL	3713
FC_TRIHEC	ENSG00000134152	486.157030508327	-0.014047796007128	0.0894934046436736	-0.156970181915199	0.875268348128653	0.927676669457903	KATNBL1	79768
FC_TRIHEC	ENSG00000188107	24.4183845327272	0.0252576201064108	0.161002870836253	0.156876830675267	0.875341920186593	0.927676669457903	EYS	346007
FC_TRIHEC	ENSG00000251655	10.9781238769345	-0.0220055546458291	0.140511804297621	-0.156610006937344	0.875552215474852	0.927831639434129	PRB1	5542
FC_TRIHEC	ENSG00000251655	10.9781238769345	-0.0220055546458291	0.140511804297621	-0.156610006937344	0.875552215474852	0.927831639434129	PRB1	653247
FC_TRIHEC	ENSG00000178538	83.156349936421	-0.0222039588933733	0.141865075317437	-0.156514623797927	0.875627393171125	0.927843411714658	CA8	767
FC_TRIHEC	ENSG00000103415	866.354479107562	-0.0103311062533425	0.0661178915264653	-0.156252808654783	0.87583375259106	0.927994176545488	HMOX2	3163
FC_TRIHEC	ENSG00000148572	816.695360609003	-0.0104774363548687	0.0670902799527319	-0.156169215007756	0.875899641836409	0.927996094306451	NRBF2	29982
FC_TRIHEC	ENSG00000181666	1037.68223596848	-0.011618934580204	0.0744916491156163	-0.155976337188758	0.876051673105345	0.928021383213489	ZNF875	284459
FC_TRIHEC	ENSG00000181585	36.197666992021	-0.0243584263496365	0.156129705498171	-0.156014041478621	0.8760219532523	0.928021383213489	TMIE	259236
FC_TRIHEC	ENSG00000244242	11.9790522370105	0.0239871199994007	0.154205938157392	0.155552505214929	0.876385764452863	0.928239496877522	IFITM10	402778
FC_TRIHEC	ENSG00000158458	153.546519825931	0.0174397354404085	0.112063279946989	0.155623996090943	0.87632940924655	0.928239496877522	NRG2	9542
FC_TRIHEC	ENSG00000255501	692.942216216527	0.0173840428954356	0.111841196911316	0.155435057702577	0.876478347960189	0.928269667629037	CARD18	59082
FC_TRIHEC	ENSG00000070061	1280.23349430891	-0.00947589085559782	0.0611088593315736	-0.155065745936806	0.876769486279747	0.928510106055085	ELP1	8518
FC_TRIHEC	ENSG00000147364	392.767429685962	0.0137992765357111	0.0890379801528522	0.154981913471327	0.876835575972586	0.92851219737021	FBXO25	26260
FC_TRIHEC	ENSG00000203867	304.907691348795	0.0155953414538152	0.100844993870115	0.154646659742985	0.877099883302436	0.928724172697659	RBM20	282996
FC_TRIHEC	ENSG00000159409	18.5233832748348	-0.0246467279548656	0.159740604532441	-0.154292191562729	0.877379353825226	0.928884260698657	CELF3	11189
FC_TRIHEC	ENSG00000279069	98.6321408688911	-0.0214620187925696	0.13902716382475	-0.154372844860904	0.877315763643526	0.928884260698657	NA	NA
FC_TRIHEC	ENSG00000115590	12.3558801226705	-0.023847205140195	0.154764386151956	-0.154087162642059	0.877541010123045	0.928987493318855	IL1R2	7850
FC_TRIHEC	ENSG00000104427	15.9643262688189	0.0238720393849289	0.155113515671853	0.153900446918054	0.877688231713185	0.929075431011647	ZC2HC1A	51101
FC_TRIHEC	ENSG00000174527	10.1351283225493	-0.023284497012187	0.151453649818092	-0.153740085102957	0.877814677153818	0.929141364898523	MYO1H	283446
FC_TRIHEC	ENSG00000196090	41.2257236477737	0.0245032499233104	0.159569337990912	0.153558636213091	0.877957753531668	0.929224891226019	PTPRT	11122
FC_TRIHEC	ENSG00000133640	211.417095636088	0.0159078608672168	0.10403829279221	0.152903901441259	0.878474059186364	0.929703399966159	LRRIQ1	84125
FC_TRIHEC	ENSG00000141424	2352.26727916095	-0.00908750788409833	0.0595184409618403	-0.152683903295194	0.878647555226625	0.929751124856933	SLC39A6	25800
FC_TRIHEC	ENSG00000198182	11.114597466801	-0.0232802508532877	0.15243023533474	-0.152727251271139	0.878613369467354	0.929751124856933	ZNF607	84775
FC_TRIHEC	ENSG00000268870	19.6763718583944	0.0237274791865217	0.155697018100431	0.152395206253831	0.878875237774428	0.929924102684975	NA	NA
FC_TRIHEC	ENSG00000128973	9.20721623111827	-0.0219542497046109	0.144227467366526	-0.15221961603762	0.879013722887868	0.930002683727506	CLN6	54982
FC_TRIHEC	ENSG00000166349	24.7057369185962	-0.0243485824224518	0.160645663061895	-0.151567007526811	0.879528456889939	0.930357057140295	RAG1	5896
FC_TRIHEC	ENSG00000130758	784.262749250494	0.0110579394212696	0.0729515548046926	0.151579215150029	0.879518827864176	0.930357057140295	MAP3K10	4294
FC_TRIHEC	ENSG00000019549	720.91746705368	-0.0107489972478989	0.0709267850686732	-0.151550605846457	0.879541394096656	0.930357057140295	SNAI2	6591
FC_TRIHEC	ENSG00000153291	731.961431493042	-0.0154022538526325	0.10180448538344	-0.151292487699545	0.879744995019256	0.930436501706629	SLC25A27	9481
FC_TRIHEC	ENSG00000006530	702.778288147948	0.0101180340220367	0.066841910884779	0.151372602729416	0.879681800261375	0.930436501706629	AGK	55750
FC_TRIHEC	ENSG00000077312	1209.78503347282	0.0147548766906634	0.0979297340400572	0.150667995122177	0.880237621163668	0.930821557480266	SNRPA	6626
FC_TRIHEC	ENSG00000204379	4511.22084568905	0.0104293369117587	0.0691960092100157	0.150721653326924	0.880195291480463	0.930821557480266	XAGE1A	653220
FC_TRIHEC	ENSG00000204379	4511.22084568905	0.0104293369117587	0.0691960092100157	0.150721653326924	0.880195291480463	0.930821557480266	XAGE1A	124908558
FC_TRIHEC	ENSG00000174989	791.744054757205	-0.00971431047042247	0.0645654038588502	-0.150456899358353	0.880404152917973	0.930929683305935	FBXW8	26259
FC_TRIHEC	ENSG00000012171	601.428265511536	0.0124421308404524	0.0829515196113504	0.149992801804561	0.880770294341222	0.931080374117232	SEMA3B	7869
FC_TRIHEC	ENSG00000111816	118.364552987493	-0.020893069672368	0.139201158070496	-0.150092642632952	0.880691524559748	0.931080374117232	FRK	2444
FC_TRIHEC	ENSG00000230045	13.46333744356	0.0218327232921264	0.145599739823082	0.149950290561339	0.88080383409792	0.931080374117232	FAM90A15	389630
FC_TRIHEC	ENSG00000071859	2721.61476269219	0.010213388178962	0.0680731050654921	0.150035585553735	0.880736539803597	0.931080374117232	FAM50A	9130
FC_TRIHEC	ENSG00000104679	650.572789463229	0.0110615634968983	0.0742412758649807	0.148994792560077	0.881557742035368	0.931809300062492	R3HCC1	203069
FC_TRIHEC	ENSG00000169118	1639.99894962985	-0.00950792624345753	0.0638908093680427	-0.148815241777376	0.881699423364389	0.931823035040727	CSNK1G1	53944
FC_TRIHEC	ENSG00000172354	3608.70633647952	0.0114567576625169	0.0769842321993445	0.148819535315369	0.881696035341815	0.931823035040727	GNB2	2783
FC_TRIHEC	ENSG00000240583	189.74017337844	0.0151980210055416	0.102305944416911	0.148554623019826	0.881905081176311	0.931972371978644	AQP1	358
FC_TRIHEC	ENSG00000133135	7.46384749970729	0.0195105541982379	0.131469842330486	0.148403267642116	0.882024521422482	0.932030581484158	RNF128	79589
FC_TRIHEC	ENSG00000211670	13.7455086774812	0.0232422650613289	0.157064337809256	0.147979263692278	0.88235913323297	0.932316136544569	IGLV3-9	NA
FC_TRIHEC	ENSG00000173818	1064.68486320321	0.00940724062633129	0.0637929687318282	0.147465164474118	0.882764873812452	0.93260876149343	ENDOV	284131
FC_TRIHEC	ENSG00000159733	17.1912333420962	-0.0232246537327725	0.157408913940922	-0.147543446881853	0.882703089296197	0.93260876149343	ZFYVE28	57732
FC_TRIHEC	ENSG00000015479	8187.68426750711	0.00747943919187843	0.0507624970340142	0.147341829675296	0.882862217447789	0.932643565036026	MATR3	9782
FC_TRIHEC	ENSG00000196914	4345.99652809299	-0.00662135780507658	0.0449706453758653	-0.147237331146466	0.882944695690165	0.932662661049232	ARHGEF12	23365
FC_TRIHEC	ENSG00000151117	109.7847113543	-0.0180296213078087	0.122711631007889	-0.146926751439312	0.883189836469299	0.932804734375266	TMEM86A	144110
FC_TRIHEC	ENSG00000188342	868.669490061756	0.0121205741945636	0.0825069266345413	0.146903716923681	0.883208018074413	0.932804734375266	GTF2F2	2963
FC_TRIHEC	ENSG00000185615	11.4169950044956	0.0219622465667071	0.149640788778433	0.146766444804202	0.883316370986627	0.93285114013187	PDIA2	64714
FC_TRIHEC	ENSG00000107959	597.273282951599	0.0102012911646216	0.0700852811829708	0.145555400398397	0.884272378231644	0.933792663085217	PITRM1	10531
FC_TRIHEC	ENSG00000105669	516.220603031112	0.0144020942004756	0.0991216489681501	0.145297161118691	0.884476256040645	0.933939857089364	COPE	11316
FC_TRIHEC	ENSG00000179399	110.517654167668	-0.018862276510803	0.130285602574381	-0.144776369284814	0.884887440210298	0.934264893708757	GPC5	2262
FC_TRIHEC	ENSG00000198816	358.927863123526	-0.0229129325605619	0.158332043506873	-0.144714437160456	0.88493633994877	0.934264893708757	ZNF358	140467
FC_TRIHEC	ENSG00000104228	740.575195812565	-0.00956711099729387	0.0661341625241406	-0.144662162975174	0.884977614410767	0.934264893708757	TRIM35	23087
FC_TRIHEC	ENSG00000204178	691.145554849737	0.00989858307234149	0.0684967919083103	0.144511630348932	0.885096473160069	0.934278799069155	MACO1	55219
FC_TRIHEC	ENSG00000185267	30.5024671026226	0.0232655029650096	0.161209242550484	0.144318666826585	0.885248838615312	0.934278799069155	CDNF	441549
FC_TRIHEC	ENSG00000188624	19.3797736120938	0.0224900580995782	0.155781272710477	0.144369459231319	0.885208732137077	0.934278799069155	IGFL3	388555
FC_TRIHEC	ENSG00000170234	705.12392329324	-0.0104156638023743	0.0721578573399443	-0.14434552502446	0.885227630925011	0.934278799069155	PWWP2A	114825
FC_TRIHEC	ENSG00000188770	9.17887075295779	-0.019487139821713	0.135207815451829	-0.144127318059183	0.885399933237921	0.934302086356133	OPTC	26254
FC_TRIHEC	ENSG00000280254	38.7093266465866	0.023006090102162	0.159585448824495	0.144161577835728	0.885372880402888	0.934302086356133	NA	NA
FC_TRIHEC	ENSG00000182963	2380.5288791837	0.00829449000362934	0.0578190377591295	0.143456036715513	0.88593002967404	0.934623576026905	GJC1	10052
FC_TRIHEC	ENSG00000101605	130.61738252682	-0.0192991621260292	0.134569008355027	-0.143414612041378	0.885962743522811	0.934623576026905	MYOM1	8736
FC_TRIHEC	ENSG00000279227	46.2798095243813	-0.0223688902017407	0.155780333374803	-0.143592517214107	0.885822249818248	0.934623576026905	NA	NA
FC_TRIHEC	ENSG00000196074	98.0698968074321	-0.0209453668150728	0.146002149948983	-0.143459304006083	0.885927449441143	0.934623576026905	SYCP2	10388
FC_TRIHEC	ENSG00000211448	71.5247406617726	0.0210663477895764	0.147284440010412	0.143031726827947	0.886265124411541	0.934874465126953	DIO2	1734
FC_TRIHEC	ENSG00000156966	14.5312899384808	0.0223466333134965	0.156811504642792	0.142506338195025	0.886680073311363	0.935244051106713	B3GNT7	93010
FC_TRIHEC	ENSG00000135744	172.787806308549	-0.0182730042043428	0.1290458794154	-0.14160083442511	0.887395307799136	0.935888388211971	AGT	183
FC_TRIHEC	ENSG00000140451	829.099748185241	0.0117891191647813	0.083274533218879	0.141569321485053	0.887420200726888	0.935888388211971	PIF1	80119
FC_TRIHEC	ENSG00000254709	15.8460849431485	0.02137529498376	0.151086902102306	0.141476823512378	0.88749326803054	0.935897291751131	IGLL5	100423062
FC_TRIHEC	ENSG00000065308	184.447669811248	-0.0177242945864039	0.125510274798234	-0.141217877300459	0.887697823559121	0.935976693176788	TRAM2	9697
FC_TRIHEC	ENSG00000187546	45.1934337837962	0.0223622061276227	0.158266913134667	0.141294258444246	0.887637485210504	0.935976693176788	AGMO	392636
FC_TRIHEC	ENSG00000168393	1485.91884315161	0.00873557816528756	0.0619348599163852	0.141044610048056	0.887834700851204	0.935977253001422	DTYMK	1841
FC_TRIHEC	ENSG00000261582	35.6180967723537	-0.0221336668090835	0.157007797838018	-0.140971767732953	0.887892245665898	0.935977253001422	NA	NA
FC_TRIHEC	ENSG00000114416	7098.51748662398	-0.0105326814557167	0.0746487737116198	-0.141096510123611	0.887793700589826	0.935977253001422	FXR1	8087
FC_TRIHEC	ENSG00000152582	412.383215757718	0.012763756210346	0.0906935368494823	0.140735014354211	0.888079282918633	0.936106279585678	SPEF2	79925
FC_TRIHEC	ENSG00000143970	3651.29814982381	0.00610733880122688	0.0434812905927778	0.140459004734356	0.88829734081438	0.936267983236816	ASXL2	55252
FC_TRIHEC	ENSG00000106560	33.3695719104829	-0.0222777518223665	0.158816801281526	-0.140273268587471	0.888444084058538	0.936354502971818	GIMAP2	26157
FC_TRIHEC	ENSG00000168930	7.87327781914129	0.019554529282044	0.139776008254233	0.139899039372173	0.888739760295361	0.936597963076512	TRIM49	57093
FC_TRIHEC	ENSG00000121310	16.6380742971682	0.0221991069734001	0.159126979282038	0.139505614155184	0.889050619867914	0.936857387537446	ECHDC2	55268
FC_TRIHEC	ENSG00000156463	1261.49091819552	0.00892154954660105	0.064175185349597	0.139018679852665	0.889435387991494	0.937194651403726	SH3RF2	153769
FC_TRIHEC	ENSG00000087237	26.6480422805203	0.0223309724010253	0.160872896551419	0.138811278218564	0.889599281541974	0.937230961391741	CETP	1071
FC_TRIHEC	ENSG00000101457	604.4091627468	-0.0110653609479968	0.0796772166870272	-0.138877353001193	0.889547067213665	0.937230961391741	DNTTIP1	116092
FC_TRIHEC	ENSG00000198162	1799.64744722278	-0.00838489958992534	0.0605560634614331	-0.138465070393248	0.889872873452005	0.937246469333232	MAN1A2	10905
FC_TRIHEC	ENSG00000137807	3906.8876229599	0.0082267339474801	0.0593959608143979	0.138506622919818	0.889840035733477	0.937246469333232	KIF23	9493
FC_TRIHEC	ENSG00000198342	67.8236713451126	0.0195227161166367	0.140947437007628	0.138510614531999	0.889836881291746	0.937246469333232	ZNF442	79973
FC_TRIHEC	ENSG00000168036	5264.2353933029	-0.00637057180047208	0.0459847092812328	-0.138536741887635	0.889816233732487	0.937246469333232	CTNNB1	1499
FC_TRIHEC	ENSG00000172554	166.715025450361	-0.0185110760810763	0.133876331089092	-0.138269968488736	0.890027059175096	0.937340693111319	SNTG2	54221
FC_TRIHEC	ENSG00000006534	1798.98302154738	-0.00939281323474995	0.0681019658131942	-0.137922791546352	0.890301437501615	0.937479341969817	ALDH3B1	221
FC_TRIHEC	ENSG00000006125	10176.7563856785	-0.00649905834464795	0.0471676872348854	-0.137786241506478	0.890409358326208	0.937479341969817	AP2B1	163
FC_TRIHEC	ENSG00000277363	1046.88312237182	-0.00995115287605958	0.0722271697549749	-0.137775755436882	0.890417645960146	0.937479341969817	SRCIN1	80725
FC_TRIHEC	ENSG00000152620	960.108230492172	-0.00949320060528497	0.0688920623140092	-0.137798177125473	0.890399925059783	0.937479341969817	NADK2	133686
FC_TRIHEC	ENSG00000279259	44.577852575643	0.0214141907218075	0.155755202673943	0.137486198561443	0.890646501103049	0.937652124816396	NA	NA
FC_TRIHEC	ENSG00000196557	3431.14700483043	-0.01200407607452	0.0874348884240194	-0.137291603968266	0.890800306658208	0.937677717765966	CACNA1H	8912
FC_TRIHEC	ENSG00000280893	27.6023714708372	-0.022016958862554	0.16033608639948	-0.137317551880981	0.890779797458632	0.937677717765966	NA	NA
FC_TRIHEC	ENSG00000131871	723.675322662367	-0.0108995114212808	0.0796462665009495	-0.136848993683224	0.891150156546211	0.937977801228449	SELENOS	55829
FC_TRIHEC	ENSG00000135119	496.71248111491	-0.0107078732789582	0.0783583561619408	-0.136652602267825	0.891305395868448	0.938073019110964	RNFT2	84900
FC_TRIHEC	ENSG00000065665	762.447269514317	-0.00902727172921473	0.0661504818987551	-0.136465698663106	0.891453139336567	0.938092164211028	SEC61A2	55176
FC_TRIHEC	ENSG00000101844	106.775180632658	0.0184769193965042	0.135365586243017	0.136496430956486	0.891428845829636	0.938092164211028	ATG4A	115201
FC_TRIHEC	ENSG00000139263	386.547831558232	0.0111493178420935	0.0818699349136084	0.136183299203286	0.891676377467268	0.938212661733072	LRIG3	121227
FC_TRIHEC	ENSG00000206549	93.8565069438272	-0.0183494460784177	0.134848044872554	-0.136074987930006	0.89176200032839	0.938212661733072	NA	NA
FC_TRIHEC	ENSG00000185477	94.0484566136076	0.0188574339621864	0.138510547125088	0.136144390110281	0.891707135965694	0.938212661733072	GPRIN3	285513
FC_TRIHEC	ENSG00000266412	4376.10245531953	-0.00654312833981498	0.0482204698413325	-0.135691924225228	0.892064832205622	0.938412215196678	NCOA4	8031
FC_TRIHEC	ENSG00000189067	2804.27302500587	0.00709871078941149	0.0523229278852646	0.135671130732167	0.892081270999355	0.938412215196678	LITAF	9516
FC_TRIHEC	ENSG00000243943	2326.15817123244	0.00976074350081963	0.0720519080134402	0.135468216872187	0.892241691842431	0.938512796431006	ZNF512	84450
FC_TRIHEC	ENSG00000183960	212.767158524187	-0.0143236022331329	0.105910086870806	-0.135243041114728	0.892419717790203	0.938563714817554	KCNH8	131096
FC_TRIHEC	ENSG00000259956	2596.78231981924	0.0100296503072021	0.0741219923296007	0.135312745812375	0.892364608059215	0.938563714817554	RBM15B	29890
FC_TRIHEC	ENSG00000122140	652.065179917824	0.0143603101123131	0.106265290604514	0.135136412187096	0.892504021456647	0.938584216014462	MRPS2	51116
FC_TRIHEC	ENSG00000010361	379.318404600106	0.0115045515411414	0.0853664576086192	0.134766650314653	0.892796374432698	0.938823489292356	FUZ	80199
FC_TRIHEC	ENSG00000173852	3580.93048558136	-0.00845888514943323	0.0628614268851924	-0.134564001623479	0.892956605214966	0.938923804307205	DPY19L1	23333
FC_TRIHEC	ENSG00000198794	760.930202565608	-0.00908536593318438	0.0676582620152425	-0.134283170489032	0.893178660712062	0.939089107334985	SCAMP5	192683
FC_TRIHEC	ENSG00000224470	20.317949192906	-0.0214078824354819	0.159539452727667	-0.134185507531012	0.893255885582819	0.939102122323803	ATXN1L	342371
FC_TRIHEC	ENSG00000174792	20.6349601662971	-0.0215265293676648	0.160544226933605	-0.134084730287856	0.893335574068108	0.939117725294304	ODAPH	152816
FC_TRIHEC	ENSG00000152465	141.369278655476	0.0157353246340048	0.117519824373626	0.13389506594205	0.893485551961874	0.939207212274941	NMT2	9397
FC_TRIHEC	ENSG00000106415	262.319279084245	-0.012277014225239	0.0918462932728684	-0.133669131194711	0.893664215801504	0.939326837947262	GLCCI1	113263
FC_TRIHEC	ENSG00000124140	252.136073860377	-0.0135756441663626	0.102075208696389	-0.13299648699952	0.894196158787799	0.939749548009064	SLC12A5	57468
FC_TRIHEC	ENSG00000182700	52.2321852759931	-0.0209984125625418	0.157879197150786	-0.133003036128229	0.894190979351653	0.939749548009064	IGIP	492311
FC_TRIHEC	ENSG00000136100	509.429852838556	0.0114582919030062	0.0862400943799706	0.132865020445379	0.894300131224484	0.939790617545387	VPS36	51028
FC_TRIHEC	ENSG00000130522	1406.80236988617	-0.0193759631675033	0.146151009211473	-0.132574952934244	0.894529542198024	0.939895293485582	JUND	3727
FC_TRIHEC	ENSG00000177932	802.477706636217	-0.00912666519448862	0.068817451564153	-0.132621377093288	0.894492825284665	0.939895293485582	ZNF354C	30832
FC_TRIHEC	ENSG00000116679	2516.53957018982	-0.00749484955747972	0.0567393945230619	-0.132092519147934	0.894911112919102	0.94002836551357	IVNS1ABP	10625
FC_TRIHEC	ENSG00000184949	378.199849580629	-0.0132430426259467	0.100215638302595	-0.132145470010979	0.894869231372947	0.94002836551357	FAM227A	646851
FC_TRIHEC	ENSG00000182533	11.1966166888528	0.020062480874194	0.151888897050949	0.132086553156445	0.894915831745311	0.94002836551357	CAV3	859
FC_TRIHEC	ENSG00000169067	19.916037063149	-0.021260096452273	0.160782273406233	-0.132229107114048	0.894803079106931	0.94002836551357	ACTBL2	345651
FC_TRIHEC	ENSG00000162592	38.3695931144094	-0.0207297627346982	0.157143992707419	-0.131915718682892	0.895050955572031	0.94003393564393	CCDC27	148870
FC_TRIHEC	ENSG00000136738	881.410518123272	0.00953389056661381	0.0722660610202521	0.131927635628874	0.895041529604327	0.94003393564393	STAM	8027
FC_TRIHEC	ENSG00000131044	83.7880840095828	0.0177849197804239	0.134918496408069	0.131819730088247	0.89512688037966	0.94004550265832	TTLL9	164395
FC_TRIHEC	ENSG00000110344	1263.96111473007	0.00816429507818624	0.0620375503668747	0.131602473500398	0.895298728974356	0.940157798057184	UBE4A	9354
FC_TRIHEC	ENSG00000050555	1405.13754854921	0.0106930548642677	0.081305326380108	0.131517273718045	0.895366122808095	0.940160396643476	LAMC3	10319
FC_TRIHEC	ENSG00000184271	368.166802581907	0.011452440593783	0.087208038956474	0.131323221239947	0.895519622971757	0.9402534024416	POU6F1	5463
FC_TRIHEC	ENSG00000112425	90.5616927781167	-0.0176276041109633	0.134346988994683	-0.131209521276736	0.895609564187085	0.940279665692139	EPM2A	7957
FC_TRIHEC	ENSG00000140479	245.069408405482	0.0122107098857006	0.0932174915423346	0.130991616312214	0.89578193947235	0.940324300336226	PCSK6	5046
FC_TRIHEC	ENSG00000104883	34.2475068392593	-0.020977672599558	0.160128645032832	-0.131005121508752	0.895771255946647	0.940324300336226	PEX11G	92960
FC_TRIHEC	ENSG00000174672	21.3373747050213	0.0211060442217899	0.161234587202822	0.130902708829092	0.895852271788398	0.940329970286263	BRSK2	9024
FC_TRIHEC	ENSG00000126106	162.187880902605	0.015819864814434	0.121460039507101	0.130247486157858	0.896370626010845	0.940692157606623	TMEM53	79639
FC_TRIHEC	ENSG00000185880	704.342801263716	-0.010066470124324	0.0773034320084852	-0.130220222605628	0.896392195482074	0.940692157606623	TRIM69	140691
FC_TRIHEC	ENSG00000172345	45.6974901941252	0.0202070804502701	0.154987349747971	0.130378901782174	0.896266658039084	0.940692157606623	STARD5	80765
FC_TRIHEC	ENSG00000214530	17.0968164887004	-0.0207639234501191	0.159874314337298	-0.129876544185278	0.89666410211528	0.940909320109665	STARD10	10809
FC_TRIHEC	ENSG00000134917	23.5793041973501	-0.0208251585917062	0.16062067468874	-0.129654284120412	0.896839953155376	0.940957487618355	ADAMTS8	11095
FC_TRIHEC	ENSG00000163449	80.4365638114704	-0.0184120147242475	0.142005134027795	-0.129657387743767	0.896837497549354	0.940957487618355	TMEM169	92691
FC_TRIHEC	ENSG00000170835	57.8670761314995	-0.0194996246221961	0.150601159516221	-0.12947858226879	0.896978971159313	0.941035168091073	CEL	1056
FC_TRIHEC	ENSG00000170340	773.602167051115	-0.00845283827563304	0.0654346793644507	-0.129179792087822	0.897215385800018	0.941139898855072	B3GNT2	10678
FC_TRIHEC	ENSG00000204386	3014.16719847176	0.0079006974563828	0.0612343770440598	0.129023888831237	0.897338746263696	0.941139898855072	NEU1	4758
FC_TRIHEC	ENSG00000198663	2960.27586954391	0.00609454684148395	0.0472208136489162	0.12906484176229	0.897306341488085	0.941139898855072	C6orf89	221477
FC_TRIHEC	ENSG00000066827	212.052910930891	-0.0128234734731261	0.0993590347198995	-0.129061977194891	0.897308608125253	0.941139898855072	ZFAT	57623
FC_TRIHEC	ENSG00000075945	845.485700663095	-0.00807502971526192	0.0626914082738074	-0.128806002889485	0.897511155483626	0.941252556572805	KIFAP3	22920
FC_TRIHEC	ENSG00000175161	27.8724766976411	0.0207285367106596	0.161243115709075	0.128554553287468	0.897710129036874	0.94139305493932	CADM2	253559
FC_TRIHEC	ENSG00000168538	967.031301182842	0.0076017616204347	0.0592444986030265	0.128311687999438	0.897902315878262	0.941526416519368	TRAPPC11	60684
FC_TRIHEC	ENSG00000096063	1137.06619151457	0.00760562297562168	0.0593772605850593	0.128089825981892	0.898077887414606	0.941642337499154	SRPK1	6732
FC_TRIHEC	ENSG00000077152	763.593650226123	-0.00957699923295243	0.0748700923584133	-0.127914884719335	0.898216331512614	0.941719316076571	UBE2T	29089
FC_TRIHEC	ENSG00000205038	14.4697630249648	0.0195714840519375	0.153406684896311	0.127579082131696	0.898482085878958	0.94188136425829	PKHD1L1	93035
FC_TRIHEC	ENSG00000179950	4598.02336882645	-0.0077290442004039	0.0605937109915966	-0.127555221060413	0.898500969978475	0.94188136425829	PUF60	22827
FC_TRIHEC	ENSG00000279199	11.6791367724504	0.0185879508863827	0.146138574344433	0.127194007261717	0.898786848370883	0.942112850181465	NA	NA
FC_TRIHEC	ENSG00000170209	26.4230824407251	0.0204189961098076	0.160840283548628	0.126952002690508	0.898978387379059	0.942245422741806	ANKK1	255239
FC_TRIHEC	ENSG00000174332	28.5796233082323	0.0203341237451981	0.160574927463079	0.126633242601798	0.899230684944324	0.942430172716228	GLIS1	148979
FC_TRIHEC	ENSG00000127804	1178.95319439314	0.00785804667928754	0.0620871091434243	0.126564866486778	0.899284805742685	0.942430172716228	METTL16	79066
FC_TRIHEC	ENSG00000215529	10.2191919718453	0.0185251903311932	0.147222306860872	0.125831409153912	0.899865378464049	0.942874142525635	EFCAB8	388795
FC_TRIHEC	ENSG00000007944	431.66598406964	-0.0102702283801025	0.0816504274648663	-0.12578291013261	0.899903770058647	0.942874142525635	MYLIP	29116
FC_TRIHEC	ENSG00000136840	638.122161729511	0.0113637746180224	0.0902357188082083	0.125934328092134	0.899783909098281	0.942874142525635	ST6GALNAC4	27090
FC_TRIHEC	ENSG00000107566	4227.02741059293	0.00580238670889022	0.0463312174500481	0.125237086962933	0.900335857212747	0.94325861854554	ERLIN1	10613
FC_TRIHEC	ENSG00000187134	22.5686901847647	-0.020162501292983	0.161173629589662	-0.125098015998743	0.900445953962802	0.943270448219529	AKR1C1	1645
FC_TRIHEC	ENSG00000187479	22.7994222239899	0.0200028581650344	0.159948298935347	0.125058273818341	0.900477416560902	0.943270448219529	C11orf96	387763
FC_TRIHEC	ENSG00000131931	201.187055728066	-0.0126767917173333	0.101713623850827	-0.124632190235647	0.90081474295984	0.943555555297584	THAP1	55145
FC_TRIHEC	ENSG00000181826	201.549442527341	0.0142525451388909	0.114925717015417	0.124015281427211	0.901303175639055	0.943998885485268	RELL1	768211
FC_TRIHEC	ENSG00000008382	266.612039627259	-0.0128007236006234	0.103498543462487	-0.123680229425287	0.901568466087829	0.94420845573358	MPND	84954
FC_TRIHEC	ENSG00000069206	15.1340619047392	0.0193464070428368	0.156782142683249	0.123396751133341	0.901792929633382	0.944375240939376	ADAM7	8756
FC_TRIHEC	ENSG00000181085	26.4998982020795	0.01985529237497	0.161200595952685	0.123171333565031	0.901971425190194	0.944493866927288	MAPK15	225689
FC_TRIHEC	ENSG00000251246	12.3296051690676	-0.018380153470965	0.149341254704606	-0.123074856357144	0.902047821606759	0.944505571000584	NA	125467750
FC_TRIHEC	ENSG00000166839	493.03550100063	-0.0103624621934117	0.0846455835469603	-0.122421770388797	0.90256499790957	0.944849417678559	ANKDD1A	348094
FC_TRIHEC	ENSG00000181322	21.4476929529011	-0.0196841857878533	0.160906317213947	-0.122333206854026	0.902635134225839	0.944849417678559	NME9	347736
FC_TRIHEC	ENSG00000286112	7.23926273449602	-0.0171914248119174	0.140268784238852	-0.122560588980678	0.902455064524906	0.944849417678559	NA	883
FC_TRIHEC	ENSG00000286112	7.23926273449602	-0.0171914248119174	0.140268784238852	-0.122560588980678	0.902455064524906	0.944849417678559	NA	127739546
FC_TRIHEC	ENSG00000148297	2074.2257699938	0.00795538799027951	0.0650318624702644	0.122330618993375	0.902637183647484	0.944849417678559	MED22	6837
FC_TRIHEC	ENSG00000278558	39.8601415383646	0.019520532527708	0.159795926131628	0.122159137596715	0.902772987492353	0.944923272973711	TMEM191B	728229
FC_TRIHEC	ENSG00000119630	239.25309761311	-0.0136518845725079	0.111975690325966	-0.121918288985464	0.902963731163004	0.945035627421611	PGF	5228
FC_TRIHEC	ENSG00000119718	1348.39208023607	0.00711299822745581	0.058370819194369	0.121858804204379	0.903010841890641	0.945035627421611	EIF2B2	8892
FC_TRIHEC	ENSG00000162510	55.7239425233647	-0.0183753589760839	0.151192992692503	-0.121535784488741	0.903266672843977	0.945160607342154	MATN1	4146
FC_TRIHEC	ENSG00000140945	612.46128334745	0.0105056862339575	0.0864114047496445	0.121577542506051	0.903233600013947	0.945160607342154	CDH13	1012
FC_TRIHEC	ENSG00000071909	20.2992244950285	-0.0195421410908423	0.160892569699674	-0.121460805351796	0.903326057604112	0.945160607342154	MYO3B	140469
FC_TRIHEC	ENSG00000102935	152.100774497876	0.01425801686658	0.117568411692177	0.121274215253592	0.903473842503249	0.945234302314352	ZNF423	23090
FC_TRIHEC	ENSG00000127980	696.267227273916	-0.00869225750322688	0.0717141170450808	-0.121207063007731	0.903527029894874	0.945234302314352	PEX1	5189
FC_TRIHEC	ENSG00000092096	668.420890226313	0.00879815383178788	0.0728810804990958	0.120719311123509	0.903913362795201	0.945502128742948	SLC22A17	51310
FC_TRIHEC	ENSG00000170482	8.09079407132741	0.0167274071302609	0.138564833532439	0.120718992718631	0.903913615001112	0.945502128742948	SLC23A1	9963
FC_TRIHEC	ENSG00000101292	13.9535973903946	0.0181808551622242	0.15133738515868	0.12013459293724	0.904376529621985	0.945918019788068	PROKR2	128674
FC_TRIHEC	ENSG00000179133	18.201341461242	0.0182720657032481	0.152286849415952	0.119984527707578	0.904495404507929	0.945974033948424	C10orf67	256815
FC_TRIHEC	ENSG00000110442	412.671119887289	0.00980315798263095	0.0818374596628511	0.119788151086524	0.904650968415758	0.946019188945391	COMMD9	29099
FC_TRIHEC	ENSG00000161249	2203.3423323466	0.00704294458301936	0.0588063170456213	0.119765102404824	0.904669227158177	0.946019188945391	DMKN	93099
FC_TRIHEC	ENSG00000101361	4055.39069309122	-0.00587322045574531	0.0493775451213151	-0.118945169131342	0.905318795958522	0.946561750275888	NOP56	10528
FC_TRIHEC	ENSG00000113273	695.152525907681	-0.00822716523212558	0.0691254316819279	-0.119017921941983	0.905261157047247	0.946561750275888	ARSB	411
FC_TRIHEC	ENSG00000135365	2206.32526900769	-0.00642408194687481	0.0541911465662268	-0.118544861179934	0.905635951582531	0.946756648438477	PHF21A	51317
FC_TRIHEC	ENSG00000137764	1135.77143792503	-0.00777713389065055	0.0655839647122438	-0.118582856720747	0.905605847862331	0.946756648438477	MAP2K5	5607
FC_TRIHEC	ENSG00000166949	2625.80447514654	0.00653296277674793	0.0552340253190965	0.118277868379244	0.905847492768682	0.946898933093545	SMAD3	4088
FC_TRIHEC	ENSG00000168263	8.06804255596345	-0.016906355573116	0.143022053512283	-0.118208032663047	0.905902825439239	0.946898933093545	KCNV2	169522
FC_TRIHEC	ENSG00000105559	1332.86245603681	-0.00949857068785891	0.080411398487265	-0.118124679666692	0.90596886880352	0.946899621681046	PLEKHA4	57664
FC_TRIHEC	ENSG00000132155	1426.49520318445	-0.00613921380764086	0.0521027814014977	-0.117828907449927	0.90620322425869	0.947076213734167	RAF1	5894
FC_TRIHEC	ENSG00000181896	135.498798941335	-0.0137259695462517	0.116626564668181	-0.117691621847081	0.906312005440134	0.947121551651322	ZNF101	94039
FC_TRIHEC	ENSG00000176619	7457.51495752048	-0.00583613600866086	0.049668987144275	-0.117500604385358	0.906463365131988	0.947143034187695	LMNB2	84823
FC_TRIHEC	ENSG00000253276	148.286754230951	0.014609715697074	0.124295354377957	0.117540319750397	0.906431894925914	0.947143034187695	CCDC71L	168455
FC_TRIHEC	ENSG00000166801	3069.67554414276	0.00634039764172499	0.0540658275883876	0.117271813353076	0.906644660568831	0.947195785193898	FAM111A	63901
FC_TRIHEC	ENSG00000171723	1918.19184016451	-0.007284937499585	0.0620884744096024	-0.117331559018921	0.906597317262001	0.947195785193898	GPHN	10243
FC_TRIHEC	ENSG00000160951	9.7795788441865	-0.0164893471032057	0.14074655071349	-0.1171563140952	0.906736184747312	0.94722307058433	PTGER1	5731
FC_TRIHEC	ENSG00000141499	306.543159390713	0.014195954859439	0.121289932588447	0.117041493522861	0.906827172347864	0.947249791542251	WRAP53	55135
FC_TRIHEC	ENSG00000153234	106.322141982306	0.0158390158675477	0.135526421013758	0.116870317603531	0.906962820050084	0.947256964288718	NR4A2	4929
FC_TRIHEC	ENSG00000135218	57.3532165321309	-0.0174486996515551	0.149302952908434	-0.116867746495652	0.906964857535379	0.947256964288718	CD36	948
FC_TRIHEC	ENSG00000113658	2385.71030910645	-0.00639059161317425	0.0547519537394418	-0.116718969401281	0.907082757614319	0.947311783065592	SMAD5	4090
FC_TRIHEC	ENSG00000172456	359.05479639249	-0.0099131491531248	0.0851166605249006	-0.116465438046935	0.907283676098587	0.947421586950153	FGGY	55277
FC_TRIHEC	ENSG00000105767	2784.53504735055	0.0069359781800298	0.0596188675436959	0.116338643550153	0.907384160405927	0.947421586950153	CADM4	199731
FC_TRIHEC	ENSG00000125503	1456.89881762217	0.00997458812966365	0.0857150566650741	0.1163691481724	0.907359985437048	0.947421586950153	PPP1R12C	54776
FC_TRIHEC	ENSG00000105497	310.364148512265	0.0108311348962584	0.0933092303653468	0.116077850539006	0.907590842843678	0.947569071160129	ZNF175	7728
FC_TRIHEC	ENSG00000170345	233.082030235732	0.0124223517490703	0.107641646532608	0.115404698360009	0.908124355093575	0.948014722381699	FOS	2353
FC_TRIHEC	ENSG00000185028	7.32019379484827	0.0156280173634399	0.135455173511399	0.115374089880182	0.90814861508088	0.948014722381699	LRRC14B	389257
FC_TRIHEC	ENSG00000184560	11.4252182437257	-0.0170366377548899	0.148026831992623	-0.115091551481281	0.908372556346239	0.948180147110151	SPEM2	201243
FC_TRIHEC	ENSG00000177030	396.57296999133	0.010457565598284	0.0911502663799229	0.114728853942081	0.908660042795523	0.948206769846599	DEAF1	10522
FC_TRIHEC	ENSG00000178852	546.339610658116	-0.0124894460089475	0.108938883969542	-0.114646355404553	0.908725435623598	0.948206769846599	EFCAB13	124989
FC_TRIHEC	ENSG00000214087	584.177542667205	0.00850067051564108	0.074132257719319	0.114668981859779	0.908707500602923	0.948206769846599	ARL16	339231
FC_TRIHEC	ENSG00000179913	190.633359927939	0.0126421388133599	0.109994296889617	0.114934493613307	0.908497044302196	0.948206769846599	B3GNT3	10331
FC_TRIHEC	ENSG00000113712	5745.06896779708	-0.00544456934809281	0.0474667118952936	-0.114702896634234	0.90868061790287	0.948206769846599	CSNK1A1	1452
FC_TRIHEC	ENSG00000153832	140.001032765767	-0.0140463962980534	0.123160339328525	-0.114049671953122	0.909198417768548	0.948631951449865	FBXO36	130888
FC_TRIHEC	ENSG00000112964	304.184610245711	0.0115015488354127	0.101041653380385	0.113829776637894	0.909372733657709	0.948745474305233	GHR	2690
FC_TRIHEC	ENSG00000161640	18.2567824605914	0.0179135619067352	0.157955925953534	0.113408609386424	0.909706614445419	0.94902544232809	SIGLEC11	114132
FC_TRIHEC	ENSG00000092847	3416.6802775108	0.00543651305421626	0.0479729998031198	0.1133244340885	0.909773346416679	0.949026694720618	AGO1	26523
FC_TRIHEC	ENSG00000130702	4475.33781544137	0.0103025061252286	0.0910579163816897	0.113142344286062	0.909917704619606	0.94906273489246	LAMA5	3911
FC_TRIHEC	ENSG00000280422	14.0344891188764	-0.0165798390792701	0.146659719582086	-0.113049712126241	0.909991143218718	0.94906273489246	NA	NA
FC_TRIHEC	ENSG00000160999	275.813223019813	0.0118311335845756	0.104669852734616	0.11303286739662	0.910004497770798	0.94906273489246	SH2B2	10603
FC_TRIHEC	ENSG00000155893	508.83298411758	-0.00953739173050584	0.0847855482988392	-0.112488412493246	0.91043615692031	0.949436906198338	PXYLP1	92370
FC_TRIHEC	ENSG00000105855	278.462303284272	0.0111514920652379	0.099199354987438	0.112414965466762	0.910494389813736	0.949436906198338	ITGB8	3696
FC_TRIHEC	ENSG00000251349	203.392049781898	0.012164491298478	0.108342189793623	0.112278433006105	0.910602641630474	0.949481420987293	MSANTD3-TMEFF1	100526694
FC_TRIHEC	ENSG00000072818	134.524104339042	0.0138643047795329	0.123596315115372	0.11217409488779	0.910685368797004	0.949499316840764	ACAP1	9744
FC_TRIHEC	ENSG00000175066	564.835987157919	0.00857036119404124	0.0766150367889897	0.111862651944493	0.91093231011742	0.949688410850225	GK5	256356
FC_TRIHEC	ENSG00000115353	71.8005043748518	-0.0174340198314104	0.156281565813654	-0.11155519040677	0.911176103043356	0.949805824823571	TACR1	6869
FC_TRIHEC	ENSG00000156735	544.818657218446	-0.00987911803191826	0.088550401947462	-0.111564914609644	0.911168392383686	0.949805824823571	BAG4	9530
FC_TRIHEC	ENSG00000185947	380.453979890324	-0.0105310403186337	0.0945135019246609	-0.111423660156283	0.911280398788581	0.949832285173947	ZNF267	10308
FC_TRIHEC	ENSG00000135638	214.888329129793	-0.0118288253316986	0.106223637065564	-0.11135775104742	0.911332661406711	0.949832285173947	EMX1	2016
FC_TRIHEC	ENSG00000143514	1763.6178081121	0.00610777044118649	0.0552822698352314	0.110483351341952	0.912026052738103	0.950213042859943	TP53BP2	7159
FC_TRIHEC	ENSG00000188508	19.5853455356737	0.0176543741260331	0.159769778459967	0.110498833360132	0.912013775048773	0.950213042859943	KRTDAP	388533
FC_TRIHEC	ENSG00000183023	7.66947004397976	0.0136925364949143	0.123871624764622	0.110538119774666	0.91198261987719	0.950213042859943	SLC8A1	6546
FC_TRIHEC	ENSG00000171189	48.9232518243009	-0.0173451615870599	0.15687495313849	-0.110566800117209	0.911959875688208	0.950213042859943	GRIK1	2897
FC_TRIHEC	ENSG00000154447	709.332235242098	0.0096174519252862	0.0868113341153904	0.110785671286915	0.91178630805827	0.950213042859943	SH3RF1	57630
FC_TRIHEC	ENSG00000076944	14.5500111383985	0.0173400897647191	0.157885601926328	0.109826922487905	0.91254663913825	0.950550271739922	STXBP2	6813
FC_TRIHEC	ENSG00000144035	10.1045620032193	-0.0157718363416374	0.143528225629357	-0.10988665311286	0.912499267710353	0.950550271739922	NAT8	9027
FC_TRIHEC	ENSG00000125534	2961.9051775048	0.0101365432429349	0.0922516717592009	0.109879236328569	0.912505149829497	0.950550271739922	PPDPF	79144
FC_TRIHEC	ENSG00000075884	24.7045921259656	-0.0176798596800799	0.1611664720932	-0.10969936519958	0.912647803876178	0.950587276735818	ARHGAP15	55843
FC_TRIHEC	ENSG00000160219	170.756953002738	-0.0119858606286518	0.110269564845853	-0.108696000074064	0.913443614536868	0.951347747265223	GAB3	139716
FC_TRIHEC	ENSG00000205457	101.290818150084	-0.0142411601819127	0.131243227806556	-0.108509676422338	0.913591405162769	0.951364832786885	TP53TG3C	24150
FC_TRIHEC	ENSG00000205457	101.290818150084	-0.0142411601819127	0.131243227806556	-0.108509676422338	0.913591405162769	0.951364832786885	TP53TG3C	653550
FC_TRIHEC	ENSG00000205457	101.290818150084	-0.0142411601819127	0.131243227806556	-0.108509676422338	0.913591405162769	0.951364832786885	TP53TG3C	729264
FC_TRIHEC	ENSG00000205457	101.290818150084	-0.0142411601819127	0.131243227806556	-0.108509676422338	0.913591405162769	0.951364832786885	TP53TG3C	729355
FC_TRIHEC	ENSG00000205457	101.290818150084	-0.0142411601819127	0.131243227806556	-0.108509676422338	0.913591405162769	0.951364832786885	TP53TG3C	102723655
FC_TRIHEC	ENSG00000205457	101.290818150084	-0.0142411601819127	0.131243227806556	-0.108509676422338	0.913591405162769	0.951364832786885	TP53TG3C	102723713
FC_TRIHEC	ENSG00000275034	101.290818150084	-0.0142411601819127	0.131243227806556	-0.108509676422338	0.913591405162769	0.951364832786885	TP53TG3E	102724101
FC_TRIHEC	ENSG00000142444	184.153893912618	-0.012553943367658	0.115808036570591	-0.108403041269124	0.913675988770083	0.95138450311823	TIMM29	90580
FC_TRIHEC	ENSG00000080618	11.5175096884548	0.0162478377238144	0.15127776936493	0.107404001209321	0.914468480364318	0.952072791706402	CPB2	1361
FC_TRIHEC	ENSG00000161011	11432.2360102199	-0.00612545838841341	0.0570165477532307	-0.107432993223732	0.914445481157999	0.952072791706402	SQSTM1	8878
FC_TRIHEC	ENSG00000125726	729.534302616893	-0.00770536715059173	0.0719852451659477	-0.107040923911956	0.914756513654879	0.952235755516817	CD70	970
FC_TRIHEC	ENSG00000288721	8.48219807196052	-0.0152805890793666	0.142709005559173	-0.107075156325931	0.91472935621853	0.952235755516817	NA	NA
FC_TRIHEC	ENSG00000137672	126.409906145297	-0.0134871787434128	0.12652314187577	-0.106598512678855	0.915107498573043	0.952425428555853	TRPC6	7225
FC_TRIHEC	ENSG00000235162	926.709973215107	-0.00807257739117245	0.0756452937866434	-0.106716187975171	0.915014139798946	0.952425428555853	C12orf75	387882
FC_TRIHEC	ENSG00000101883	65.9438145754775	-0.0153765864806722	0.144296327344457	-0.106562563051005	0.915136019773146	0.952425428555853	RHOXF1	158800
FC_TRIHEC	ENSG00000101883	65.9438145754775	-0.0153765864806722	0.144296327344457	-0.106562563051005	0.915136019773146	0.952425428555853	RHOXF1	104797536
FC_TRIHEC	ENSG00000159423	338.378571276684	-0.0105308120872702	0.0997671373016788	-0.105553916571013	0.915936289654588	0.952947500137086	ALDH4A1	8659
FC_TRIHEC	ENSG00000129535	25.2147047626171	-0.017007450965201	0.161184174612292	-0.105515637661763	0.915966662195017	0.952947500137086	NRL	4901
FC_TRIHEC	ENSG00000258653	69.9804528633105	-0.014943028259212	0.141560901028683	-0.105559007823667	0.915932249990809	0.952947500137086	NA	NA
FC_TRIHEC	ENSG00000122257	1933.22674453885	0.00559686451179559	0.0529232455676351	0.105754370348336	0.91577724087742	0.952947500137086	RBBP6	5930
FC_TRIHEC	ENSG00000160191	501.268423890113	0.00892611978657721	0.0843678340087087	0.10580003494763	0.915741009062278	0.952947500137086	PDE9A	5152
FC_TRIHEC	ENSG00000087303	95.5014383361784	0.0135698095178231	0.128873850220139	0.105295290663261	0.916141499710404	0.952953652444607	NID2	22795
FC_TRIHEC	ENSG00000113068	268.752430320319	0.0102530380325663	0.0974425056983431	0.105221411940155	0.916200120761084	0.952953652444607	PFDN1	5201
FC_TRIHEC	ENSG00000183808	1275.40464668771	0.00720347126034323	0.0684893843897283	0.105176463834935	0.916235786261476	0.952953652444607	RBM12B	389677
FC_TRIHEC	ENSG00000102078	199.546916518151	-0.0117996132864382	0.112179652997352	-0.105184968674459	0.916229037813742	0.952953652444607	SLC25A14	9016
FC_TRIHEC	ENSG00000133020	136.676388534578	-0.0141884690057821	0.135444669782401	-0.104754724040279	0.916570437287529	0.95323325477903	MYH8	4626
FC_TRIHEC	ENSG00000139292	25.1530148053728	0.0167721406757638	0.161004364467738	0.104171962860824	0.917032883290587	0.953645714190312	LGR5	8549
FC_TRIHEC	ENSG00000186566	3033.5699191102	0.00552793355270188	0.0534072977719184	0.103505209649616	0.917562015001762	0.9538858428848	GPATCH8	23131
FC_TRIHEC	ENSG00000142513	7.24478478245007	-0.0144099277492103	0.139005135292337	-0.103664715112181	0.917435429004964	0.9538858428848	ACP4	93650
FC_TRIHEC	ENSG00000213160	1441.6494589914	-0.00668395513318706	0.0646004942332248	-0.103466006143176	0.917593127829592	0.9538858428848	KLHL23	151230
FC_TRIHEC	ENSG00000213160	1441.6494589914	-0.00668395513318706	0.0646004942332248	-0.103466006143176	0.917593127829592	0.9538858428848	KLHL23	100526832
FC_TRIHEC	ENSG00000164902	1328.88738602683	-0.00669269002717268	0.064670142903057	-0.103489643392396	0.917574368735713	0.9538858428848	PHAX	51808
FC_TRIHEC	ENSG00000136928	51.5552969788215	-0.015869090647419	0.153354894590419	-0.103479518471206	0.917582404112951	0.9538858428848	GABBR2	9568
FC_TRIHEC	ENSG00000182240	891.825659236989	-0.0071701348359265	0.0695155540263537	-0.103144324120732	0.917848427035603	0.954082753397187	BACE2	25825
FC_TRIHEC	ENSG00000174059	92.8377738460609	-0.014174916262535	0.13770145331307	-0.102939481911696	0.91801100209506	0.954183257901432	CD34	947
FC_TRIHEC	ENSG00000144647	633.576944213566	-0.0088474907453333	0.0861893244108637	-0.102651816867219	0.918239316108752	0.954352072332923	POMGNT2	84892
FC_TRIHEC	ENSG00000175322	682.696091801341	-0.0104827784422161	0.10275397127761	-0.102018231625275	0.918742203841599	0.954529323802424	ZNF519	162655
FC_TRIHEC	ENSG00000100288	78.5720799334145	-0.0146139089361675	0.143163828642336	-0.102078220977711	0.918694587842798	0.954529323802424	CHKB	1120
FC_TRIHEC	ENSG00000288695	7.45263189904088	-0.0134811053065333	0.131940046634505	-0.102175993190893	0.918616982669449	0.954529323802424	NA	NA
FC_TRIHEC	ENSG00000163625	3562.96936034446	0.00509507389437298	0.0499817411380982	0.101938703581682	0.918805328946678	0.954529323802424	WDFY3	23001
FC_TRIHEC	ENSG00000152359	393.538673277429	-0.00845910021234967	0.0827326914332031	-0.102246162500097	0.918561287349578	0.954529323802424	POC5	134359
FC_TRIHEC	ENSG00000106526	7.14479299765456	0.0138512326666094	0.135628324267934	0.102126401261482	0.918656345395165	0.954529323802424	ACTR3C	653857
FC_TRIHEC	ENSG00000162843	8.33091244609348	0.0140209689808009	0.137885832217578	0.10168534906963	0.919006431610246	0.954532822389699	WDR64	128025
FC_TRIHEC	ENSG00000280399	10.330689070357	0.0146714741947334	0.144279345848526	0.101687972789512	0.919004348979926	0.954532822389699	NA	NA
FC_TRIHEC	ENSG00000275869	95.873920779374	-0.0145697524923114	0.143204719909717	-0.101740728249019	0.918962473392947	0.954532822389699	NA	102723713
FC_TRIHEC	ENSG00000186714	11.1041984436086	-0.0153238623761635	0.150896320473276	-0.101552260042533	0.91911207442553	0.954537390540169	CCDC73	493860
FC_TRIHEC	ENSG00000135637	371.476101204551	-0.00860074513317181	0.0847249389797765	-0.10151373653069	0.919142653713759	0.954537390540169	CCDC142	84865
FC_TRIHEC	ENSG00000146278	757.8144594854	-0.00857026527365382	0.0846351002848958	-0.101261358996502	0.919342989531117	0.95460853046459	PNRC1	10957
FC_TRIHEC	ENSG00000154548	52.4692509810634	-0.0154480824222719	0.152450467662799	-0.101331813926875	0.919287062301877	0.95460853046459	SRSF12	135295
FC_TRIHEC	ENSG00000106113	59.3757424445367	0.0145965223127269	0.144726665016753	0.100855791232647	0.91966493758018	0.954874363782347	CRHR2	1395
FC_TRIHEC	ENSG00000171817	34.4571326331361	-0.015935765328504	0.15834665895695	-0.100638468998809	0.919837457870388	0.954985021498241	ZNF540	163255
FC_TRIHEC	ENSG00000173013	10.445772619772	0.0133373213476518	0.132683954163307	0.100519474504327	0.919931922720534	0.955014631171239	CFAP184	257236
FC_TRIHEC	ENSG00000009307	27361.1504336366	-0.00518625328031102	0.0517278074233836	-0.10026045059019	0.920137555090429	0.955022724347423	CSDE1	7812
FC_TRIHEC	ENSG00000177225	1679.46793254843	-0.00654003892807652	0.065171582733835	-0.100351083305533	0.920065603519411	0.955022724347423	GATD1	347862
FC_TRIHEC	ENSG00000174837	25.1899779950978	0.0161685917407806	0.161261532534294	0.100263165596186	0.920135399689841	0.955022724347423	ADGRE1	2015
FC_TRIHEC	ENSG00000139289	1054.42834998076	-0.00690499421401271	0.0690386203192461	-0.100016399257153	0.920331306002811	0.955086920353472	PHLDA1	22822
FC_TRIHEC	ENSG00000272410	17.0539570002734	-0.0155998410386102	0.15584496323833	-0.100098461409714	0.92026615681607	0.955086920353472	NA	NA
FC_TRIHEC	ENSG00000110063	497.876825055867	0.00855684820028059	0.0856630381275587	0.0998896185253061	0.920431958344564	0.955122930692603	DCPS	28960
FC_TRIHEC	ENSG00000163530	47.3469201023062	-0.0154392991538343	0.15472894470532	-0.0997828763276214	0.920516702905679	0.955142429711259	DPPA2	151871
FC_TRIHEC	ENSG00000010379	14.7466242154168	-0.0155669354796599	0.157019322324097	-0.0991402538824414	0.921026911527066	0.955534904558706	SLC6A13	6540
FC_TRIHEC	ENSG00000083123	274.048700271157	-0.0094913559976645	0.0956917304836481	-0.0991867944042081	0.920989959691841	0.955534904558706	BCKDHB	594
FC_TRIHEC	ENSG00000187257	941.439230593271	0.00749856533552674	0.0757062976566356	0.0990481052122815	0.921100075422796	0.955542356180009	RSBN1L	222194
FC_TRIHEC	ENSG00000082397	4252.09586515947	-0.0059617598520637	0.0605313716873596	-0.0984904139105882	0.921542883542448	0.95579632166882	EPB41L3	23136
FC_TRIHEC	ENSG00000293164	13.0061800835541	-0.0152749717223668	0.154963247125478	-0.0985715774915212	0.921478437965176	0.95579632166882	NA	NA
FC_TRIHEC	ENSG00000007402	241.025700142221	0.00962115907174746	0.0975926078361177	0.0985849162664428	0.921467846748806	0.95579632166882	CACNA2D2	9254
FC_TRIHEC	ENSG00000175985	27.3272591217557	0.0158355991008669	0.161190789817967	0.098241339463316	0.921740657066626	0.955864532448183	PLEKHD1	400224
FC_TRIHEC	ENSG00000168883	1608.62222110597	0.00535656598391496	0.0545106013958781	0.09826649948353	0.921720678940802	0.955864532448183	USP39	10713
FC_TRIHEC	ENSG00000179104	364.751254024219	-0.00986823029673693	0.101190944469534	-0.0975208833998772	0.922312750717266	0.956389320914181	TMTC2	160335
FC_TRIHEC	ENSG00000047346	461.694864672336	-0.00915471712416187	0.0946229973582099	-0.0967493884124732	0.922925417485514	0.956887592785311	ATOSA	56204
FC_TRIHEC	ENSG00000117971	45.2150331171307	0.0154837043781461	0.159942680029306	0.0968078337521233	0.922879002723758	0.956887592785311	CHRNB4	1143
FC_TRIHEC	ENSG00000068654	3589.84106391598	0.00508635683989918	0.0526476330020245	0.0966113108960397	0.923035073721206	0.956896741064078	POLR1A	25885
FC_TRIHEC	ENSG00000184305	1102.24961667392	-0.00971640577223509	0.100613201902523	-0.0965718771344598	0.923066390875927	0.956896741064078	CCSER1	401145
FC_TRIHEC	ENSG00000069696	45.8144394420368	-0.0145945344648381	0.152272779678126	-0.0958446709627818	0.923643938346567	0.957084395759515	DRD4	1815
FC_TRIHEC	ENSG00000279900	28.2602489863	0.0154765759138163	0.161073489111706	0.0960839427963413	0.923453904089661	0.957084395759515	NA	NA
FC_TRIHEC	ENSG00000198707	963.636073203176	0.00775087245795176	0.080536168651465	0.0962408888793194	0.923329256887137	0.957084395759515	CEP290	80184
FC_TRIHEC	ENSG00000012061	1527.96232387685	-0.00721934816528568	0.0752249334330607	-0.0959701502655348	0.923544279745304	0.957084395759515	ERCC1	2067
FC_TRIHEC	ENSG00000283515	25.350575814857	0.015464470263075	0.161263120582951	0.0958958887014735	0.923603259874005	0.957084395759515	NA	NA
FC_TRIHEC	ENSG00000196743	2256.54867027006	0.0060096446230697	0.0626068449799562	0.0959902168044678	0.923528342541344	0.957084395759515	GM2A	2760
FC_TRIHEC	ENSG00000198597	191.584556452093	0.0101944951591461	0.106796083808559	0.0954575748060261	0.92395138672611	0.957197509304494	ZNF536	9745
FC_TRIHEC	ENSG00000089335	1127.45424004555	0.00634569651154954	0.0664297294320487	0.0955249489317968	0.923897874486249	0.957197509304494	ZNF302	55900
FC_TRIHEC	ENSG00000163214	1137.21236861332	-0.00602730939801587	0.0630318543116364	-0.0956232283476255	0.92381981618125	0.957197509304494	DHX57	90957
FC_TRIHEC	ENSG00000129595	1432.94436750423	-0.00604015720499679	0.0633894246088636	-0.0952865125731431	0.924087255314677	0.957269787658595	EPB41L4A	64097
FC_TRIHEC	ENSG00000204315	231.225812445844	-0.0115334172985437	0.121339968372023	-0.0950504393011104	0.924274763473316	0.957395545713508	FKBPL	63943
FC_TRIHEC	ENSG00000119946	48.9016073906965	-0.0150622966897265	0.158664784572242	-0.0949315673943287	0.924369182584455	0.957424867843519	CNNM1	26507
FC_TRIHEC	ENSG00000169689	1160.70660808451	-0.00588990491234923	0.0622256005001273	-0.0946540469679707	0.924589619232909	0.957539328965152	CENPX	201254
FC_TRIHEC	ENSG00000270170	455.577005833788	-0.00829971112126008	0.0877107217642914	-0.094625958540898	0.924611930413527	0.957539328965152	NCBP2AS2	152217
FC_TRIHEC	ENSG00000286143	35.0465135806248	0.0151283796879518	0.160308452353162	0.0943704431418483	0.92481489395571	0.957681036415202	NA	NA
FC_TRIHEC	ENSG00000114209	995.019666147354	0.00653872951728216	0.0693588557919894	0.0942738954185191	0.924891585981715	0.957691973987358	PDCD10	11235
FC_TRIHEC	ENSG00000099910	1469.58490110717	0.00652139970327179	0.0692704522995955	0.0941440323655844	0.924994742913518	0.9577303114945	KLHL22	84861
FC_TRIHEC	ENSG00000158571	45.3790443702824	0.0143108260829308	0.152484178285463	0.0938512194762908	0.925227343943664	0.957902659064351	PFKFB1	5207
FC_TRIHEC	ENSG00000118454	747.434020025935	-0.00737129004701163	0.0786527844181773	-0.0937193781700126	0.925332076475006	0.957942607156412	ANKRD13C	81573
FC_TRIHEC	ENSG00000196655	664.654981877612	0.00664716409883931	0.0712310040539762	0.0933184108117068	0.925650606191535	0.958184715906494	TRAPPC4	51399
FC_TRIHEC	ENSG00000073060	2142.9958415333	-0.007786606544673	0.083540814046327	-0.0932072141451123	0.925738943282483	0.958184715906494	SCARB1	949
FC_TRIHEC	ENSG00000172889	1389.16288531402	0.00814540305205801	0.0874203597338136	0.0931751262161349	0.925764434813125	0.958184715906494	EGFL7	51162
FC_TRIHEC	ENSG00000133835	2103.24501312454	-0.006349615800622	0.0682459995674908	-0.0930401172356285	0.925871690483869	0.958227243735253	HSD17B4	3295
FC_TRIHEC	ENSG00000176928	41.8213385997876	-0.0148826794583225	0.160596827080808	-0.0926710678464022	0.926164882588806	0.958462185911897	GCNT4	51301
FC_TRIHEC	ENSG00000186912	7.40647587197659	-0.0123643883042591	0.134706905420451	-0.0917873383377564	0.926867004135347	0.959120253939843	P2RY4	5030
FC_TRIHEC	ENSG00000186868	172.309926443914	-0.00981991372701652	0.107497784141886	-0.0913499176323043	0.927214555225884	0.959411345297317	MAPT	4137
FC_TRIHEC	ENSG00000136718	1753.48652723919	-0.00558058706100308	0.0611826559987779	-0.0912119124268574	0.927324209663954	0.959435045800239	IMP4	92856
FC_TRIHEC	ENSG00000205129	7.61705729339199	0.0122995404620407	0.135054479210535	0.0910709554687716	0.927436210893353	0.959435045800239	CFAP96	441054
FC_TRIHEC	ENSG00000176125	27.1523477443284	0.0146297494217949	0.160514183271931	0.0911430324945825	0.927378939929567	0.959435045800239	UFSP1	402682
FC_TRIHEC	ENSG00000182196	2461.22723683303	0.00586610139817179	0.0647397331211497	0.0906105279611573	0.927802066244811	0.959676417638551	ARL6IP4	51329
FC_TRIHEC	ENSG00000285602	15.1388217236863	0.0134722740867681	0.148663007844171	0.0906229080262508	0.927792228854361	0.959676417638551	NA	NA
FC_TRIHEC	ENSG00000067704	2338.56982256776	0.00452427067337226	0.0500905123351672	0.0903219085302886	0.928031410815392	0.959708004243681	IARS2	55699
FC_TRIHEC	ENSG00000151360	7.1973519222961	0.012287891455272	0.135937577541355	0.0903936327064074	0.927974416344632	0.959708004243681	ALLC	55821
FC_TRIHEC	ENSG00000164305	725.922850711695	-0.00696216993437951	0.0769800245612101	-0.0904412537416585	0.927936575253813	0.959708004243681	CASP3	836
FC_TRIHEC	ENSG00000139546	462.440670700173	-0.00735722765137605	0.0817090590670781	-0.0900417620197562	0.92825402829948	0.959869677817428	TARBP2	6895
FC_TRIHEC	ENSG00000150316	852.443352020728	0.0072892938327813	0.0810867954958355	0.0898949550072634	0.928370690242636	0.959921771818782	CWC15	51503
FC_TRIHEC	ENSG00000091656	1318.10959899798	0.00583644655589043	0.0651115333107297	0.089637676447233	0.928575143430275	0.960064626769276	ZFHX4	79776
FC_TRIHEC	ENSG00000162813	569.354415564893	-0.00696824030475124	0.0778567542854495	-0.0895007808725661	0.928683933028978	0.960108560688583	BPNT1	10380
FC_TRIHEC	ENSG00000148832	14.5014060295421	-0.01389243168669	0.15591433166706	-0.0891029807083798	0.929000068556756	0.960277672236543	PAOX	196743
FC_TRIHEC	ENSG00000175564	27.2442382167988	0.0143579850977727	0.161264364950507	0.0890338364720519	0.929055019275504	0.960277672236543	UCP3	7352
FC_TRIHEC	ENSG00000139318	12.4815898061196	-0.0132662585122028	0.149124089945474	-0.0889612034987333	0.92911274294838	0.960277672236543	DUSP6	1848
FC_TRIHEC	ENSG00000135185	379.606733060329	0.00766962498019333	0.0860673802935402	0.0891118674001163	0.928993006096789	0.960277672236543	TMEM243	79161
FC_TRIHEC	ENSG00000228570	388.789625695044	0.00748348247752582	0.084723838352116	0.0883279443316075	0.929616029385556	0.960407643250883	NUTM2E	283008
FC_TRIHEC	ENSG00000149476	538.125606035027	-0.00697463610611934	0.0792104283265094	-0.0880519933230197	0.929835351886523	0.960407643250883	TKFC	26007
FC_TRIHEC	ENSG00000173933	67.0068120668898	-0.0128908033755304	0.145598073291796	-0.0885369090681281	0.929449950313696	0.960407643250883	RBM4	5936
FC_TRIHEC	ENSG00000140521	1074.6670318244	-0.00666827455692824	0.0756867950025751	-0.0881035398143278	0.929794382957732	0.960407643250883	POLG	5428
FC_TRIHEC	ENSG00000141551	937.833393336343	0.00720000084217839	0.0814500594856607	0.0883977358352445	0.929560560794737	0.960407643250883	CSNK1D	1453
FC_TRIHEC	ENSG00000115289	643.938587968926	-0.0065462642100896	0.0742109980474772	-0.0882115101848052	0.929708569176473	0.960407643250883	PCGF1	84759
FC_TRIHEC	ENSG00000168702	94.8182098442066	0.0122680729221096	0.139244653561103	0.0881044450064013	0.929793663516641	0.960407643250883	LRP1B	53353
FC_TRIHEC	ENSG00000168273	242.127006100902	-0.0110092673432199	0.124990032538573	-0.088081162310462	0.929812168478365	0.960407643250883	UQCC5	440957
FC_TRIHEC	ENSG00000105877	116.052982716152	-0.0108748516637426	0.12296929379761	-0.0884355055469466	0.929530542488556	0.960407643250883	DNAH11	8701
FC_TRIHEC	ENSG00000143183	1254.39243247229	-0.00555756117946197	0.0632544180219054	-0.0878604428474442	0.92998759700623	0.960496389947527	TMCO1	54499
FC_TRIHEC	ENSG00000162783	1542.19985892925	-0.00606690496361562	0.0691585318695518	-0.0877246060552462	0.930095562210297	0.960539394703666	IER5	51278
FC_TRIHEC	ENSG00000117877	94.5537012937268	0.0111303978331944	0.127288392811458	0.0874423628687102	0.930319897614826	0.96070256398017	POLR1G	10849
FC_TRIHEC	ENSG00000198556	38.2866965607073	0.0137114786748142	0.15726918067757	0.0871847784527171	0.930524638316837	0.96084547679889	ZNF789	285989
FC_TRIHEC	ENSG00000156831	1638.05735219195	0.00615468282608521	0.0709154791132239	0.0867889902606259	0.930839239100486	0.961101800987682	NSMCE2	286053
FC_TRIHEC	ENSG00000198399	2311.51980011275	0.00524580324627079	0.0605127183235758	0.0866892678365602	0.93091850732715	0.961115122486048	ITSN2	50618
FC_TRIHEC	ENSG00000090686	1185.68870073142	-0.00576832556195379	0.0666919104760704	-0.0864921325656657	0.931075209939219	0.961208382544893	USP48	84196
FC_TRIHEC	ENSG00000086717	14.6010179381315	0.0136761362359699	0.158385603145605	0.0863470919348476	0.931190504285071	0.961258883958686	PPEF1	5475
FC_TRIHEC	ENSG00000163393	1936.84702612054	-0.00691239614546653	0.080319489614431	-0.0860612558502186	0.931417722664745	0.961424908027858	SLC22A15	55356
FC_TRIHEC	ENSG00000182903	681.122794389693	-0.0064994228122472	0.0757621437386968	-0.0857872083802655	0.931635575223243	0.961581241563895	ZNF721	170960
FC_TRIHEC	ENSG00000279479	14.7894428468851	-0.0133459666006373	0.156322648105749	-0.0853744915554976	0.931963671897271	0.96185133241279	NA	NA
FC_TRIHEC	ENSG00000137699	72.0040092481027	0.0121870731658637	0.143430577792825	0.0849684450373409	0.93228647717329	0.962063774057433	TRIM29	23650
FC_TRIHEC	ENSG00000171421	548.991746015882	-0.0067025832306864	0.0789017746335795	-0.0849484471269913	0.9323023757162	0.962063774057433	MRPL36	64979
FC_TRIHEC	ENSG00000104824	3466.10763996313	-0.00438571559450015	0.0520629416838456	-0.0842387205304801	0.932866633048195	0.962577454920125	HNRNPL	3191
FC_TRIHEC	ENSG00000089876	750.080678895142	0.00598249461185477	0.0711034932349989	0.0841378438620796	0.932946836253401	0.962591627431017	DHX32	55760
FC_TRIHEC	ENSG00000162572	103.67108698091	0.0111355933361315	0.132598510049721	0.0839797772384918	0.933072510387171	0.962596723686345	SCNN1D	6339
FC_TRIHEC	ENSG00000103994	3615.77674536575	-0.00429663212519369	0.051249036420997	-0.0838383006833146	0.933184995659301	0.962596723686345	ZNF106	64397
FC_TRIHEC	ENSG00000230453	26.5379891416134	-0.0134831490481567	0.16083490965987	-0.0838322294374434	0.933189822819317	0.962596723686345	ANKRD18B	441459
FC_TRIHEC	ENSG00000196597	230.123454991513	-0.00908566775320253	0.108424438768438	-0.08379723110771	0.933217649534338	0.962596723686345	ZNF782	158431
FC_TRIHEC	ENSG00000205213	578.475583922835	0.00599325858286264	0.071843214020462	0.0834213594780945	0.9335165052973	0.96283640977961	LGR4	55366
FC_TRIHEC	ENSG00000167779	266.359325225463	0.00791270033008186	0.0951520171358356	0.0831585137999332	0.933725499627346	0.962983384532348	IGFBP6	3489
FC_TRIHEC	ENSG00000215018	48.8862296775796	-0.0125300013043509	0.150873275178782	-0.0830498396054775	0.933811910184636	0.963003922473396	COL28A1	340267
FC_TRIHEC	ENSG00000073803	6366.77709207654	-0.00419977525671686	0.0506534633692006	-0.0829119072491793	0.933921586026951	0.963048448365302	MAP3K13	9175
FC_TRIHEC	ENSG00000173320	238.219519594102	0.00975725517557905	0.118642135548372	0.0822410615796858	0.934455021599974	0.96352991262448	STOX2	56977
FC_TRIHEC	ENSG00000126067	2118.85300341752	-0.00458836943927901	0.0560894019330853	-0.0818045705809618	0.93480212146079	0.963819188594273	PSMB2	5690
FC_TRIHEC	ENSG00000115884	6315.13229021876	0.00453254343357315	0.0554914546532681	0.0816800255443692	0.934901162582556	0.96385268288749	SDC1	6382
FC_TRIHEC	ENSG00000139946	813.873922502008	0.00541669344464967	0.0666773088206303	0.0812374335506132	0.935253130214009	0.964146912853024	PELI2	57161
FC_TRIHEC	ENSG00000163444	1171.6092426799	-0.00503181412856221	0.0623075653913673	-0.0807576752029436	0.935634668373537	0.964265675162651	TMEM183A	92703
FC_TRIHEC	ENSG00000007264	98.5297282388048	-0.0116167857043569	0.143600871207847	-0.0808963455907094	0.93552438623809	0.964265675162651	MATK	4145
FC_TRIHEC	ENSG00000151693	315.764074633682	-0.00736552787960886	0.0911622420747748	-0.0807958175663053	0.935604334295458	0.964265675162651	ASAP2	8853
FC_TRIHEC	ENSG00000170091	18.693801071834	0.0128378131237381	0.158803490742486	0.0808408748681462	0.935568500985782	0.964265675162651	NSG2	51617
FC_TRIHEC	ENSG00000293615	1143.34059867773	-0.00492060562258527	0.0610591652794083	-0.0805875023031915	0.935770005593632	0.964336527503521	NA	NA
FC_TRIHEC	ENSG00000136514	30.9919716024124	0.0129764610430386	0.161256454076153	0.0804709561386642	0.93586269494787	0.964363423099122	RTP4	64108
FC_TRIHEC	ENSG00000143337	1040.33224074657	0.00528199549779675	0.0658843097804125	0.0801707647147134	0.936101441675814	0.964540809558815	TOR1AIP1	26092
FC_TRIHEC	ENSG00000067334	1378.21960606089	-0.00591576621745985	0.0739396557468821	-0.0800080303012407	0.936230869191139	0.964549898177651	DNTTIP2	30836
FC_TRIHEC	ENSG00000168243	94.5033779868755	0.0108937639248501	0.136471083863432	0.0798247043729175	0.936376675768512	0.964549898177651	GNG4	2786
FC_TRIHEC	ENSG00000215182	14.1901553146319	-0.0124230023240556	0.155605719687726	-0.0798364118554669	0.936367364266981	0.964549898177651	MUC5AC	4586
FC_TRIHEC	ENSG00000132792	1436.18765971431	-0.00566826670336415	0.0709513298767121	-0.0798895061334799	0.936325136044999	0.964549898177651	CTNNBL1	56259
FC_TRIHEC	ENSG00000136147	186.364671096131	0.00977086846446886	0.122634441665796	0.0796747498642877	0.936495942283332	0.964604141973486	PHF11	51131
FC_TRIHEC	ENSG00000151491	1253.93817058678	-0.00474257700695448	0.0598500793080026	-0.0792409477445813	0.936840975381602	0.964814461076451	EPS8	2059
FC_TRIHEC	ENSG00000100644	10504.7151745189	-0.00357433318321681	0.0451374243951404	-0.0791877966258445	0.936883250992367	0.964814461076451	HIF1A	3091
FC_TRIHEC	ENSG00000100099	6984.2617854517	-0.00347002225739464	0.0438318184410628	-0.0791667418968827	0.936899997660415	0.964814461076451	HPS4	89781
FC_TRIHEC	ENSG00000143816	76.1875138043858	0.0107694428272617	0.136417633062483	0.0789446538947721	0.937076645377944	0.964927757278398	WNT9A	7483
FC_TRIHEC	ENSG00000132763	407.223445268007	-0.00710473341527743	0.090518662036661	-0.0784891563288898	0.937438955608766	0.965094970862739	MMACHC	25974
FC_TRIHEC	ENSG00000144290	891.124611205969	0.0055890368632788	0.0710650654990354	0.0786467559557046	0.937313596812729	0.965094970862739	SLC4A10	57282
FC_TRIHEC	ENSG00000189157	14.117191457041	0.0122753347463967	0.156270190441829	0.0785519919806209	0.93738897432943	0.965094970862739	FAM47E	100129583
FC_TRIHEC	ENSG00000117632	7812.52267213007	0.00558095085485222	0.0717885808712492	0.0777414846082763	0.938033693998664	0.965638609360865	STMN1	3925
FC_TRIHEC	ENSG00000155660	3305.59693437291	-0.00444427089896548	0.0574868172182559	-0.077309392205386	0.938377419371506	0.96592378899269	PDIA4	9601
FC_TRIHEC	ENSG00000132965	15.699653420933	0.0121135025336632	0.157029905782643	0.0771413729970037	0.938511080148437	0.965992712346102	ALOX5AP	241
FC_TRIHEC	ENSG00000205730	2647.14551581392	0.00422445500046746	0.054845461585588	0.0770246959062433	0.938603898832915	0.966019590853406	ITPRIPL2	162073
FC_TRIHEC	ENSG00000070761	961.510711514219	0.00515184579196831	0.0677105482438982	0.0760863104137186	0.939350431275606	0.966719225819594	CFAP20	29105
FC_TRIHEC	ENSG00000174442	1375.5009591555	-0.00525814748457806	0.0694182214731906	-0.0757459262566783	0.939621237050867	0.966929208766479	ZWILCH	55055
FC_TRIHEC	ENSG00000168395	1816.97753244145	0.00407164886847401	0.053873332885943	0.0755781877667424	0.939754690461361	0.966997827715036	ING5	84289
FC_TRIHEC	ENSG00000177692	46.8836338210129	-0.011825856923684	0.157204148057087	-0.0752261124775767	0.94003480846123	0.967118663549183	DNAJC28	54943
FC_TRIHEC	ENSG00000183826	476.31260377989	0.0060466666231237	0.0804304921354672	0.0751787843463576	0.940072464216396	0.967118663549183	BTBD9	114781
FC_TRIHEC	ENSG00000131263	2450.24095332011	0.0039415053641803	0.052364705995181	0.0752702662847573	0.939999678419349	0.967118663549183	RLIM	51132
FC_TRIHEC	ENSG00000157388	59.0222683189127	-0.0116030436413939	0.154879013985981	-0.0749168227687979	0.940280891537488	0.967264374999709	CACNA1D	776
FC_TRIHEC	ENSG00000089163	43.4486452160756	-0.0118149358749012	0.15826645528066	-0.0746521797935591	0.940491456441458	0.967343556263153	SIRT4	23409
FC_TRIHEC	ENSG00000237651	327.534980000649	0.0072590366697319	0.0972225191449334	0.0746641491454318	0.940481932858885	0.967343556263153	C2orf74	339804
FC_TRIHEC	ENSG00000163875	1515.76018080989	0.00422093280061433	0.0569682274119119	0.074092752967275	0.940936581706748	0.967472300548735	MEAF6	64769
FC_TRIHEC	ENSG00000223417	11.1602398014686	0.0112691706147077	0.152279169160931	0.0740033628814866	0.941007709407838	0.967472300548735	TRIM49D1	399939
FC_TRIHEC	ENSG00000233802	11.1602398014686	0.0112691706147077	0.152279169160931	0.0740033628814866	0.941007709407838	0.967472300548735	TRIM49D2	729384
FC_TRIHEC	ENSG00000184060	68.1794039674506	0.010442182210951	0.14084836612232	0.0741377589135999	0.940900770648573	0.967472300548735	ADAP2	55803
FC_TRIHEC	ENSG00000205138	274.347002015345	0.00871079407868916	0.117480358764497	0.0741468120313708	0.940893567132059	0.967472300548735	SDHAF1	644096
FC_TRIHEC	ENSG00000068615	49.5843987977662	0.0111999105483246	0.15136832424693	0.0739911114431975	0.941017457915308	0.967472300548735	REEP1	65055
FC_TRIHEC	ENSG00000183785	7.73326164865937	0.00936307010541873	0.127296916745957	0.0735529999057587	0.941366070422555	0.967762009786288	TUBA8	51807
FC_TRIHEC	ENSG00000155066	34.6151082018216	-0.011637094910975	0.158639430703611	-0.073355627030185	0.941523126918401	0.967854764624665	PROM2	150696
FC_TRIHEC	ENSG00000177483	7.39706097337414	-0.00937937205616225	0.128289134420127	-0.0731111960382106	0.94171763235343	0.967985999839759	RBM44	375316
FC_TRIHEC	ENSG00000174529	38.2660040156103	-0.0113272295956421	0.156234717996654	-0.0725013603947151	0.942202922881644	0.968416091495526	TMEM81	388730
FC_TRIHEC	ENSG00000115155	7.36929331534748	0.00995133533878402	0.137835716965475	0.0721970731379926	0.942445074394786	0.968596236419366	OTOF	9381
FC_TRIHEC	ENSG00000162511	36.1649952318351	0.0114900616740076	0.159366692338809	0.0720982628514371	0.942523708673335	0.968608313156914	LAPTM5	7805
FC_TRIHEC	ENSG00000137843	62.2390767521301	-0.010233738266952	0.142949533451643	-0.0715898682552459	0.942928303347717	0.968817856621613	PAK6	56924
FC_TRIHEC	ENSG00000137843	62.2390767521301	-0.010233738266952	0.142949533451643	-0.0715898682552459	0.942928303347717	0.968817856621613	PAK6	106821730
FC_TRIHEC	ENSG00000204611	313.670539519861	-0.00630685954025909	0.0879380960619109	-0.0717193096359385	0.942825288866106	0.968817856621613	ZNF616	90317
FC_TRIHEC	ENSG00000186716	13.9754371517073	0.011145411053389	0.15565637303487	0.0716026644851361	0.942918119568085	0.968817856621613	BCR	613
FC_TRIHEC	ENSG00000170791	634.074528077639	-0.00668561961750322	0.0938078448998764	-0.0712693018866275	0.943183426628805	0.969011236126444	CHCHD7	79145
FC_TRIHEC	ENSG00000273331	58.7559188142095	-0.0101489049212313	0.142713144501984	-0.0711140165585109	0.94330701281436	0.969035621232099	TM4SF19-DYNLT2B	NA
FC_TRIHEC	ENSG00000196747	16.4660593541577	-0.0111844417192856	0.157369253583464	-0.071071327242165	0.943340987994071	0.969035621232099	H2AC13	8329
FC_TRIHEC	ENSG00000127720	35.764343475368	0.0112896916907723	0.159719833602339	0.0706843441803267	0.943648981202311	0.969283250285259	METTL25	84190
FC_TRIHEC	ENSG00000119537	1486.42776424262	-0.004153600473695	0.0591829490821565	-0.0701823842527527	0.94404849507849	0.969487328444666	KDSR	2531
FC_TRIHEC	ENSG00000213927	55.6497946898521	-0.0107309208237549	0.152768481477118	-0.0702430286666309	0.944000226960386	0.969487328444666	CCL27	10850
FC_TRIHEC	ENSG00000189186	426.207449977343	-0.00604897664267474	0.086018973588818	-0.0703214231733297	0.943937831488379	0.969487328444666	DCAF8L2	347442
FC_TRIHEC	ENSG00000232237	83.1624425835911	-0.0096304782558863	0.137424010855092	-0.0700785706658003	0.944131122893114	0.969503433435303	ASCL5	647219
FC_TRIHEC	ENSG00000142675	166.938647021012	-0.00855483497805461	0.122298046550931	-0.0699507082845513	0.944232892567007	0.969539191020661	CNKSR1	10256
FC_TRIHEC	ENSG00000099617	185.746913444614	-0.00786295947528075	0.112926999721601	-0.069628693710674	0.94448919808098	0.969733609826923	EFNA2	1943
FC_TRIHEC	ENSG00000113845	2457.22296137913	-0.00520933664132574	0.0751182279936775	-0.0693485027597322	0.944712219016841	0.969893829278456	TIMMDC1	51300
FC_TRIHEC	ENSG00000265303	48.293725052388	-0.0106980932326438	0.154783338058573	-0.0691165687911153	0.944896832578826	0.970014597675378	NA	NA
FC_TRIHEC	ENSG00000136826	8.8168513548349	0.00997880998957467	0.145022716773165	0.0688085991740374	0.945141973162449	0.970197480531513	KLF4	9314
FC_TRIHEC	ENSG00000172403	32.4216370876953	0.0110469012159098	0.161258632743081	0.0685042470471014	0.945384239365615	0.970377387092836	SYNPO2	171024
FC_TRIHEC	ENSG00000119650	585.611935770371	0.00525243166342825	0.0773724960666383	0.0678849970008013	0.945877181859193	0.970608187322669	IFT43	112752
FC_TRIHEC	ENSG00000267426	26.6870345915929	0.0109642796099349	0.161226187339184	0.0680055752163168	0.945781196180546	0.970608187322669	NA	NA
FC_TRIHEC	ENSG00000226479	2605.52241046291	-0.00347041077443992	0.0510998236307458	-0.0679143395781086	0.945853823776537	0.970608187322669	TMEM185B	79134
FC_TRIHEC	ENSG00000113569	2224.06449984656	-0.00399587456525703	0.0587843891638785	-0.0679750971659732	0.945805458004107	0.970608187322669	NUP155	9631
FC_TRIHEC	ENSG00000116729	3295.55525189335	-0.00325517418634999	0.0480718892319113	-0.0677147130757891	0.946012736854448	0.970678507519209	WLS	79971
FC_TRIHEC	ENSG00000249471	124.706810318433	0.00874984044730655	0.129828173175473	0.0673955446902919	0.946266815948678	0.970870423561371	ZNF324B	388569
FC_TRIHEC	ENSG00000101203	281.972616624955	-0.00674716544295966	0.100811222438383	-0.0669287136864513	0.946638454066243	0.971114124232296	COL20A1	57642
FC_TRIHEC	ENSG00000156925	52.6779430969469	0.0100299362854264	0.149855679186493	0.0669306384641205	0.946636921751768	0.971114124232296	ZIC3	7547
FC_TRIHEC	ENSG00000178409	404.939997210169	0.00542354164464018	0.081325758503792	0.0666891000394088	0.946829211902798	0.971241014787953	BEND3	57673
FC_TRIHEC	ENSG00000176225	244.816568481798	0.00721576757863656	0.108760186913903	0.0663456709976853	0.947102623099549	0.971452665750242	RTTN	25914
FC_TRIHEC	ENSG00000114354	3491.23413328617	-0.00403425154076835	0.0609487811111231	-0.0661908485653391	0.947225882584589	0.971510285523372	TFG	10342
FC_TRIHEC	ENSG00000117983	11.8846785519395	0.00952255452236012	0.145125750491341	0.0656158847766187	0.947683642145206	0.971754006130993	MUC5B	727897
FC_TRIHEC	ENSG00000157837	1625.93157007573	0.00435450547838136	0.0665078791000086	0.0654735279083768	0.947796982768923	0.971754006130993	SPPL3	121665
FC_TRIHEC	ENSG00000108825	30.7999844169405	-0.0104785705730301	0.159734393357918	-0.0655999647461687	0.947696317183118	0.971754006130993	PTGES3L-AARSD1	100885850
FC_TRIHEC	ENSG00000204104	1119.68884635897	0.00494662228261478	0.0755544309504586	0.0654709753006849	0.947799015094619	0.971754006130993	TRAF3IP1	26146
FC_TRIHEC	ENSG00000186439	7.42745110153871	-0.0091787772866646	0.139749311150543	-0.065680304332784	0.94763235341391	0.971754006130993	TRDN	10345
FC_TRIHEC	ENSG00000100084	511.328277236258	0.00524114336132658	0.080310455915938	0.0652610335920961	0.947966166864652	0.971856578545511	HIRA	7290
FC_TRIHEC	ENSG00000141639	58.0949848412346	-0.00971031752625968	0.150409581683922	-0.0645591684887828	0.948524995679337	0.972306228904635	MAPK4	5596
FC_TRIHEC	ENSG00000105655	43.1655675760052	-0.00983118038161942	0.152323329382918	-0.0645415276927497	0.948539041704508	0.972306228904635	ISYNA1	51477
FC_TRIHEC	ENSG00000268750	8.67802364927174	-0.00900432581077476	0.140075876141665	-0.0642817739841816	0.948745865690329	0.972449403845095	NA	NA
FC_TRIHEC	ENSG00000066032	57.8779715330269	0.00919868937100738	0.143566510667307	0.0640726679798179	0.948912364907709	0.972551229199819	CTNNA2	1496
FC_TRIHEC	ENSG00000167800	70.0433900356643	0.00891328570768654	0.139736853742093	0.0637862200914974	0.949140450687642	0.972554444092529	TBX10	347853
FC_TRIHEC	ENSG00000268790	11.1230221227359	0.00974493299522056	0.153108995036319	0.0636470312727802	0.949251282091417	0.972554444092529	NA	NA
FC_TRIHEC	ENSG00000182902	50.9146168067767	-0.00968080697223864	0.151875672057175	-0.0637416568507051	0.949175934799715	0.972554444092529	SLC25A18	83733
FC_TRIHEC	ENSG00000175003	50.8685364424992	-0.0101703272007883	0.159615656306235	-0.0637176041257241	0.949195087164766	0.972554444092529	SLC22A1	6580
FC_TRIHEC	ENSG00000215113	10.0921990318145	0.00935055350107175	0.146162485989078	0.0639736895400812	0.948991176587708	0.972554444092529	CXorf49B	100132994
FC_TRIHEC	ENSG00000165626	1463.30023713663	0.00421440282894425	0.0671327300881096	0.062777170292538	0.949943945470817	0.973134054048335	BEND7	222389
FC_TRIHEC	ENSG00000258790	7.15530355757879	-0.0085668181471937	0.136484252990588	-0.0627678135717569	0.949951396359709	0.973134054048335	NA	NA
FC_TRIHEC	ENSG00000111452	1638.54761288687	0.00398900090458204	0.0640531754233327	0.0622763957948752	0.950342725409628	0.973328383973284	ADGRD1	283383
FC_TRIHEC	ENSG00000087095	1197.31293363683	0.00392211872037051	0.0628420023412347	0.0624123766628765	0.950234439024171	0.973328383973284	NLK	51701
FC_TRIHEC	ENSG00000176978	2061.31693428137	0.00507067081920605	0.0814167623728452	0.0622804281504721	0.950339514288724	0.973328383973284	DPP7	29952
FC_TRIHEC	ENSG00000135333	7.11669396004872	0.00854074498960719	0.137410554882939	0.0621549414226811	0.950439444606902	0.973358605246953	EPHA7	2045
FC_TRIHEC	ENSG00000148842	1217.69478357213	-0.00376544222972151	0.060835463992306	-0.0618955126272684	0.950646041052785	0.973456123142585	CNNM2	54805
FC_TRIHEC	ENSG00000185942	172.257227384231	0.00780076149049001	0.126090125684762	0.0618665533730428	0.950669102997209	0.973456123142585	NKAIN3	286183
FC_TRIHEC	ENSG00000004142	2758.53915055887	-0.00375966108798906	0.061123219630052	-0.061509539431077	0.950953417425805	0.973611921914157	POLDIP2	26073
FC_TRIHEC	ENSG00000102054	2971.45307000181	-0.0030207825199612	0.0491130988255441	-0.0615066569244877	0.950955712986863	0.973611921914157	RBBP7	5931
FC_TRIHEC	ENSG00000188710	26.1628981974441	-0.00983839860865733	0.160998840248434	-0.0611085060828754	0.951272794938668	0.973867709338455	QRFP	347148
FC_TRIHEC	ENSG00000149201	22.2593539178867	-0.00969247772079249	0.160265111879693	-0.0604777771475827	0.951775114713467	0.974244219061382	CCDC81	60494
FC_TRIHEC	ENSG00000168806	210.775083889504	0.00675604454484395	0.111697709905608	0.0604850766461844	0.951769301198888	0.974244219061382	LCMT2	9836
FC_TRIHEC	ENSG00000168765	686.675444053075	-0.00555947980027299	0.0923216049605995	-0.0602186216611554	0.951981514687387	0.974344785224015	GSTM4	2948
FC_TRIHEC	ENSG00000156970	1963.99982070984	-0.00341241147512249	0.0567591069836982	-0.0601209507419235	0.952059303864231	0.974344785224015	BUB1B	701
FC_TRIHEC	ENSG00000176402	13.148779415962	0.00926369772506967	0.154135523593543	0.0601009910570528	0.952075200642525	0.974344785224015	GJC3	349149
FC_TRIHEC	ENSG00000182261	10.3003551882092	0.00858770378498811	0.143958285886028	0.059654112523867	0.952431119507785	0.974640154940061	NLRP10	338322
FC_TRIHEC	ENSG00000163131	31.8132179802548	0.009499538658211	0.161040486986466	0.0589885117461756	0.952961258476786	0.975050328518803	CTSS	1520
FC_TRIHEC	ENSG00000067082	748.269189488705	0.00446689036360238	0.0757333663566994	0.0589818012652918	0.952966603359698	0.975050328518803	KLF6	1316
FC_TRIHEC	ENSG00000175970	2568.61066315424	-0.00296099649008443	0.050384738203659	-0.0587677260148867	0.953137114923477	0.975155895324747	UNC119B	84747
FC_TRIHEC	ENSG00000164615	867.234448301531	0.00381852112755153	0.0651961678692048	0.0585697173983013	0.953294831276263	0.975219204794284	CAMLG	819
FC_TRIHEC	ENSG00000253729	20526.5277969445	-0.00237442176570831	0.0405738756533837	-0.0585209504261467	0.953333675063712	0.975219204794284	PRKDC	5591
FC_TRIHEC	ENSG00000120868	346.513530001572	0.0058003650773023	0.0994561725132075	0.0583208153976771	0.9534930874433	0.975313384118793	APAF1	317
FC_TRIHEC	ENSG00000140939	705.818410675806	-0.00444250045422046	0.0765835668023114	-0.0580085342027499	0.953741830665023	0.975470278123031	NOL3	8996
FC_TRIHEC	ENSG00000068028	518.931499764691	-0.00459986707643015	0.0793639822156474	-0.0579591263947847	0.95378118617747	0.975470278123031	RASSF1	11186
FC_TRIHEC	ENSG00000114098	586.39838112326	-0.00453400586702452	0.0786999442132083	-0.0576112970898851	0.954058250844316	0.975684738982232	ARMC8	25852
FC_TRIHEC	ENSG00000163632	14.3051835351476	0.0089568037548571	0.15595979513791	0.0574302097982171	0.954202498768788	0.975763351727834	C3orf49	132200
FC_TRIHEC	ENSG00000185019	174.441418895675	-0.00637770633078091	0.11130494435687	-0.0572993982219918	0.954306699716524	0.975801004398411	UBOX5	22888
FC_TRIHEC	ENSG00000188229	4025.17872264199	0.00428179958597649	0.0749157721680834	0.0571548481989842	0.954421845246031	0.975849842054012	TUBB4B	10383
FC_TRIHEC	ENSG00000117481	713.189278581551	0.00427474133565921	0.0752495626645773	0.0568075239814183	0.954698520348594	0.97606381727415	NSUN4	387338
FC_TRIHEC	ENSG00000162631	751.170473538483	0.00441190999515546	0.0785073176830166	0.0561974364347679	0.955184523366094	0.976230538201037	NTNG1	22854
FC_TRIHEC	ENSG00000273213	14.9913511515913	0.00857968832159934	0.153411831559528	0.0559258580930912	0.955400871283199	0.976230538201037	H3-7	440686
FC_TRIHEC	ENSG00000265763	167.920285050808	0.00631295515159486	0.112181321136828	0.0562745659225648	0.955123080172145	0.976230538201037	ZNF488	118738
FC_TRIHEC	ENSG00000141404	834.210784651233	0.00416262166145055	0.0743308166716691	0.0560012905527125	0.955340779064078	0.976230538201037	GNAL	2774
FC_TRIHEC	ENSG00000197603	1146.58089340145	-0.00404962438155689	0.0719136168128479	-0.0563123447412729	0.955092984759249	0.976230538201037	CPLANE1	65250
FC_TRIHEC	ENSG00000186231	10.7089202853006	0.00785909089804663	0.139949168000802	0.0561567532720278	0.955216932653475	0.976230538201037	KLHL32	114792
FC_TRIHEC	ENSG00000158467	849.021848314359	0.00393163289579245	0.0702904191749543	0.0559341222024375	0.955394287783134	0.976230538201037	AHCYL2	23382
FC_TRIHEC	ENSG00000172817	185.666944696251	0.00642637665216855	0.114763931723559	0.055996483874814	0.95534460822956	0.976230538201037	CYP7B1	9420
FC_TRIHEC	ENSG00000139767	12.1069242376607	-0.00857144766655873	0.153623554501576	-0.0557951395823927	0.955505006965564	0.976268062006159	SRRM4	84530
FC_TRIHEC	ENSG00000107807	86.0842748383121	-0.00723799712782798	0.131606967772973	-0.0549970662671431	0.95614080103694	0.976779844851648	TLX1	3195
FC_TRIHEC	ENSG00000076662	92.0849947130612	-0.0074991063206612	0.136236873810405	-0.0550446153887633	0.956102919709278	0.976779844851648	ICAM3	3385
FC_TRIHEC	ENSG00000021300	60.2129170121086	-0.00831050798976441	0.151360158079016	-0.0549055186994849	0.956213735226893	0.976785449217455	PLEKHB1	58473
FC_TRIHEC	ENSG00000185220	145.582829107304	0.00670020561586016	0.12265480490861	0.0546265237701242	0.956436007390436	0.976854354714325	PGBD2	267002
FC_TRIHEC	ENSG00000100012	70.8791748834616	0.00764438617095847	0.139991889470705	0.0546059218134788	0.956452420875148	0.976854354714325	SEC14L3	266629
FC_TRIHEC	ENSG00000197859	82.5992860630173	0.00782438389862724	0.143390790700029	0.0545668509144056	0.956483548532601	0.976854354714325	ADAMTSL2	9719
FC_TRIHEC	ENSG00000165084	15.4705835672735	0.00861046507837675	0.158056285637673	0.0544772075570302	0.956554967352841	0.976858404710799	C8orf34	116328
FC_TRIHEC	ENSG00000149557	209.614640081125	-0.00592400739110797	0.109422693038701	-0.0541387460552882	0.956824622610149	0.977016586050935	FEZ1	9638
FC_TRIHEC	ENSG00000149557	209.614640081125	-0.00592400739110797	0.109422693038701	-0.0541387460552882	0.956824622610149	0.977016586050935	FEZ1	105369550
FC_TRIHEC	ENSG00000128394	781.338356373874	-0.00370987064096858	0.0685572950705991	-0.0541134336929165	0.956844789390997	0.977016586050935	APOBEC3F	200316
FC_TRIHEC	ENSG00000143740	1077.85928719401	-0.00453795590259188	0.0841421121582945	-0.053932041711227	0.956989308212578	0.977095259555453	SNAP47	116841
FC_TRIHEC	ENSG00000105997	211.731612173632	-0.0059674910191594	0.111182835405648	-0.0536727723968107	0.957195876002809	0.977237270093245	HOXA3	3200
FC_TRIHEC	ENSG00000158825	46.0149589753743	-0.00824467692412615	0.154146336570561	-0.0534860387055137	0.95734465422578	0.977320265226121	CDA	978
FC_TRIHEC	ENSG00000107798	1572.35220980085	-0.00306670025506325	0.0577506998352314	-0.0531023912058704	0.957650326236248	0.977563404846222	LIPA	3988
FC_TRIHEC	ENSG00000122591	1448.01021416292	-0.00436374156775348	0.0825947623583537	-0.0528331511969309	0.95786484754186	0.977713470686581	HYCC1	84668
FC_TRIHEC	ENSG00000168061	380.099881639424	-0.00519471316858137	0.0991992430646178	-0.0523664597440282	0.958236698679825	0.977819844599004	SAC3D1	29901
FC_TRIHEC	ENSG00000134940	31.844277790182	-0.00827268154852425	0.158497526389332	-0.0521943890039224	0.958373803767716	0.977819844599004	ACRV1	56
FC_TRIHEC	ENSG00000168952	304.755351700417	-0.00494132655256845	0.0945265722926717	-0.0522744708997719	0.958309994768215	0.977819844599004	STXBP6	29091
FC_TRIHEC	ENSG00000182256	422.412650353478	0.0051418410658823	0.0983034436394263	0.0523058081743545	0.958285025400349	0.977819844599004	GABRG3	2567
FC_TRIHEC	ENSG00000178093	63.9432867968915	-0.00742557490454434	0.142500326021544	-0.0521091783566986	0.958441699632845	0.977819844599004	TSSK6	83983
FC_TRIHEC	ENSG00000059691	377.622375270403	0.00451415686536159	0.0858076336074363	0.0526078703674959	0.958044346010004	0.977819844599004	GATB	5188
FC_TRIHEC	ENSG00000198354	171.934542935046	0.0057100096595514	0.109577381837964	0.0521093820985336	0.95844153729094	0.977819844599004	DCAF12L2	340578
FC_TRIHEC	ENSG00000180758	210.511097191794	0.00537977310637465	0.103902248042744	0.0517772541760743	0.958706179773302	0.977883004329973	GPR157	80045
FC_TRIHEC	ENSG00000255819	9.0218089258907	0.00724630676115323	0.139524513193444	0.0519357250944612	0.958579908166711	0.977883004329973	KLRC4-KLRK1	NA
FC_TRIHEC	ENSG00000099866	18.7012503844087	-0.00809978882182622	0.156188825001438	-0.0518589522762055	0.958641081577371	0.977883004329973	MADCAM1	8174
FC_TRIHEC	ENSG00000131152	60.3261339559307	-0.00748110456809721	0.144813487534346	-0.0516602748505928	0.958799391025429	0.977909203523506	NA	NA
FC_TRIHEC	ENSG00000125388	109.953338156937	0.0063264047760099	0.122713621534944	0.0515542178356167	0.958883899668973	0.977926523591977	GRK4	2868
FC_TRIHEC	ENSG00000166233	1866.77851238555	-0.00304544357155715	0.0595470016637055	-0.051143525055324	0.959211153374785	0.978097943015077	ARIH1	25820
FC_TRIHEC	ENSG00000204103	6.94114786413863	0.00684277340437714	0.133908828863343	0.0511002408314715	0.959245644089434	0.978097943015077	MAFB	9935
FC_TRIHEC	ENSG00000133742	29.6587448780499	0.00823167784523678	0.161124256351395	0.0510890044220553	0.959254597751909	0.978097943015077	CA1	759
FC_TRIHEC	ENSG00000168913	49.9137738221404	0.0079039674854161	0.155133494331303	0.0509494582036321	0.959365794710074	0.978142455575281	ENHO	375704
FC_TRIHEC	ENSG00000154719	461.257549416648	-0.00407408961726652	0.0803388482123022	-0.050711327183835	0.959555550476638	0.978267052587306	MRPL39	54148
FC_TRIHEC	ENSG00000150457	1369.12519086313	0.00282220182230286	0.0557846382681542	0.0505910212904252	0.95965141763701	0.978295919345289	LATS2	26524
FC_TRIHEC	ENSG00000163808	1406.39435725563	-0.00365203111604847	0.0724559894444644	-0.0504034399923232	0.95980089515528	0.978379430114645	KIF15	56992
FC_TRIHEC	ENSG00000134539	27.3413812146385	0.00806965519283736	0.161164766994975	0.0500708395718337	0.960065937230728	0.978580722337796	KLRD1	3824
FC_TRIHEC	ENSG00000162650	358.276016467949	-0.00429189548914824	0.086469526409117	-0.0496347750170599	0.960413434317664	0.978590540757645	ATXN7L2	127002
FC_TRIHEC	ENSG00000120051	65.7001211218231	0.0073626388876754	0.148165790013438	0.049691895052209	0.960367915293267	0.978590540757645	CFAP58	159686
FC_TRIHEC	ENSG00000066336	18.4122986565105	0.00775253924202707	0.156126860027287	0.0496553843500865	0.960397010700612	0.978590540757645	SPI1	6688
FC_TRIHEC	ENSG00000188636	2909.72030374186	-0.0026745656046813	0.0538239936232948	-0.0496909542498861	0.960368665018719	0.978590540757645	RTL6	84247
FC_TRIHEC	ENSG00000144559	301.680004782594	-0.00435563035213574	0.0875125342037464	-0.049771502925455	0.960304475899312	0.978590540757645	TAMM41	132001
FC_TRIHEC	ENSG00000134716	135.53892743623	0.00629610505473011	0.127668288766944	0.0493161231778044	0.960667370713831	0.978780418086232	CYP2J2	1573
FC_TRIHEC	ENSG00000148926	95.1722266695432	-0.00690328617236649	0.14091279389994	-0.0489897757422112	0.960927443933093	0.978955378048416	ADM	133
FC_TRIHEC	ENSG00000108423	528.843211366846	-0.0037929273827611	0.0775158462838292	-0.0489309936560978	0.960974289071695	0.978955378048416	TUBD1	51174
FC_TRIHEC	ENSG00000062524	43.608742441727	-0.00742079444643924	0.151969603282143	-0.0488307811968291	0.96105415157931	0.978967871081914	LTK	4058
FC_TRIHEC	ENSG00000274286	8.45019145016595	-0.00691922805400181	0.142983648396821	-0.0483917436125211	0.961404039240451	0.979255401341976	ADRA2B	151
FC_TRIHEC	ENSG00000136531	148.70939020145	-0.00572152198156454	0.119332532679316	-0.0479460366180281	0.961759249640894	0.979548312349633	SCN2A	6326
FC_TRIHEC	ENSG00000103365	1877.90745679262	-0.00274838324159887	0.0576512808025983	-0.0476725443621888	0.961977215640725	0.979645248902074	GGA2	23062
FC_TRIHEC	ENSG00000168792	331.96459332561	-0.00413834869639417	0.0872900851411601	-0.0474091495007926	0.962187136974356	0.979645248902074	ABHD15	116236
FC_TRIHEC	ENSG00000075426	8289.80421915655	0.00231830656013802	0.0488248092616177	0.0474821426893007	0.962128962351215	0.979645248902074	FOSL2	2355
FC_TRIHEC	ENSG00000128253	17.0069571131547	-0.0073703242552719	0.155111264815707	-0.0475163700330136	0.96210168367227	0.979645248902074	RFPL2	10739
FC_TRIHEC	ENSG00000181638	17.8857528421098	0.00745460822442885	0.15726282795544	0.047402226714002	0.962192654355966	0.979645248902074	ZFP41	286128
FC_TRIHEC	ENSG00000221916	11.6397917262037	0.00721372750515168	0.153817349485871	0.0468980094200252	0.962594514602995	0.979916614683015	C19orf73	55150
FC_TRIHEC	ENSG00000164053	331.441149457405	-0.00432676244471905	0.0921589848151338	-0.046948894385049	0.962553958947546	0.979916614683015	ATRIP	84126
FC_TRIHEC	ENSG00000135525	83.4469422387565	0.00657250812269644	0.141258467677949	0.0465282416745517	0.962889224855045	0.980081475513896	MAP7	9053
FC_TRIHEC	ENSG00000136824	3989.43513972266	-0.00275577408547694	0.0592321204820436	-0.0465249945983676	0.962891812844339	0.980081475513896	SMC2	10592
FC_TRIHEC	ENSG00000172425	21.1925656246445	-0.00728104383392291	0.157242843957379	-0.0463044527221631	0.96306759035892	0.980191499302683	TTC36	143941
FC_TRIHEC	ENSG00000164794	15.1485557280774	0.00718843693058392	0.156650116471663	0.0458884876212924	0.96339913005937	0.980391132142491	KCNV1	27012
FC_TRIHEC	ENSG00000069509	279.817052929129	0.00444699646678876	0.0967406883979935	0.0459682119326432	0.963335586317602	0.980391132142491	FUNDC1	139341
FC_TRIHEC	ENSG00000101346	2913.68202652341	0.00221059629224368	0.0483514679965091	0.0457193211259539	0.963533963879314	0.980459448067751	POFUT1	23509
FC_TRIHEC	ENSG00000185585	511.479517173376	0.00382573211080389	0.0841426652325963	0.0454672085823332	0.96373491161671	0.980595024944369	OLFML2A	169611
FC_TRIHEC	ENSG00000212123	49.2081426642097	-0.0067950442914978	0.15152216171465	-0.0448452174560073	0.964230683007972	0.981030543158736	PRR22	163154
FC_TRIHEC	ENSG00000156509	14.0716213944395	0.00675629527136243	0.151742010150181	0.04452488315316	0.964486017753822	0.98122139157786	FBXO43	286151
FC_TRIHEC	ENSG00000168118	515.687597613826	0.00394731991218254	0.0894018869881162	0.044152534640653	0.964782816996096	0.981414657058398	RAB4A	5867
FC_TRIHEC	ENSG00000120457	389.232397389944	0.00424901673674185	0.0964818674675552	0.0440395366328363	0.964872888748827	0.981414657058398	KCNJ5	3762
FC_TRIHEC	ENSG00000151067	779.592142950823	0.00369437585465073	0.0840302821322875	0.043964815551074	0.964932449857542	0.981414657058398	CACNA1C	775
FC_TRIHEC	ENSG00000151067	779.592142950823	0.00369437585465073	0.0840302821322875	0.043964815551074	0.964932449857542	0.981414657058398	CACNA1C	100874369
FC_TRIHEC	ENSG00000004866	268.746511075868	-0.00444371620751052	0.101116524917298	-0.043946488579834	0.964947058545404	0.981414657058398	ST7	7982
FC_TRIHEC	ENSG00000004866	268.746511075868	-0.00444371620751052	0.101116524917298	-0.043946488579834	0.964947058545404	0.981414657058398	ST7	93655
FC_TRIHEC	ENSG00000091157	494.035576161731	-0.00389165355055159	0.0895531655669033	-0.0434563482587806	0.965337760673913	0.981743079359523	WDR7	23335
FC_TRIHEC	ENSG00000167555	816.421127182975	0.00339793803507628	0.0783760912779071	0.0433542676047447	0.965419132562411	0.981756890511118	ZNF528	84436
FC_TRIHEC	ENSG00000198848	8.79942158926324	0.00609268693877474	0.141574536661763	0.0430351889713814	0.965673483084225	0.981946593317353	CES1	1066
FC_TRIHEC	ENSG00000164764	52.4720901877757	-0.00649583945360793	0.151789345885915	-0.0427950948447344	0.965864874156016	0.982072253565079	SBSPON	157869
FC_TRIHEC	ENSG00000173641	8.57795848837159	0.00604809233711899	0.14265014591833	0.0423980802696244	0.966181358697811	0.982325079799332	HSPB7	27129
FC_TRIHEC	ENSG00000157110	126.302572273424	-0.00524011631723096	0.124880816725254	-0.0419609388746999	0.96652983693628	0.982610396525883	RBPMS	11030
FC_TRIHEC	ENSG00000120658	45.7092478062125	0.00640995212515829	0.153365602698851	0.0417952396910334	0.966661929875109	0.982616246842977	ENOX1	55068
FC_TRIHEC	ENSG00000127241	14.7101775615348	0.00654221671465359	0.15694391151318	0.0416850622083812	0.966749762241546	0.982616246842977	MASP1	5648
FC_TRIHEC	ENSG00000198937	381.994456331422	0.00428809158760958	0.103046255497246	0.0416132693703186	0.966806994977598	0.982616246842977	CCDC167	154467
FC_TRIHEC	ENSG00000127995	145.971939073779	-0.00477656600465588	0.114581453295078	-0.0416870782076305	0.966748155103862	0.982616246842977	CASD1	64921
FC_TRIHEC	ENSG00000005073	509.520865921894	0.00341490910113116	0.0823466827012757	0.041469904908243	0.966921284610793	0.982663441665509	HOXA11	3207
FC_TRIHEC	ENSG00000106025	145.456984453077	0.00478786810344339	0.117764207254169	0.0406563948000752	0.967569824739297	0.983253540233983	TSPAN12	23554
FC_TRIHEC	ENSG00000197993	24.3952495918668	0.00650155186005179	0.161224344413764	0.0403261175208522	0.967833131939895	0.983452106143247	KEL	3792
FC_TRIHEC	ENSG00000145491	27.0882995967698	0.00644598786620078	0.160944656457561	0.0400509591811177	0.968052499306545	0.983605998383315	ROPN1L	83853
FC_TRIHEC	ENSG00000065320	1565.87716963633	0.0025973887098542	0.0651870252955444	0.0398451792834261	0.968216556951755	0.983685759976964	NTN1	9423
FC_TRIHEC	ENSG00000160801	22.4859178557486	0.00641542527551339	0.16126412845431	0.0397820974633614	0.968266849086564	0.983685759976964	PTH1R	5745
FC_TRIHEC	ENSG00000167461	817.314432318944	0.0028446252328419	0.0721561560727682	0.0394231814396147	0.968552998157322	0.98372325891318	RAB8A	4218
FC_TRIHEC	ENSG00000113163	885.308340644881	0.00284357664585541	0.0719408320876844	0.0395266021164385	0.968470544663369	0.98372325891318	CERT1	10087
FC_TRIHEC	ENSG00000145703	64.4882153533069	0.00560676618561311	0.142321786068249	0.0393949959489998	0.968575469468515	0.98372325891318	IQGAP2	10788
FC_TRIHEC	ENSG00000104415	137.737005062416	-0.00456308118393983	0.115373827019415	-0.0395504015236659	0.968451570320814	0.98372325891318	CCN4	8840
FC_TRIHEC	ENSG00000272104	7.60037046739875	-0.00538283931628814	0.139644486314285	-0.0385467372064622	0.969251768250355	0.984341101528867	NA	NA
FC_TRIHEC	ENSG00000137628	395.991005783561	-0.00351404644157419	0.091706404265355	-0.0383184410044711	0.969433787787923	0.9844194705285	DDX60	55601
FC_TRIHEC	ENSG00000188021	1470.06801975803	0.00215847096020321	0.0563872198769819	0.0382794357464737	0.96946488666465	0.9844194705285	UBQLN2	29978
FC_TRIHEC	ENSG00000077458	600.244188697081	-0.00412706564623527	0.108272508140727	-0.0381173920980118	0.969594084497906	0.984481633015401	FAM76B	143684
FC_TRIHEC	ENSG00000131477	144.854293096203	0.00422150732489679	0.112127697681511	0.037649103764599	0.96996745650894	0.984722657214333	RAMP2	10266
FC_TRIHEC	ENSG00000171587	13.73496319908	-0.0059164156008798	0.156832582210068	-0.0377244034211916	0.96990741872624	0.984722657214333	DSCAM	1826
FC_TRIHEC	ENSG00000204514	288.899307938268	0.0040151809006547	0.107200428538869	0.0374548959867159	0.970122302679386	0.984809282976992	ZNF814	730051
FC_TRIHEC	ENSG00000131730	535.851522609697	-0.00299328048732347	0.0800952522640497	-0.0373715095803123	0.970188788857391	0.984809282976992	CKMT2	1160
FC_TRIHEC	ENSG00000141979	57.4815038113065	-0.00577209684278958	0.154896306025948	-0.0372642640155838	0.970274298875247	0.98482705328787	NA	NA
FC_TRIHEC	ENSG00000103855	4196.73780886688	0.00243567091658949	0.0656708156902861	0.0370890918741819	0.970413969469078	0.984899790164075	CD276	80381
FC_TRIHEC	ENSG00000138434	3205.99720152431	-0.00178280753668448	0.0486360183727842	-0.0366561161117191	0.970759199377287	0.98509712171435	ITPRID2	6744
FC_TRIHEC	ENSG00000205929	43.7213604764363	0.00571235484541185	0.156287644573052	0.0365502651282314	0.970843599684283	0.98509712171435	EPCIP	56245
FC_TRIHEC	ENSG00000197077	5037.07370942781	0.00220698640308024	0.0604587513042413	0.0365040024061068	0.970880487379431	0.98509712171435	KIAA1671	85379
FC_TRIHEC	ENSG00000009950	34.7626295463399	-0.00581316084357293	0.158720493384576	-0.0366251434809226	0.970783895378009	0.98509712171435	MLXIPL	51085
FC_TRIHEC	ENSG00000168090	2101.03987226095	0.00249316416783314	0.0687866608387924	0.0362448785481256	0.971087101573638	0.985237733290558	COPS6	10980
FC_TRIHEC	ENSG00000108106	2711.16507433052	0.00294701790613514	0.0816314729116734	0.0361014912633497	0.971201433248345	0.985284704469529	UBE2S	27338
FC_TRIHEC	ENSG00000151116	760.542473851473	-0.00312761700700643	0.0872612611178751	-0.0358419872339634	0.971408353589016	0.985296397766309	UEVLD	55293
FC_TRIHEC	ENSG00000119689	2678.6089118405	0.00213884658325912	0.0594452989192573	0.0359800795377318	0.97129824289436	0.985296397766309	DLST	1743
FC_TRIHEC	ENSG00000080573	148.861016779409	-0.00453304471092777	0.126511601870496	-0.035831059317137	0.971417067208076	0.985296397766309	COL5A3	50509
FC_TRIHEC	ENSG00000204220	648.446599684774	-0.00283590022485806	0.0794669148522667	-0.0356865524492822	0.971532293313851	0.985344258825632	PFDN6	10471
FC_TRIHEC	ENSG00000172969	56.2954317278331	-0.0055185051641136	0.155165022220058	-0.0355653940891855	0.971628902370679	0.985373232782365	FRG2C	100288801
FC_TRIHEC	ENSG00000106479	53.9376546959297	-0.00516615670287466	0.146662183379912	-0.035224872450537	0.971900429187685	0.985579582346898	ZNF862	643641
FC_TRIHEC	ENSG00000205476	175.261615469684	0.00464779347177808	0.132335627119128	0.0351212562554614	0.971983051826068	0.985594353490066	CCDC85C	317762
FC_TRIHEC	ENSG00000169598	95.7702947710629	-0.00455486489493758	0.131586932551189	-0.0346148725152909	0.97238684205483	0.985658727979145	DFFB	1677
FC_TRIHEC	ENSG00000139579	1170.91039546094	-0.0021493316447708	0.0615665508614948	-0.0349107041842593	0.972150945112495	0.985658727979145	NABP2	79035
FC_TRIHEC	ENSG00000119655	5311.43754157099	-0.00264367285529173	0.0762875594667211	-0.0346540494121454	0.972355602156158	0.985658727979145	NPC2	10577
FC_TRIHEC	ENSG00000103876	1533.97497067036	0.00227133035663975	0.065611167746463	0.0346180449861327	0.972384312305478	0.985658727979145	FAH	2184
FC_TRIHEC	ENSG00000164244	2049.54322734766	-0.0019170423739225	0.0553523491250048	-0.0346334420169441	0.972372034614638	0.985658727979145	PRRC1	133619
FC_TRIHEC	ENSG00000110107	4115.1721326505	0.00215423926209084	0.063553752522952	0.0338963346234016	0.972959816057028	0.986140404494014	PRPF19	27339
FC_TRIHEC	ENSG00000166938	1487.30549862486	-0.00202264567056474	0.0597564203844837	-0.0338481732598886	0.972998221227383	0.986140404494014	DIS3L	115752
FC_TRIHEC	ENSG00000100380	5625.31915357011	0.00214845782454234	0.0637143188653674	0.0337201725264013	0.973100292768995	0.986174838340139	ST13	6767
FC_TRIHEC	ENSG00000165323	137.319738479609	0.00419585280129371	0.125655789878801	0.0333916392180634	0.97336227688382	0.986195113248271	FAT3	120114
FC_TRIHEC	ENSG00000172602	33.7661424478855	0.00536356922145494	0.161130533484917	0.0332871064561888	0.973445635620512	0.986195113248271	RND1	27289
FC_TRIHEC	ENSG00000166750	10908.1639562987	-0.00217387630336464	0.0650528729407032	-0.0334170683798418	0.973341998665134	0.986195113248271	SLFN5	162394
FC_TRIHEC	ENSG00000285404	51.8215162781011	-0.00513262542542214	0.154276788581708	-0.0332689413139023	0.973460121283959	0.986195113248271	NA	NA
FC_TRIHEC	ENSG00000119899	631.966180252917	-0.00239755602838742	0.0722531736428331	-0.0331827089040986	0.973528886824836	0.986195113248271	SLC17A5	26503
FC_TRIHEC	ENSG00000106128	22.4292884051834	-0.00535624198109545	0.161261420889321	-0.0332146520324387	0.973503413937282	0.986195113248271	GHRHR	2692
FC_TRIHEC	ENSG00000132164	228.78928795203	0.00359391340076713	0.110346980715616	0.0325692046801832	0.974018127901106	0.98662077181943	SLC6A11	6538
FC_TRIHEC	ENSG00000073067	31.1479934106439	-0.00523855368437317	0.161261038977536	-0.0324849307531928	0.974085333204958	0.98662077181943	CYP2W1	54905
FC_TRIHEC	ENSG00000173166	420.521543376336	0.0027495141334993	0.0850269459092437	0.0323369739333468	0.974203323678077	0.986671273061467	RAPH1	65059
FC_TRIHEC	ENSG00000116353	636.87228398372	0.00225417838027915	0.0725138204497776	0.0310861897262795	0.975200803349731	0.986895294873781	MECR	51102
FC_TRIHEC	ENSG00000107611	124.303062694969	0.00368022352491368	0.116219617943301	0.0316661127444861	0.974738319438683	0.986895294873781	CUBN	8029
FC_TRIHEC	ENSG00000175216	7785.17911250884	-0.00133706890400847	0.0429051958305786	-0.0311633329745937	0.975139281749714	0.986895294873781	CKAP5	9793
FC_TRIHEC	ENSG00000136011	36.2498279598675	-0.00500754172467213	0.159421720100664	-0.0314106617436457	0.974942038505935	0.986895294873781	STAB2	55576
FC_TRIHEC	ENSG00000166598	9513.8144043536	0.00217986477799208	0.068829597091013	0.0316704567529236	0.974734855158984	0.986895294873781	HSP90B1	7184
FC_TRIHEC	ENSG00000111785	383.8111990344	-0.00278468890956841	0.0871700007649571	-0.0319454959863654	0.974515516587377	0.986895294873781	RIC8B	55188
FC_TRIHEC	ENSG00000123983	3956.71743683085	0.00163726720246424	0.0526749396587391	0.0310824694450809	0.975203770270943	0.986895294873781	ACSL3	2181
FC_TRIHEC	ENSG00000144550	11.2700816959166	-0.00486453255616087	0.153807825219322	-0.0316273411266579	0.974769239226746	0.986895294873781	CPNE9	151835
FC_TRIHEC	ENSG00000138670	43.5660257915767	-0.00488657643389725	0.157457822005737	-0.0310341929772101	0.975242270745662	0.986895294873781	RASGEF1B	153020
FC_TRIHEC	ENSG00000204574	4206.45053579704	-0.00166874738960467	0.0527662341008184	-0.0316252887484116	0.974770875968902	0.986895294873781	ABCF1	23
FC_TRIHEC	ENSG00000119121	174.971639813109	-0.00334563449080119	0.106431810156258	-0.0314345352755844	0.974922999585032	0.986895294873781	TRPM6	140803
FC_TRIHEC	ENSG00000182508	36.6074819117935	0.00489549276140407	0.15766359195901	0.0310502424851313	0.975229471259485	0.986895294873781	LHFPL1	340596
FC_TRIHEC	ENSG00000147166	22.200363384168	0.00480929410971449	0.160936946710852	0.0298830952618675	0.976160287855721	0.98775526053148	ITGB1BP2	26548
FC_TRIHEC	ENSG00000162923	2203.92727087962	-0.00139809737557088	0.0476073743672829	-0.0293672439228595	0.97657169709381	0.9877702877955	WDR26	80232
FC_TRIHEC	ENSG00000138316	63.0342035348987	0.00446754124937287	0.152660071015799	0.0292646349477364	0.976653532037798	0.9877702877955	ADAMTS14	140766
FC_TRIHEC	ENSG00000091622	1059.92609552681	-0.0018088940559306	0.0613133884261019	-0.0295024317259969	0.97646387955016	0.9877702877955	PITPNM3	83394
FC_TRIHEC	ENSG00000119801	2679.15645019377	-0.0016186874310129	0.0554719254421396	-0.0291803000907419	0.976720792793231	0.9877702877955	YPEL5	51646
FC_TRIHEC	ENSG00000249715	26.1083257506483	0.00478027399633952	0.160811462507626	0.0297259531242235	0.976285613464731	0.9877702877955	FER1L5	90342
FC_TRIHEC	ENSG00000134109	5360.12047316221	-0.00138056931569845	0.0468869330452325	-0.0294446496290682	0.976509962972741	0.9877702877955	EDEM1	9695
FC_TRIHEC	ENSG00000172113	65.04203257015	0.00413732941812376	0.141125607632099	0.0293166455581143	0.976612051372596	0.9877702877955	NME6	10201
FC_TRIHEC	ENSG00000172159	119.839626637832	0.00357221627725903	0.120707682587918	0.0295939429924619	0.976390895991293	0.9877702877955	FRMD3	257019
FC_TRIHEC	ENSG00000152689	8.43752995796482	-0.00400162160696212	0.138739933502321	-0.0288426086559654	0.976990118209404	0.987973667474938	RASGRP3	25780
FC_TRIHEC	ENSG00000283977	298.625826336906	0.00285732841889992	0.0994603372859248	0.0287283202216154	0.977081269414698	0.987996854047176	NA	NA
FC_TRIHEC	ENSG00000108797	2480.53331843925	0.00175542542853883	0.0619505527533588	0.0283359122803575	0.977394238233539	0.988127748083728	CNTNAP1	8506
FC_TRIHEC	ENSG00000112936	7.06816576774538	-0.00385141601519942	0.135427712958372	-0.0284389061224366	0.977312094141494	0.988127748083728	C7	730
FC_TRIHEC	ENSG00000198315	1930.97970995056	0.00156642019166612	0.0553322269026416	0.0283093647111344	0.977415411635092	0.988127748083728	ZKSCAN8	7745
FC_TRIHEC	ENSG00000134243	3701.23487475785	-0.00156573871224886	0.0556203816712732	-0.0281504489038328	0.977542157590331	0.988186899778248	SORT1	6272
FC_TRIHEC	ENSG00000211957	15.9739695595168	0.00437213672317755	0.156225261635488	0.0279861059434728	0.977673232658443	0.988240154963926	IGHV3-35	NA
FC_TRIHEC	ENSG00000108946	9428.79691039425	0.00165900876577366	0.0594343921476937	0.0279132789252904	0.977731317519896	0.988240154963926	PRKAR1A	5573
FC_TRIHEC	ENSG00000157911	229.733457531251	0.00316727717110216	0.11391205812729	0.0278045820887804	0.977818011398558	0.988241373309001	PEX10	5192
FC_TRIHEC	ENSG00000087884	376.83780115861	0.00280440928156567	0.101149319252469	0.0277254390073142	0.977881134106132	0.988241373309001	AAMDC	28971
FC_TRIHEC	ENSG00000259431	384.787782809741	0.00225808932043535	0.0819097775307709	0.0275680070012039	0.97800669867679	0.988241373309001	THTPA	79178
FC_TRIHEC	ENSG00000171298	3799.43482412906	-0.00248086224302199	0.0899363888026924	-0.0275846326058816	0.977993438406372	0.988241373309001	GAA	2548
FC_TRIHEC	ENSG00000182329	29.9665313147178	0.00441768820410405	0.160736860226608	0.0274839772151575	0.978073719350774	0.988241373309001	KIAA2012	100652824
FC_TRIHEC	ENSG00000125954	86.5696515306449	-0.00396800882582326	0.14603043373256	-0.0271724785334149	0.978322166547156	0.988423441881953	CHURC1-FNTB	100529261
FC_TRIHEC	ENSG00000166669	234.135122403144	0.00314019738537193	0.117045533213523	0.0268288528332247	0.978596240263679	0.988424518865852	ATF7IP2	80063
FC_TRIHEC	ENSG00000198768	70.7566222597103	-0.00381470531211277	0.141816044536486	-0.0268989684811815	0.978540316253687	0.988424518865852	APCDD1L	164284
FC_TRIHEC	ENSG00000002549	1139.44599586689	0.00182588367648765	0.0680249966907181	0.0268413636944254	0.978586261634252	0.988424518865852	LAP3	51056
FC_TRIHEC	ENSG00000104237	53.7866327877278	0.00421304112611718	0.156271768972547	0.0269597071423521	0.978491871382737	0.988424518865852	RP1	6101
FC_TRIHEC	ENSG00000197857	289.970791637703	0.00247947897924459	0.0929043747213983	0.0266885061836976	0.978708180605081	0.988468642968323	ZNF44	51710
FC_TRIHEC	ENSG00000148344	15.8887184406575	-0.00412809169253964	0.157641592279272	-0.0261865642997723	0.979108532344456	0.988804028271437	PTGES	9536
FC_TRIHEC	ENSG00000083067	246.897849292519	-0.00320670212498847	0.122973607791969	-0.0260763442056051	0.979196445234927	0.988823856069466	TRPM3	80036
FC_TRIHEC	ENSG00000175707	9.52520090107828	0.00359622642475171	0.14104376608851	0.0254972376623505	0.979658351798497	0.988976509499205	KDF1	126695
FC_TRIHEC	ENSG00000132970	704.803934017712	-0.00175861205299991	0.0689067761947107	-0.0255216126789995	0.979638909675867	0.988976509499205	WASF3	10810
FC_TRIHEC	ENSG00000126822	1317.94152029953	-0.00197870477011202	0.0771180123682848	-0.0256581401587805	0.979530012168865	0.988976509499205	PLEKHG3	26030
FC_TRIHEC	ENSG00000279196	9.58199838962014	0.00370404762589086	0.145492211271034	0.0254587348252662	0.979689062648501	0.988976509499205	NA	NA
FC_TRIHEC	ENSG00000164626	283.16038730566	0.00236520542062407	0.0924100073493004	0.0255946892384051	0.979580622057775	0.988976509499205	KCNK5	8645
FC_TRIHEC	ENSG00000077514	1756.09994464979	-0.00141961557991702	0.0561849608627601	-0.0252668251097414	0.979842135205894	0.989053300108993	POLD3	10714
FC_TRIHEC	ENSG00000155428	179.317239432888	-0.00273934590983229	0.10873820792321	-0.0251921193309235	0.979901722825841	0.989053300108993	TRIM74	378108
FC_TRIHEC	ENSG00000196427	188.766126122889	0.00264560474042593	0.108813633422359	0.0243131734252181	0.980602805363965	0.989347208254211	NBPF4	148545
FC_TRIHEC	ENSG00000107890	626.189220837037	-0.00203190595792521	0.08341676519025	-0.0243584842122685	0.980566663290384	0.989347208254211	ANKRD26	22852
FC_TRIHEC	ENSG00000169684	593.739509908482	-0.00187685310696329	0.0767809338601261	-0.0244442599562855	0.980498244520784	0.989347208254211	CHRNA5	1138
FC_TRIHEC	ENSG00000275183	7.17637453011224	-0.00324610830074198	0.131668832163479	-0.0246535816214397	0.980331280314251	0.989347208254211	LENG9	94059
FC_TRIHEC	ENSG00000124217	287.067144055301	0.00217229178009748	0.0883608021877427	0.0245843374699332	0.980386512413217	0.989347208254211	MOCS3	27304
FC_TRIHEC	ENSG00000109762	514.899440882718	-0.00179191211314586	0.0735192557872824	-0.0243733712203305	0.98055478870198	0.989347208254211	SNX25	83891
FC_TRIHEC	ENSG00000183625	10.0995042756068	0.00353732498693937	0.146294038491747	0.0241795566204083	0.980709384816607	0.989385810582661	CCR3	1232
FC_TRIHEC	ENSG00000279352	12.192376891725	-0.00355282137748933	0.148219568007385	-0.0239699887488022	0.980876547335222	0.989416602250379	NA	NA
FC_TRIHEC	ENSG00000205002	186.99875070861	0.00291269464100307	0.121371173370223	0.023998240769399	0.980854011966707	0.989416602250379	AARD	441376
FC_TRIHEC	ENSG00000186141	1119.9246157633	0.00141688569705374	0.0603453009280774	0.0234796359494911	0.981267682165341	0.989742204563203	POLR3C	10623
FC_TRIHEC	ENSG00000225830	844.252946402923	-0.00149120705551484	0.0637799455659757	-0.023380500599084	0.981346759022513	0.989753030445298	ERCC6	2074
FC_TRIHEC	ENSG00000110944	18.0816824693268	-0.00372073750924128	0.159786773646688	-0.02328564138524	0.981422425124326	0.989760415087081	IL23A	51561
FC_TRIHEC	ENSG00000155085	232.005361458524	0.00230192743725946	0.0993299880708817	0.0231745465993292	0.981511042025027	0.989780858617536	AK9	221264
FC_TRIHEC	ENSG00000145996	529.530956999669	0.00188273470495243	0.0820584369701489	0.0229438285015997	0.981695079497424	0.989897517148147	CDKAL1	54901
FC_TRIHEC	ENSG00000144959	321.480529859521	0.00198575309922124	0.0871139902863794	0.0227948816567035	0.981813890811576	0.989948392865922	NCEH1	57552
FC_TRIHEC	ENSG00000112902	71.1225748460289	0.00337211549642057	0.148880384065471	0.0226498307187175	0.981929594842256	0.989996128690166	SEMA5A	9037
FC_TRIHEC	ENSG00000284946	31.1219956945462	0.00362728482435007	0.160754646754673	0.0225641055955642	0.981997976118258	0.989996149679402	NA	NA
FC_TRIHEC	ENSG00000079691	703.277216068795	0.00154190825116906	0.068821063741873	0.0224045977689665	0.982125212784229	0.99004214241244	CARMIL1	55604
FC_TRIHEC	ENSG00000137101	59.265687830654	0.00340856445642935	0.152607428293074	0.022335508137149	0.982180324543539	0.99004214241244	CD72	971
FC_TRIHEC	ENSG00000256029	244.485011578308	-0.00232654857505845	0.105655914971161	-0.0220200504221035	0.982431961491	0.990226869871427	NA	NA
FC_TRIHEC	ENSG00000162062	544.937635202069	0.00185968111020318	0.0852792751507606	0.0218069525909496	0.98260194814127	0.990329279210932	TEDC2	80178
FC_TRIHEC	ENSG00000040199	1285.3838862453	0.00123951760820836	0.0579795428481047	0.0213785336572186	0.982943697312463	0.990511153751037	PHLPP2	23035
FC_TRIHEC	ENSG00000145348	789.803054312249	-0.00169084670438247	0.0796150900125168	-0.0212377666610267	0.983055987630414	0.990511153751037	TBCK	93627
FC_TRIHEC	ENSG00000128591	16869.1619196021	0.0018305853167101	0.0854906385667076	0.0214126990674156	0.982916443497891	0.990511153751037	FLNC	2318
FC_TRIHEC	ENSG00000184925	13.3753500255005	0.00316977975961412	0.148996620413681	0.0212741721980902	0.983026946775771	0.990511153751037	LCN12	286256
FC_TRIHEC	ENSG00000265354	1395.76837084494	0.00142150656171242	0.0673426274132047	0.0211085699551082	0.983159048583442	0.990546079141882	TIMM23	100287932
FC_TRIHEC	ENSG00000185736	29.2509677080357	-0.00335593801685841	0.160815714446162	-0.020868221917342	0.983350776337621	0.990601415061313	ADARB2	105
FC_TRIHEC	ENSG00000066084	1790.27002439614	-0.00109294365943354	0.0522149786137531	-0.020931611741495	0.983300209620768	0.990601415061313	DIP2B	57609
FC_TRIHEC	ENSG00000186567	566.165929554747	0.00177680275652117	0.0860346720487697	0.0206521709702569	0.983523122908852	0.990690704886086	CEACAM19	56971
FC_TRIHEC	ENSG00000148200	458.740357431954	-0.00192351507276778	0.0934398459505392	-0.0205855976452054	0.983576229447048	0.990690704886086	NR6A1	2649
FC_TRIHEC	ENSG00000198947	32.7234875832604	-0.00322357966287657	0.161258961418494	-0.0199900807652534	0.984051285388517	0.991100265317234	DMD	1756
FC_TRIHEC	ENSG00000075711	3761.59298655206	-0.0011957330647919	0.0610332295019227	-0.0195915089951816	0.984369237375017	0.99135155046349	DLG1	1739
FC_TRIHEC	ENSG00000084628	22.4042327113536	0.0030735848949259	0.160307520234747	0.0191730549535361	0.984703052683252	0.991411958353647	NKAIN1	79570
FC_TRIHEC	ENSG00000204175	14.645319484377	0.00301374607613741	0.156607576441612	0.0192439353485623	0.984646508742775	0.991411958353647	GPRIN2	9721
FC_TRIHEC	ENSG00000267318	39.0833996503446	0.00308350967633556	0.159026650520624	0.0193898926138525	0.984530073419915	0.991411958353647	NA	NA
FC_TRIHEC	ENSG00000169836	10.2927054099746	0.00290697784251859	0.15086408737485	0.0192688524691477	0.98462663144264	0.991411958353647	TACR3	6870
FC_TRIHEC	ENSG00000079385	67.5651496631365	0.00272872679223826	0.143357422180803	0.0190344298239179	0.984813639352517	0.991454370879607	CEACAM1	634
FC_TRIHEC	ENSG00000170619	841.501136140329	-0.00145503492739176	0.0768315640598723	-0.0189379839548483	0.984890578153823	0.991462905103828	COMMD5	28991
FC_TRIHEC	ENSG00000175634	556.525010135498	-0.00150196252550894	0.0807662605158316	-0.0185964103812201	0.985163066442814	0.99166827887849	RPS6KB2	6199
FC_TRIHEC	ENSG00000288674	11.272663606361	-0.00267375002746214	0.149606854430217	-0.0178718417524733	0.985741092452291	0.992075325343517	NA	NA
FC_TRIHEC	ENSG00000284906	509.007636731787	0.00171708006841287	0.0962925931525962	0.0178319018337349	0.985772954819307	0.992075325343517	NA	NA
FC_TRIHEC	ENSG00000149929	1061.17783161755	0.00173082235859285	0.0967429642717605	0.0178909378229388	0.985725858428184	0.992075325343517	HIRIP3	8479
FC_TRIHEC	ENSG00000003987	9.21738050679992	0.00259235649379739	0.147433258928045	0.0175832543663882	0.985971315692785	0.992206003325892	MTMR7	9108
FC_TRIHEC	ENSG00000167608	119.642993853244	-0.00211414357279875	0.123822534700371	-0.0170739807411842	0.986377596247427	0.992545883049975	TMC4	147798
FC_TRIHEC	ENSG00000143537	2762.88614287439	0.00134613238295225	0.0794736792223358	0.0169380906499409	0.986486005175764	0.992586002011771	ADAM15	8751
FC_TRIHEC	ENSG00000128791	2512.51402768098	0.00112929122334483	0.0675631160786084	0.0167146112981367	0.986664290659434	0.992696419155893	TWSG1	57045
FC_TRIHEC	ENSG00000236444	17.750714255509	-0.00262984321866855	0.159959719848588	-0.016440659068157	0.986882842880345	0.99284733105892	UBE2L5	171222
FC_TRIHEC	ENSG00000196954	1672.12109020601	-0.000851665502526795	0.0539991582218163	-0.0157718292390475	0.987416422652105	0.993315131484286	CASP4	837
FC_TRIHEC	ENSG00000274049	94.7538261400469	-0.00199432601241784	0.128790859928233	-0.0154849964782373	0.987645254135262	0.993476319398963	INO80B-WBP1	NA
FC_TRIHEC	ENSG00000154025	11.8760624547794	-0.00228363193968009	0.152201869764027	-0.0150039677122274	0.988029014962772	0.993724299929916	SLC5A10	125206
FC_TRIHEC	ENSG00000187959	8.38197457521794	-0.00195042578509603	0.129563984744534	-0.0150537650485338	0.987989286923844	0.993724299929916	CPSF4L	642843
FC_TRIHEC	ENSG00000140600	238.869708480385	0.00155096527932682	0.105883857052385	0.0146477973366562	0.98831316657401	0.993941060994779	SH3GL3	6457
FC_TRIHEC	ENSG00000204310	407.793545599319	0.00133531183948331	0.092485810587288	0.0144380184484953	0.988480528210641	0.994040345083432	AGPAT1	10554
FC_TRIHEC	ENSG00000176092	47.8364902472258	0.00217719540605903	0.152162511598581	0.0143083561330972	0.988583973084329	0.994048322131719	CRYBG2	55057
FC_TRIHEC	ENSG00000142233	47.7767899896948	0.00218796549260389	0.153476791949676	0.0142560022581219	0.988625741172708	0.994048322131719	NTN5	126147
FC_TRIHEC	ENSG00000126070	1287.28580165681	-0.00102007944481063	0.072507248108239	-0.0140686548093489	0.988775207819241	0.994129586200933	AGO3	192669
FC_TRIHEC	ENSG00000179546	277.199806123419	-0.00136762101748623	0.0998102997422868	-0.0137022032898155	0.989067565641919	0.994147451806377	HTR1D	3352
FC_TRIHEC	ENSG00000028203	1068.09663707401	-0.000955125203861322	0.06949557888089	-0.0137436829686437	0.989034472762756	0.994147451806377	VEZT	55591
FC_TRIHEC	ENSG00000144655	1079.87583015129	0.000975855841217548	0.0708363495673152	0.0137762017266319	0.989008529003982	0.994147451806377	CSRNP1	64651
FC_TRIHEC	ENSG00000114127	1364.4406634462	0.0009964239436815	0.0718775114571449	0.013862805256907	0.988939435982248	0.994147451806377	XRN1	54464
FC_TRIHEC	ENSG00000130921	98.9496887710908	-0.0017771458789748	0.131801065547536	-0.0134835471290924	0.989242011899702	0.994253786961724	MTRFR	91574
FC_TRIHEC	ENSG00000142609	69.1592746813637	0.00189030314528715	0.142577060864315	0.0132581155329473	0.989421864211764	0.994318999076433	CFAP74	85452
FC_TRIHEC	ENSG00000222014	78.3700460931609	-0.00178398029164031	0.135725373884022	-0.0131440440397293	0.989512872164725	0.994318999076433	RAB6C	84084
FC_TRIHEC	ENSG00000204396	134.052829522978	-0.00165047377372588	0.124875683720681	-0.0132169348311046	0.989454718779252	0.994318999076433	VWA7	80737
FC_TRIHEC	ENSG00000102890	113.757491292969	-0.00156289475540337	0.122083081420593	-0.0128018947197031	0.989785844851996	0.994524290928093	ELMO3	79767
FC_TRIHEC	ENSG00000203667	124.351519007238	-0.00164244463149414	0.130424573752362	-0.0125930611405536	0.989952456508671	0.994553692345375	COX20	116228
FC_TRIHEC	ENSG00000231256	11.7445512257449	0.00182662687868267	0.144629026194789	0.0126297391798969	0.989923193994517	0.994553692345375	CFAP97D1	284067
FC_TRIHEC	ENSG00000140986	11.8038945643758	0.00185552405791827	0.149449675041516	0.0124157115591105	0.990093949939018	0.994598654154392	RPL3L	6123
FC_TRIHEC	ENSG00000101193	3021.75596158104	-0.000631989565959326	0.0511119846597445	-0.0123648019181121	0.990134566837721	0.994598654154392	GID8	54994
FC_TRIHEC	ENSG00000067208	612.395629708405	-0.000813173346313703	0.0703613845355798	-0.0115570970025825	0.990778976004365	0.994785326528896	EVI5	7813
FC_TRIHEC	ENSG00000185670	125.141043393149	0.00144126392840902	0.120543683812922	0.0119563620657703	0.990460430592439	0.994785326528896	ZBTB3	79842
FC_TRIHEC	ENSG00000111245	91.035120684608	0.00152090827960179	0.131918028103273	0.0115291920404628	0.990801239459522	0.994785326528896	MYL2	4633
FC_TRIHEC	ENSG00000140254	18.3170914496815	-0.00185530946908698	0.160419741695724	-0.011565343825363	0.990772396431526	0.994785326528896	DUOXA1	90527
FC_TRIHEC	ENSG00000261341	17.9487453501203	0.00192643547605497	0.160188219921033	0.012026074557821	0.990404812070167	0.994785326528896	SMIM47	105372440
FC_TRIHEC	ENSG00000172986	912.846188362352	-0.000730667995398255	0.0626682682448101	-0.0116592976934346	0.990697437144942	0.994785326528896	GXYLT2	727936
FC_TRIHEC	ENSG00000137563	2057.97432929334	-0.0006134223402284	0.0528118634531179	-0.0116152375644337	0.990732589661253	0.994785326528896	GGH	8836
FC_TRIHEC	ENSG00000147082	84.3005557479233	-0.00144116315671622	0.134950374266453	-0.010679208298235	0.991479386533804	0.995397190695498	CCNB3	85417
FC_TRIHEC	ENSG00000100319	300.50728865697	0.00102528850129418	0.0970855638894703	0.0105606689627044	0.991573961906015	0.995423132976772	ZMAT5	55954
FC_TRIHEC	ENSG00000133069	243.333129599627	-0.001000911611858	0.0989031042187582	-0.0101201233243816	0.991925447674721	0.995637949350244	TMCC2	9911
FC_TRIHEC	ENSG00000129244	25.1706143846482	-0.00163635538567622	0.16097830409491	-0.010165067863502	0.991889588965348	0.995637949350244	ATP1B2	482
FC_TRIHEC	ENSG00000064651	1910.59780061119	-0.00052142621363977	0.0541714866531855	-0.00962547358129607	0.992320101829348	0.995965050571254	SLC12A2	6558
FC_TRIHEC	ENSG00000137496	150.944005891502	-0.00113064310216803	0.122656213993033	-0.00921798468549055	0.992645216495392	0.99620220501722	IL18BP	10068
FC_TRIHEC	ENSG00000187736	188.955104079949	0.000991605301650489	0.108290700731059	0.0091568832314896	0.992693966344669	0.99620220501722	NHEJ1	79840
FC_TRIHEC	ENSG00000131269	1045.27388775154	-0.000579373379612253	0.0643501507009727	-0.00900345023750651	0.992816383114866	0.996256018588517	ABCB7	22
FC_TRIHEC	ENSG00000126214	438.151764163392	-0.00082692239501397	0.0936364150148407	-0.00883120519813696	0.992953809308196	0.996324885082887	KLC1	3831
FC_TRIHEC	ENSG00000165338	927.308540171045	0.000771430868389169	0.0920242839867651	0.00838290541331585	0.993311487533224	0.996392314727714	HECTD2	143279
FC_TRIHEC	ENSG00000149308	741.404096791275	0.000605685219579765	0.0739480815540327	0.00819068198729672	0.99346485437082	0.996392314727714	NPAT	4863
FC_TRIHEC	ENSG00000249931	35.8161014106789	0.00133544965045491	0.160943810566231	0.00829761421552372	0.993379537696271	0.996392314727714	GOLGA8K	653125
FC_TRIHEC	ENSG00000006042	1234.11741449192	-0.000500637819247873	0.0603755878643968	-0.0082920570541243	0.993383971517017	0.996392314727714	TMEM98	26022
FC_TRIHEC	ENSG00000159374	13.0922205107889	-0.00126950795894653	0.155045591143004	-0.00818796554992406	0.993467021701582	0.996392314727714	M1AP	130951
FC_TRIHEC	ENSG00000120910	283.481540838552	-0.000748373851968344	0.0897616631644414	-0.00833734386803128	0.993347839116411	0.996392314727714	PPP3CC	5533
FC_TRIHEC	ENSG00000197858	2039.39864042973	0.000604872592304663	0.074302476266141	0.00814067878623714	0.993504749822828	0.996392314727714	GPAA1	8733
FC_TRIHEC	ENSG00000277196	55.5336460953345	0.00121906933409794	0.151303593059475	0.00805710763007946	0.993571427771227	0.996392314727714	NA	NA
FC_TRIHEC	ENSG00000213741	9048.50112857359	-0.00110024612449643	0.141637753976517	-0.00776802860541582	0.993802072240763	0.996532373411337	RPS29	6235
FC_TRIHEC	ENSG00000183647	194.628872159827	-0.000794703032492598	0.103340618944273	-0.00769013230819865	0.993864222637222	0.996532373411337	ZNF530	348327
FC_TRIHEC	ENSG00000187068	291.533808261942	0.000676308568145123	0.0887156898884388	0.00762332535536375	0.993917525310962	0.996532373411337	C3orf70	285382
FC_TRIHEC	ENSG00000146463	1849.96641038444	-0.000417488574612486	0.0574433134494463	-0.00726783588101864	0.994201157010669	0.996616060252459	ZMYM4	9202
FC_TRIHEC	ENSG00000181481	414.921710852785	0.000652541531897257	0.0898823169801824	0.0072599545029656	0.994207445274636	0.996616060252459	RNF135	84282
FC_TRIHEC	ENSG00000129646	354.262542407236	0.000676810859820078	0.0914484877930835	0.00740100657926098	0.994094905024553	0.996616060252459	QRICH2	84074
FC_TRIHEC	ENSG00000108187	199.476977337218	0.000710101668756094	0.102114538602672	0.00695397225971025	0.994451577615947	0.996785531193992	PBLD	64081
FC_TRIHEC	ENSG00000198887	1797.05230722448	0.000527021455292278	0.076651773814132	0.00687552849814303	0.994514165185885	0.996785531193992	SMC5	23137
FC_TRIHEC	ENSG00000187017	16.959091508393	-0.00100582908605033	0.155493427294953	-0.00646862766837329	0.994838817847196	0.99704010167801	ESPN	83715
FC_TRIHEC	ENSG00000167552	3592.20093752567	0.000452472566291885	0.0708692071215426	0.006384614484481	0.994905849285245	0.99704010167801	TUBA1A	7846
FC_TRIHEC	ENSG00000147324	1966.36969235194	0.000366510469114674	0.058674105461076	0.00624654549455065	0.995016010203557	0.997081501506222	MFHAS1	9258
FC_TRIHEC	ENSG00000204569	1295.08552356051	-0.000422471324439579	0.0695143205528624	-0.00607747182277801	0.995150908914642	0.997147683034792	PPP1R10	5514
FC_TRIHEC	ENSG00000175854	421.932082056081	0.000485481782358751	0.0831968733768987	0.00583533686607934	0.995344101230609	0.997272261935913	SWI5	375757
FC_TRIHEC	ENSG00000137857	138.319465873036	0.000660850652966698	0.122535972842333	0.00539311548794747	0.995696937277145	0.997556765523875	DUOX1	53905
FC_TRIHEC	ENSG00000089022	855.382536970539	0.000367390753879032	0.0704494739292453	0.00521495382986132	0.995839087713713	0.997585957193109	MAPKAPK5	8550
FC_TRIHEC	ENSG00000072858	23.3542704715884	0.000835627155818318	0.161195795551629	0.00518392649733025	0.995863843608672	0.997585957193109	SIDT1	54847
FC_TRIHEC	ENSG00000215704	7.70600210772399	0.000674080703465525	0.137480161669956	0.00490311253112843	0.996087897886363	0.997603384314683	CELA2B	51032
FC_TRIHEC	ENSG00000132881	118.77466397738	-0.000650913932883739	0.130796203365253	-0.00497655066535866	0.996029303447813	0.997603384314683	CPLANE2	79363
FC_TRIHEC	ENSG00000163520	19.8030475735222	-0.000804550837036613	0.16097510424459	-0.00499798301614488	0.996012203118687	0.997603384314683	FBLN2	2199
FC_TRIHEC	ENSG00000183520	912.266856384588	-0.000378538526271542	0.0842613043927784	-0.0044924361069348	0.996415566646716	0.99784053376928	UTP11	51118
FC_TRIHEC	ENSG00000188266	50.104297140602	-0.000668860490334325	0.150860890877262	-0.0044336241582883	0.996462491325185	0.99784053376928	HYKK	123688
FC_TRIHEC	ENSG00000117395	3137.8209353231	-0.00024250530364183	0.0644699130433256	-0.00376152676798028	0.99699874294429	0.998239476999392	EBNA1BP2	10969
FC_TRIHEC	ENSG00000278845	1286.85379673259	0.000271752940451734	0.0708461416364238	0.00383581849589419	0.996939467149279	0.998239476999392	MRPL45	84311
FC_TRIHEC	ENSG00000095464	22.8773441737642	0.000466822633984967	0.161240168729642	0.00289520060455721	0.997689967364385	0.998761221573801	PDE6C	5146
FC_TRIHEC	ENSG00000167799	143.413458032422	0.000301108831936873	0.120281218540994	0.00250337364045119	0.998002598908609	0.998761221573801	NUDT8	254552
FC_TRIHEC	ENSG00000165819	1210.78472708005	-0.000162151758994302	0.0621967448465956	-0.00260707790084898	0.99791985515051	0.998761221573801	METTL3	56339
FC_TRIHEC	ENSG00000100852	3749.18834667794	0.000184805772408387	0.0650655632349832	0.00284030081690009	0.997733770877222	0.998761221573801	ARHGAP5	394
FC_TRIHEC	ENSG00000099800	619.374566249691	-0.00018278440669289	0.0718164084128256	-0.00254516218135251	0.997969256583235	0.998761221573801	TIMM13	26517
FC_TRIHEC	ENSG00000188315	303.749646675091	-0.000253358957308672	0.0977213514680595	-0.00259266734958617	0.997931353068016	0.998761221573801	C3orf62	375341
FC_TRIHEC	ENSG00000134058	1194.16711066103	-0.000185764551525826	0.0710460646098225	-0.002614705720099	0.997913769052041	0.998761221573801	CDK7	1022
FC_TRIHEC	ENSG00000007168	2718.99053986707	-0.000112232589662161	0.0481220717015239	-0.00233224767126156	0.998139137278122	0.998828840938485	PAFAH1B1	5048
FC_TRIHEC	ENSG00000168612	250.687592491879	-0.000212571180494847	0.0954551542702543	-0.00222692197314994	0.998223174808111	0.998843917471917	ZSWIM1	90204
FC_TRIHEC	ENSG00000116791	784.373261146411	-0.000151778253990161	0.0739108716541101	-0.0020535308350909	0.998361520603123	0.998846263038471	CRYZ	1429
FC_TRIHEC	ENSG00000154473	4607.09458085662	-9.21512261654555e-05	0.0461554871803121	-0.00199653891216564	0.998406993485273	0.998846263038471	BUB3	9184
FC_TRIHEC	ENSG00000169570	2744.24885142779	-0.000146601528635554	0.0746195011844658	-0.00196465436391946	0.998432433624148	0.998846263038471	DTWD2	285605
FC_TRIHEC	ENSG00000197302	471.561157281893	0.000116636221123052	0.0932798788567608	0.00125038992923819	0.999002333440449	0.999347364294023	KRBOX5	124411
FC_TRIHEC	ENSG00000108733	182.61896772408	0.000122127949452509	0.107328651941265	0.0011378876678647	0.999092097193806	0.999368127611597	PEX12	5193
FC_TRIHEC	ENSG00000142197	430.963538553122	7.90113414130333e-05	0.0834080526181964	0.000947286729912167	0.99924417465659	0.999451214681728	DOP1B	9980
FC_TRIHEC	ENSG00000114115	1947.70346379817	-4.57681801173666e-05	0.0657382289557514	-0.000696218636315458	0.999444497944018	0.999582542764176	RBP1	5947
FC_TRIHEC	ENSG00000121454	70.4267022849122	4.9451317542778e-05	0.140814629321938	0.000351180255779532	0.999719798701614	0.999719798701614	LHX4	89884
FC_TRIHEC	ENSG00000285382	109.182151233368	-4.99213957046046e-05	0.137776971550631	-0.000362334831015351	0.999710898638818	0.999719798701614	NA	NA
FC_TRIHEC	ENSG00000186092	0	NA	NA	NA	NA	NA	OR4F5	79501
FC_TRIHEC	ENSG00000186092	0	NA	NA	NA	NA	NA	OR4F5	128966576
FC_TRIHEC	ENSG00000284733	1.27470651721104	-0.0870664841749357	0.0600727781435614	-1.44935005281202	0.147239849647291	NA	OR4F29	729759
FC_TRIHEC	ENSG00000284662	1.27470651721104	-0.0870664841749357	0.0600727781435614	-1.44935005281202	0.147239849647291	NA	OR4F16	81399
FC_TRIHEC	ENSG00000188290	0	NA	NA	NA	NA	NA	HES4	57801
FC_TRIHEC	ENSG00000237330	6.73734658917088	-0.17986280701031	0.13313166874621	-1.35101444084791	0.176690806847756	NA	RNF223	401934
FC_TRIHEC	ENSG00000162571	1.8984232033705	0.0389838004225929	0.0897834493948585	0.434198069748313	0.664144614670454	NA	TTLL10	254173
FC_TRIHEC	ENSG00000186891	3.31293610416892	-0.058391654171044	0.10856738273725	-0.537837909497747	0.590688957484517	NA	TNFRSF18	8784
FC_TRIHEC	ENSG00000186827	3.5951115698841	-0.111002275007087	0.106855704268278	-1.03880532880489	0.298895282558353	NA	TNFRSF4	7293
FC_TRIHEC	ENSG00000176022	0	NA	NA	NA	NA	NA	B3GALT6	126792
FC_TRIHEC	ENSG00000169962	6.36345720928482	-0.0363547916592374	0.128908754426132	-0.282019571293504	0.777928503436168	NA	TAS1R3	83756
FC_TRIHEC	ENSG00000235098	0.489548520030371	-0.0472728630689304	0.0409127425175533	-1.15545573725957	0.247903848464642	NA	ANKRD65	441869
FC_TRIHEC	ENSG00000205116	0.784500460937938	0.0112886904572358	0.0508520923624062	0.221990677921077	0.824321140235754	NA	TMEM88B	643965
FC_TRIHEC	ENSG00000179403	0.805695456097474	-0.00739855772386124	0.0504486652131706	-0.146655172988198	0.883404202698356	NA	VWA1	64856
FC_TRIHEC	ENSG00000169885	3.81761230732788	0.0607821921971992	0.116493103794375	0.521766441252072	0.601832957910809	NA	CALML6	163688
FC_TRIHEC	ENSG00000149527	5.32055781302249	0.12308841000773	0.125196391722052	0.983162600093123	0.325527418544899	NA	PLCH2	9651
FC_TRIHEC	ENSG00000197921	0	NA	NA	NA	NA	NA	HES5	388585
FC_TRIHEC	ENSG00000142606	1.80075482382617	0.0410925171890435	0.0844988257005354	0.48630873681814	0.626748285686247	NA	MMEL1	79258
FC_TRIHEC	ENSG00000169717	0	NA	NA	NA	NA	NA	ACTRT2	140625
FC_TRIHEC	ENSG00000279839	0	NA	NA	NA	NA	NA	NA	NA
FC_TRIHEC	ENSG00000196581	1.53638862306218	-0.0530273556630035	0.0800038063051854	-0.662810410053785	0.507451985605821	NA	AJAP1	55966
FC_TRIHEC	ENSG00000285629	5.67511750451131	0.235334235346135	0.123543093794753	1.90487568440777	0.0567962327025963	NA	NA	NA
FC_TRIHEC	ENSG00000173673	0	NA	NA	NA	NA	NA	HES3	390992
FC_TRIHEC	ENSG00000069812	0.551603179323917	-0.00449901678552041	0.0448193370035848	-0.100381154347744	0.92004173084143	NA	HES2	54626
FC_TRIHEC	ENSG00000173662	2.23348561842909	-0.0705404433366356	0.0931142085318732	-0.757569058995861	0.448709008937347	NA	TAS1R1	80835
FC_TRIHEC	ENSG00000049247	5.22401549162425	-0.120075134370597	0.121747648654586	-0.986262451041378	0.324004340547914	NA	UTS2	10911
FC_TRIHEC	ENSG00000131686	0	NA	NA	NA	NA	NA	CA6	765
FC_TRIHEC	ENSG00000197241	0.408046041978077	-0.0165288086419853	0.0415977393499551	-0.397348723759506	0.691110322069519	NA	SLC2A7	155184
FC_TRIHEC	ENSG00000142583	1.22038737217576	-0.0539847440730191	0.0662140683624624	-0.815306254518318	0.414897029529633	NA	SLC2A5	6518
FC_TRIHEC	ENSG00000280113	0.140128373582913	-0.0080697751959378	0.029193357758386	-0.276425043762556	0.782221623643961	NA	NA	NA
FC_TRIHEC	ENSG00000162444	3.01252348619329	-0.00340966579622671	0.105379183981186	-0.0323561605566756	0.97418802297421	NA	RBP7	116362
FC_TRIHEC	ENSG00000175279	0	NA	NA	NA	NA	NA	CENPS	378708
FC_TRIHEC	ENSG00000241563	0	NA	NA	NA	NA	NA	CORT	1325
FC_TRIHEC	ENSG00000009724	2.38790322074338	-0.0140476299731959	0.098010150591269	-0.143328317408455	0.886030892650884	NA	MASP2	10747
FC_TRIHEC	ENSG00000171819	0	NA	NA	NA	NA	NA	ANGPTL7	10218
FC_TRIHEC	ENSG00000204624	6.75778401455633	0.161523588856084	0.13408528371544	1.20463323327021	0.228344921291277	NA	DISP3	57540
FC_TRIHEC	ENSG00000116663	0	NA	NA	NA	NA	NA	FBXO6	26270
FC_TRIHEC	ENSG00000215910	0.337808965332387	-0.0123544104604804	0.0360414150647912	-0.342783723621035	0.731761171599805	NA	C1orf167	284498
FC_TRIHEC	ENSG00000175206	2.0504002718843	-0.128899174975327	0.0799307569914192	-1.61263548384966	0.106823724635054	NA	NPPA	4878
FC_TRIHEC	ENSG00000120937	0.918182922205098	-0.0246680798640991	0.0534232307033927	-0.461748185935384	0.644261911625032	NA	NPPB	4879
FC_TRIHEC	ENSG00000028137	4.24981569776928	0.194980721794531	0.109974029473585	1.77297060704103	0.0762335775111582	NA	TNFRSF1B	7133
FC_TRIHEC	ENSG00000204518	0	NA	NA	NA	NA	NA	AADACL4	343066
FC_TRIHEC	ENSG00000188984	0.233303067258984	0.012008438109576	0.0322732970109152	0.372085879713951	0.709828909147197	NA	AADACL3	126767
FC_TRIHEC	ENSG00000116726	3.11380515087625	-0.177148084523003	0.0958014869615541	-1.84911623129706	0.064441031121654	NA	PRAMEF12	390999
FC_TRIHEC	ENSG00000116721	1.17296024487786	-0.0341562855449356	0.0668528153542497	-0.510917683330809	0.609408698273808	NA	PRAMEF1	65121
FC_TRIHEC	ENSG00000239810	1.24285070090369	-0.00197594843033853	0.0637000323567918	-0.031019582835861	0.975253922342217	NA	PRAMEF11	440560
FC_TRIHEC	ENSG00000179172	5.80808546585543	0.257122002735819	0.129960774829154	1.97845852391869	0.047877003151214	NA	HNRNPCL1	343069
FC_TRIHEC	ENSG00000120952	1.11740582942133	-0.0265624854627968	0.0654584502128126	-0.405791542214019	0.684895773644904	NA	PRAMEF2	65122
FC_TRIHEC	ENSG00000243073	0.314077647655688	-0.0117821862898613	0.0352072866611381	-0.334651925985154	0.737887669834929	NA	PRAMEF4	400735
FC_TRIHEC	ENSG00000187545	0.209291772864546	-0.0140288443948183	0.029193357758386	-0.480549188994488	0.630836935415066	NA	PRAMEF10	343071
FC_TRIHEC	ENSG00000204510	3.08798443425929	-0.0490504887273036	0.105283130790384	-0.465891243536078	0.641293349245716	NA	PRAMEF7	441871
FC_TRIHEC	ENSG00000232423	1.9993055356596	-0.0233264751355628	0.0727221569983932	-0.320761595892683	0.748391064771107	NA	PRAMEF6	440561
FC_TRIHEC	ENSG00000274764	1.70602447616308	-0.0991164991546721	0.0749318433387138	-1.32275538327059	0.185916739037028	NA	PRAMEF27	101929983
FC_TRIHEC	ENSG00000277058	1.56851582364996	0.0480197149794798	0.0778377902778167	0.616920326336206	0.537287279017606	NA	HNRNPCL3	649330
FC_TRIHEC	ENSG00000229571	4.43013760290647	-0.058002131059084	0.1086844706169	-0.533674505013093	0.593566751117612	NA	PRAMEF25	441873
FC_TRIHEC	ENSG00000229571	4.43013760290647	-0.058002131059084	0.1086844706169	-0.533674505013093	0.593566751117612	NA	PRAMEF25	645359
FC_TRIHEC	ENSG00000275774	3.82069358668636	0.0368418728271925	0.110657332750133	0.332936570144723	0.739182163704723	NA	HNRNPCL2	440563
FC_TRIHEC	ENSG00000280267	4.36958330315219	-0.0394736640674395	0.113991932317383	-0.346284717391531	0.729128752731371	NA	PRAMEF26	645359
FC_TRIHEC	ENSG00000179412	1.56851582364996	0.0480197149794798	0.0778377902778167	0.616920326336206	0.537287279017606	NA	HNRNPCL4	101060301
FC_TRIHEC	ENSG00000204505	2.97134779437221	-0.00138747940347189	0.107183423265446	-0.0129449066021685	0.989671747333828	NA	PRAMEF9	343070
FC_TRIHEC	ENSG00000279169	1.69228759619575	-0.023309377511704	0.0814760597701077	-0.286088669205084	0.774810209699208	NA	PRAMEF13	400736
FC_TRIHEC	ENSG00000279804	0	NA	NA	NA	NA	NA	PRAMEF18	391003
FC_TRIHEC	ENSG00000270601	1.35017854841174	0.0328973063163257	0.0727136289246008	0.452422837408349	0.650964397869735	NA	PRAMEF5	343068
FC_TRIHEC	ENSG00000182330	4.65810868395936	-0.0671435525006954	0.117571397744927	-0.571087473556827	0.56794034934191	NA	PRAMEF8	391002
FC_TRIHEC	ENSG00000237700	0.397162758518595	0.00643167640164574	0.0376348772405606	0.170896702028141	0.864304989915998	NA	PRAMEF33	645382
FC_TRIHEC	ENSG00000204501	0.845264988448854	0.0434310114584993	0.0566450461861899	0.766722147524489	0.443246732731487	NA	PRAMEF15	653619
FC_TRIHEC	ENSG00000204481	6.43723362634823	-0.174916174747774	0.129532378366392	-1.35036642539682	0.176898474895188	NA	PRAMEF14	729528
FC_TRIHEC	ENSG00000204480	0	NA	NA	NA	NA	NA	PRAMEF19	645414
FC_TRIHEC	ENSG00000204479	0	NA	NA	NA	NA	NA	PRAMEF17	391004
FC_TRIHEC	ENSG00000204478	0.78565300264798	-0.0101088066106005	0.0458793181849815	-0.220334717482998	0.825610483814124	NA	PRAMEF20	645425
FC_TRIHEC	ENSG00000162438	1.54739405674783	-0.0201196179541357	0.0662972084647503	-0.303476095299445	0.761527062212013	NA	CTRC	11330
FC_TRIHEC	ENSG00000142615	0.305955203729133	-0.0203917575390295	0.0351300265058218	-0.580465190814761	0.561600954099676	NA	CELA2A	63036
FC_TRIHEC	ENSG00000116771	0	NA	NA	NA	NA	NA	AGMAT	79814
FC_TRIHEC	ENSG00000215695	0	NA	NA	NA	NA	NA	RSC1A1	6248
FC_TRIHEC	ENSG00000162460	0.102090838248944	0.00384836320182322	0.029193357758386	0.131823246701307	0.895124098801299	NA	TMEM82	388595
FC_TRIHEC	ENSG00000183888	0	NA	NA	NA	NA	NA	SRARP	149563
FC_TRIHEC	ENSG00000184908	5.38703282332261	-0.0713396306457792	0.113471583169905	-0.628700408092128	0.529545210906177	NA	CLCNKB	1188
FC_TRIHEC	ENSG00000187144	3.2295869327602	-0.0152580891870254	0.104008438068242	-0.146700493444717	0.883368429106512	NA	SPATA21	374955
FC_TRIHEC	ENSG00000288636	0	NA	NA	NA	NA	NA	NA	NA
FC_TRIHEC	ENSG00000117115	0.496989155860017	0.0404136634706228	0.0402419098019333	1.00426802976138	0.315249439099884	NA	PADI2	11240
FC_TRIHEC	ENSG00000276747	0.618205700857082	-0.0191680985974053	0.0505396973363615	-0.379268171509499	0.704488732613117	NA	PADI6	353238
FC_TRIHEC	ENSG00000280222	0	NA	NA	NA	NA	NA	NA	NA
FC_TRIHEC	ENSG00000179002	0.824391850541536	0.0136545608430465	0.0470089869141367	0.290467030654946	0.771458969748834	NA	TAS1R2	80834
FC_TRIHEC	ENSG00000211454	4.97545512923359	0.132637235487653	0.121076608113629	1.09548192300841	0.273305560824389	NA	AKR7L	246181
FC_TRIHEC	ENSG00000162482	3.2459472945472	0.237668534079567	0.102159091142616	2.32645505575003	0.0199942874679175	NA	AKR7A3	22977
FC_TRIHEC	ENSG00000173436	5.54402436230782	0.0696982173418037	0.111503634895939	0.625075742211003	0.531921347999422	NA	MICOS10	440574
FC_TRIHEC	ENSG00000270136	0	NA	NA	NA	NA	NA	MICOS10-NBL1	NA
FC_TRIHEC	ENSG00000158748	3.12557678192361	0.113738987991973	0.102678294071574	1.1077218317699	0.267981967804757	NA	HTR6	3362
FC_TRIHEC	ENSG00000178828	0	NA	NA	NA	NA	NA	RNF186	54546
FC_TRIHEC	ENSG00000188784	0	NA	NA	NA	NA	NA	PLA2G2E	30814
FC_TRIHEC	ENSG00000188257	0	NA	NA	NA	NA	NA	PLA2G2A	5320
FC_TRIHEC	ENSG00000127472	0.751422403053689	0.0103737737826917	0.0546241649152538	0.189911805494619	0.849378241377029	NA	PLA2G5	5322
FC_TRIHEC	ENSG00000117215	0.233303067258984	0.012008438109576	0.0322732970109152	0.372085879713951	0.709828909147197	NA	PLA2G2D	26279
FC_TRIHEC	ENSG00000158786	0.148856744304283	-0.0080697751959378	0.029193357758386	-0.276425043762556	0.782221623643961	NA	PLA2G2F	64600
FC_TRIHEC	ENSG00000187980	0.242219211831856	-0.00265447647657714	0.0327034164681048	-0.0811681702786622	0.935308212406524	NA	PLA2G2C	391013
FC_TRIHEC	ENSG00000162543	0.437181612170819	0.0358399423737324	0.0389364020533769	0.920473913449948	0.357325159033925	NA	UBXN10	127733
FC_TRIHEC	ENSG00000158816	1.74929216505913	0.090012374582312	0.0835203031276114	1.07773045848243	0.281154061635461	NA	VWA5B1	127731
FC_TRIHEC	ENSG00000289715	0	NA	NA	NA	NA	NA	NA	NA
FC_TRIHEC	ENSG00000219073	0.204181676497887	0.00980743240070373	0.029193357758386	0.335947391933238	0.736910538207077	NA	CELA3B	23436
FC_TRIHEC	ENSG00000142789	0	NA	NA	NA	NA	NA	CELA3A	10136
FC_TRIHEC	ENSG00000279625	3.64898060860367	0.106438046085768	0.099504685440146	1.06967873537766	0.28476394115712	NA	NA	NA
FC_TRIHEC	ENSG00000173372	0	NA	NA	NA	NA	NA	C1QA	712
FC_TRIHEC	ENSG00000289692	0	NA	NA	NA	NA	NA	NA	NA
FC_TRIHEC	ENSG00000159189	0	NA	NA	NA	NA	NA	C1QC	714
FC_TRIHEC	ENSG00000173369	0	NA	NA	NA	NA	NA	C1QB	713
FC_TRIHEC	ENSG00000215906	0.140128373582913	-0.0080697751959378	0.029193357758386	-0.276425043762556	0.782221623643961	NA	LACTBL1	646262
FC_TRIHEC	ENSG00000227868	4.76675300822178	0.0182076903072139	0.125041891921736	0.145612722483519	0.884227123950937	NA	TEX46	729059
FC_TRIHEC	ENSG00000293565	0	NA	NA	NA	NA	NA	NA	NA
FC_TRIHEC	ENSG00000188822	1.49080011532867	-0.00646478274139682	0.0717908624683743	-0.0900502169652123	0.928247309523189	NA	CNR2	1269
FC_TRIHEC	ENSG00000184454	1.39666802662292	0.0793722838250942	0.0793752836314341	0.999962207299267	0.317328797662874	NA	NCMAP	400746
FC_TRIHEC	ENSG00000187010	0	NA	NA	NA	NA	NA	RHD	6007
FC_TRIHEC	ENSG00000255054	0.594194406462644	-0.0565273364028829	0.0438256649309671	-1.28982267563819	0.197112232956801	NA	NA	NA
FC_TRIHEC	ENSG00000158022	0.824074539523839	-0.0467659995075277	0.0565071993866751	-0.827611348909916	0.407890638974808	NA	TRIM63	84676
FC_TRIHEC	ENSG00000282872	1.32964908888672	0.10804460688715	0.069129401940116	1.56293275878106	0.118068411471647	NA	C1orf232	110806296
FC_TRIHEC	ENSG00000142684	0	NA	NA	NA	NA	NA	ZNF593	51042
FC_TRIHEC	ENSG00000188782	4.61327334179692	-0.0398871637598387	0.119212843028575	-0.334587807374728	0.737936043621907	NA	CATSPER4	378807
FC_TRIHEC	ENSG00000169442	3.08049515070956	-0.0922193703120173	0.106554597804192	-0.865465894596896	0.386783127354387	NA	CD52	1043
FC_TRIHEC	ENSG00000176083	0.271680732101674	-0.00287257563850654	0.0340057247220004	-0.0844732956580131	0.932680133915828	NA	ZNF683	257101
FC_TRIHEC	ENSG00000131914	1.76915075811659	0.0669764408290141	0.0784336168610739	0.853925185518941	0.393146443786131	NA	LIN28A	79727
FC_TRIHEC	ENSG00000131910	0	NA	NA	NA	NA	NA	NR0B2	8431
FC_TRIHEC	ENSG00000142748	2.61613491800324	-0.00178408864684588	0.097255533396676	-0.0183443407746181	0.985364154585622	NA	FCN3	8547
FC_TRIHEC	ENSG00000174950	0.884225761595336	0.0534977383396083	0.0528547436869845	1.0121653158784	0.311459016823283	NA	CD164L2	388611
FC_TRIHEC	ENSG00000000938	0.437041623811949	0.0201485309924806	0.0425698314704019	0.47330539719166	0.635995312109165	NA	FGR	2268
FC_TRIHEC	ENSG00000188060	0	NA	NA	NA	NA	NA	RAB42	115273
FC_TRIHEC	ENSG00000289710	0	NA	NA	NA	NA	NA	NA	NA
FC_TRIHEC	ENSG00000121764	2.44045691468856	-0.0363107979860324	0.0804346267347353	-0.451432417356539	0.651677923581611	NA	HCRTR1	3061
FC_TRIHEC	ENSG00000288678	0	NA	NA	NA	NA	NA	NA	128031832
FC_TRIHEC	ENSG00000182866	5.40054912021668	0.165205810964297	0.124856600963691	1.32316441172653	0.185780708154762	NA	LCK	3932
FC_TRIHEC	ENSG00000225828	0	NA	NA	NA	NA	NA	FAM229A	100128071
FC_TRIHEC	ENSG00000273274	0	NA	NA	NA	NA	NA	ZBTB8B	728116
FC_TRIHEC	ENSG00000160062	0	NA	NA	NA	NA	NA	ZBTB8A	653121
FC_TRIHEC	ENSG00000279179	0	NA	NA	NA	NA	NA	NA	NA
FC_TRIHEC	ENSG00000184389	2.22810318704312	0.0282374125942259	0.0913357565932237	0.309160548370832	0.757199402614714	NA	A3GALT2	127550
FC_TRIHEC	ENSG00000176256	0	NA	NA	NA	NA	NA	HMGB4	127540
FC_TRIHEC	ENSG00000189280	0	NA	NA	NA	NA	NA	GJB5	2709
FC_TRIHEC	ENSG00000189433	0	NA	NA	NA	NA	NA	GJB4	127534
FC_TRIHEC	ENSG00000188910	0	NA	NA	NA	NA	NA	GJB3	2707
FC_TRIHEC	ENSG00000187513	0	NA	NA	NA	NA	NA	GJA4	2701
FC_TRIHEC	ENSG00000243749	0	NA	NA	NA	NA	NA	TMEM35B	100506144
FC_TRIHEC	ENSG00000271741	1.58144043136419	0.0756856605800368	0.073074492572762	1.03573296119265	0.300326740566847	NA	NA	NA
FC_TRIHEC	ENSG00000163867	3.6798963069233	-0.0976229728349418	0.107645411879427	-0.906893950522376	0.36446288052477	NA	ZMYM6	9204
FC_TRIHEC	ENSG00000092850	1.27825604633746	0.148539917816463	0.0714456676524628	2.07906123208217	0.0376117227928254	NA	TEKT2	27285
FC_TRIHEC	ENSG00000142694	0	NA	NA	NA	NA	NA	EVA1B	55194
FC_TRIHEC	ENSG00000119535	0.547380714914672	0.0103890905809137	0.0452265211988566	0.229712352520635	0.818315295643396	NA	CSF3R	1441
FC_TRIHEC	ENSG00000163879	3.79715093039463	-0.0129461213105511	0.111492642355497	-0.116116373574429	0.907560312356542	NA	DNALI1	7802
FC_TRIHEC	ENSG00000185668	0	NA	NA	NA	NA	NA	POU3F1	5453
FC_TRIHEC	ENSG00000274944	2.87996099496314	0.049494662183828	0.101440359766411	0.487918835242703	0.625607332598394	NA	NA	NA
FC_TRIHEC	ENSG00000131233	0	NA	NA	NA	NA	NA	GJA9	81025
FC_TRIHEC	ENSG00000163909	0.740479113657712	0.028608882162184	0.0498548459770608	0.573843557261165	0.566073670604022	NA	HEYL	26508
FC_TRIHEC	ENSG00000198754	0	NA	NA	NA	NA	NA	OXCT2	64064
FC_TRIHEC	ENSG00000188800	0.297713488608565	-0.0157843528080675	0.030949955340724	-0.509995980100768	0.610054278074033	NA	TMCO2	127391
FC_TRIHEC	ENSG00000179862	0	NA	NA	NA	NA	NA	CITED4	163732
FC_TRIHEC	ENSG00000284895	0	NA	NA	NA	NA	NA	NA	128125817
FC_TRIHEC	ENSG00000044012	0	NA	NA	NA	NA	NA	GUCA2B	2981
FC_TRIHEC	ENSG00000197273	0	NA	NA	NA	NA	NA	GUCA2A	2980
FC_TRIHEC	ENSG00000164007	0.314217636014557	0.00561605031984575	0.035198899000838	0.159551874611534	0.87323409168592	NA	CLDN19	149461
FC_TRIHEC	ENSG00000164008	0.209291772864546	-0.0140288443948183	0.029193357758386	-0.480549188994488	0.630836935415066	NA	C1orf50	79078
FC_TRIHEC	ENSG00000243710	0	NA	NA	NA	NA	NA	CFAP57	149465
FC_TRIHEC	ENSG00000179178	0	NA	NA	NA	NA	NA	TMEM125	128218
FC_TRIHEC	ENSG00000253313	0.989834679145867	0.00723201456453098	0.0545828750863673	0.132496035672134	0.894591958457319	NA	C1orf210	149466
FC_TRIHEC	ENSG00000178922	0	NA	NA	NA	NA	NA	HYI	81888
FC_TRIHEC	ENSG00000066135	1.53484162861757	0.065465859734998	0.0817635746202534	0.80067267165178	0.423321167452124	NA	KDM4A	9682
FC_TRIHEC	ENSG00000284989	4.2466713593728	-0.114529851834515	0.114440569516122	-1.00078016317789	0.316933101840695	NA	NA	NA
FC_TRIHEC	ENSG00000126091	1.57077427798045	-0.00198977923693579	0.0788915805859474	-0.0252216931408549	0.979878133834767	NA	ST3GAL3	6487
FC_TRIHEC	ENSG00000159214	2.11868153669868	0.158626929032992	0.0913262191178254	1.73692648798193	0.0824001473292554	NA	CCDC24	149473
FC_TRIHEC	ENSG00000283039	1.40089716871359	0.0864289015200262	0.0613997740004135	1.40764201378728	0.159237100105286	NA	KLF18	105378952
FC_TRIHEC	ENSG00000186603	4.49406958282592	-0.0556059516294179	0.11620716490999	-0.478507084072556	0.632289333434717	NA	HPDL	84842
FC_TRIHEC	ENSG00000132781	0.257034384935682	0.00987485592760392	0.0292926954569097	0.337109841671282	0.736034098649713	NA	MUTYH	4595
FC_TRIHEC	ENSG00000288208	0	NA	NA	NA	NA	NA	NA	NA
FC_TRIHEC	ENSG00000132773	0	NA	NA	NA	NA	NA	TOE1	114034
FC_TRIHEC	ENSG00000070759	0	NA	NA	NA	NA	NA	TESK2	10420
FC_TRIHEC	ENSG00000250719	0	NA	NA	NA	NA	NA	P3R3URF	110117498
FC_TRIHEC	ENSG00000282881	0.148856744304283	-0.0080697751959378	0.029193357758386	-0.276425043762556	0.782221623643961	NA	TMEM275	105378696
FC_TRIHEC	ENSG00000162456	0	NA	NA	NA	NA	NA	KNCN	148930
FC_TRIHEC	ENSG00000142961	0	NA	NA	NA	NA	NA	MOB3C	148932
FC_TRIHEC	ENSG00000186118	0	NA	NA	NA	NA	NA	TEX38	374973
FC_TRIHEC	ENSG00000142973	0.367738236171447	0.00753483321227698	0.0406858305700178	0.185195511722687	0.853075689329381	NA	CYP4B1	1580
FC_TRIHEC	ENSG00000187048	0	NA	NA	NA	NA	NA	CYP4A11	1579
FC_TRIHEC	ENSG00000162365	3.30025935490905	-0.0805873680836034	0.095124480248656	-0.84717801214732	0.396895907308475	NA	CYP4A22	284541
FC_TRIHEC	ENSG00000162366	2.33197889948817	-0.0634603460683381	0.0959909491556384	-0.66110760052434	0.508543311385138	NA	PDZK1IP1	10158
FC_TRIHEC	ENSG00000186790	0.128517192467841	0.00384836320182323	0.029193357758386	0.131823246701307	0.895124098801299	NA	FOXE3	2301
FC_TRIHEC	ENSG00000279096	0.742856839182213	-0.0378018184007466	0.0572796654816391	-0.659951801095346	0.509284760402406	NA	NA	NA
FC_TRIHEC	ENSG00000279214	0.122823987797392	0.00384836320182324	0.029193357758386	0.131823246701307	0.895124098801299	NA	NA	NA
FC_TRIHEC	ENSG00000162373	0	NA	NA	NA	NA	NA	BEND5	79656
FC_TRIHEC	ENSG00000279324	0	NA	NA	NA	NA	NA	NA	NA
FC_TRIHEC	ENSG00000142700	4.2690642898206	0.207576133214857	0.119013180502811	1.7441440715884	0.0811339708176294	NA	DMRTA2	63950
FC_TRIHEC	ENSG00000204006	0.102090838248944	0.00384836320182322	0.029193357758386	0.131823246701307	0.895124098801299	NA	C1orf185	284546
FC_TRIHEC	ENSG00000285839	0	NA	NA	NA	NA	NA	NA	NA
FC_TRIHEC	ENSG00000198841	0	NA	NA	NA	NA	NA	KTI12	112970
FC_TRIHEC	ENSG00000182183	0.678192808479494	0.0185887164260581	0.0522624648507542	0.355680056023799	0.722080182581445	NA	SHISAL2A	348378
FC_TRIHEC	ENSG00000174348	0.157098459424851	-0.0080697751959378	0.029193357758386	-0.276425043762556	0.782221623643961	NA	PODN	127435
FC_TRIHEC	ENSG00000162383	2.68826821023827	-0.0198820124614834	0.0991566051475938	-0.200511225973189	0.841080779214898	NA	SLC1A7	6512
FC_TRIHEC	ENSG00000293253	0.442714111317543	-0.0143748425536031	0.0388362251487367	-0.370140056057192	0.711278137805643	NA	NA	NA
FC_TRIHEC	ENSG00000143006	0.148856744304283	-0.0080697751959378	0.029193357758386	-0.276425043762556	0.782221623643961	NA	DMRTB1	63948
FC_TRIHEC	ENSG00000203985	0	NA	NA	NA	NA	NA	LDLRAD1	388633
FC_TRIHEC	ENSG00000280378	0	NA	NA	NA	NA	NA	NA	NA
FC_TRIHEC	ENSG00000157211	0	NA	NA	NA	NA	NA	CDCP2	200008
FC_TRIHEC	ENSG00000215883	0	NA	NA	NA	NA	NA	CYB5RL	606495
FC_TRIHEC	ENSG00000162391	0	NA	NA	NA	NA	NA	FAM151A	338094
FC_TRIHEC	ENSG00000184313	0.128517192467841	0.00384836320182323	0.029193357758386	0.131823246701307	0.895124098801299	NA	MROH7	374977
FC_TRIHEC	ENSG00000271723	0.463370974171682	0.0148862970508319	0.0394091913948739	0.37773667827065	0.705626217690941	NA	MROH7-TTC4	NA
FC_TRIHEC	ENSG00000006555	0	NA	NA	NA	NA	NA	TTC22	55001
FC_TRIHEC	ENSG00000162398	0.969373278463736	0.0511774419667751	0.0617308998012332	0.829040920050752	0.407081252675879	NA	CIMAP2	163747
FC_TRIHEC	ENSG00000162399	1.50374116081261	-0.0215235923258339	0.0794087933939138	-0.271047970960399	0.786354137205868	NA	BSND	7809
FC_TRIHEC	ENSG00000169174	0.259189297673795	-0.00278153080355199	0.033468517741804	-0.0831088733899234	0.933764970313026	NA	PCSK9	255738
FC_TRIHEC	ENSG00000187889	1.47957386035532	0.0989767414945754	0.0738237345112639	1.34071707628762	0.18001232816657	NA	FYB2	199920
FC_TRIHEC	ENSG00000157131	0	NA	NA	NA	NA	NA	C8A	731
FC_TRIHEC	ENSG00000021852	0.308967551289029	0.0230899613555663	0.0352603139146086	0.654842762077623	0.512568995455416	NA	C8B	732
FC_TRIHEC	ENSG00000162600	0.279922447222243	-0.00293155276367462	0.034349028339534	-0.0853460172059817	0.931986308521276	NA	OMA1	115209
FC_TRIHEC	ENSG00000184292	0.646592656229379	0.00383742159119696	0.0474512125988058	0.0808708857167022	0.935544633938197	NA	TACSTD2	4070
FC_TRIHEC	ENSG00000134709	1.21314321297917	0.0839399968153702	0.0701632779107318	1.19635227023125	0.23155911891911	NA	HOOK1	51361
FC_TRIHEC	ENSG00000162598	0	NA	NA	NA	NA	NA	C1orf87	127795
FC_TRIHEC	ENSG00000240563	0.253642619095425	-0.0027404403891693	0.0332230901953249	-0.0824860171964053	0.934260237102468	NA	L1TD1	54596
FC_TRIHEC	ENSG00000132855	0	NA	NA	NA	NA	NA	ANGPTL3	27329
FC_TRIHEC	ENSG00000278967	0	NA	NA	NA	NA	NA	NA	NA
FC_TRIHEC	ENSG00000187140	0	NA	NA	NA	NA	NA	FOXD3	27022
FC_TRIHEC	ENSG00000088035	0	NA	NA	NA	NA	NA	ALG6	29929
FC_TRIHEC	ENSG00000203965	0	NA	NA	NA	NA	NA	EFCAB7	84455
FC_TRIHEC	ENSG00000177414	0.242219211831856	-0.00265447647657714	0.0327034164681048	-0.0811681702786622	0.935308212406524	NA	UBE2U	148581
FC_TRIHEC	ENSG00000213625	0	NA	NA	NA	NA	NA	LEPROT	54741
FC_TRIHEC	ENSG00000152760	0	NA	NA	NA	NA	NA	DYNLT5	200132
FC_TRIHEC	ENSG00000172410	0.122823987797392	0.00384836320182324	0.029193357758386	0.131823246701307	0.895124098801299	NA	INSL5	10022
FC_TRIHEC	ENSG00000203963	0	NA	NA	NA	NA	NA	C1orf141	400757
FC_TRIHEC	ENSG00000162594	0.402499363399707	-0.0136245765100083	0.0378238882851903	-0.360210891256858	0.718689430596694	NA	IL23R	149233
FC_TRIHEC	ENSG00000280317	0	NA	NA	NA	NA	NA	NA	NA
FC_TRIHEC	ENSG00000259030	1.06522007399164	-0.0356326575420886	0.0551830899360396	-0.645716968429802	0.518462669405927	NA	FPGT-TNNI3K	100526835
FC_TRIHEC	ENSG00000254685	0	NA	NA	NA	NA	NA	FPGT	8790
FC_TRIHEC	ENSG00000116783	0	NA	NA	NA	NA	NA	TNNI3K	51086
FC_TRIHEC	ENSG00000162621	0	NA	NA	NA	NA	NA	LRRC53	105378803
FC_TRIHEC	ENSG00000178965	2.20583153525496	0.050710505867827	0.0874423303087578	0.579930860588559	0.561961243577683	NA	ERICH3	127254
FC_TRIHEC	ENSG00000154007	0	NA	NA	NA	NA	NA	ASB17	127247
FC_TRIHEC	ENSG00000137976	0	NA	NA	NA	NA	NA	DNASE2B	58511
FC_TRIHEC	ENSG00000171517	0.821799468058249	0.0262518393851047	0.0560337704127849	0.468500320283908	0.639426842005119	NA	LPAR3	23566
FC_TRIHEC	ENSG00000055732	0	NA	NA	NA	NA	NA	MCOLN3	55283
FC_TRIHEC	ENSG00000016490	0.204181676497887	0.00980743240070373	0.029193357758386	0.335947391933238	0.736910538207077	NA	CLCA1	1179
FC_TRIHEC	ENSG00000016602	0.385551577403524	0.0204255880100799	0.0331870381338098	0.615468844424265	0.538245138444449	NA	CLCA4	22802
FC_TRIHEC	ENSG00000213516	0	NA	NA	NA	NA	NA	RBMXL1	494115
FC_TRIHEC	ENSG00000213512	0.542270618548013	0.0576736493728587	0.0463991912255111	1.2429882471992	0.21387216439955	NA	GBP7	388646
FC_TRIHEC	ENSG00000183347	0.58669860649576	-0.0520976719557095	0.0423243777264012	-1.23091406783311	0.218355005500872	NA	GBP6	163351
FC_TRIHEC	ENSG00000288629	0	NA	NA	NA	NA	NA	NA	128092251
FC_TRIHEC	ENSG00000143032	0	NA	NA	NA	NA	NA	BARHL2	343472
FC_TRIHEC	ENSG00000137948	1.18818129313083	-0.0486039494037419	0.0654983417053247	-0.742063816247591	0.458048671520244	NA	BRDT	676
FC_TRIHEC	ENSG00000172031	0.122823987797392	0.00384836320182324	0.029193357758386	0.131823246701307	0.895124098801299	NA	EPHX4	253152
FC_TRIHEC	ENSG00000203910	1.02744276943245	0.0913094604402524	0.0659814534962136	1.38386555011996	0.166399627017291	NA	C1orf146	388649
FC_TRIHEC	ENSG00000122481	1.7181776073267	-0.125797726279122	0.0828441076662955	-1.51848731096058	0.12889159594026	NA	RWDD3	25950
FC_TRIHEC	ENSG00000280040	2.02202419099067	-0.0791950214561087	0.0775465567856365	-1.02125774165614	0.307132341895724	NA	SNX7-DT	NA
FC_TRIHEC	ENSG00000099260	1.65081391845425	0.0351606666042036	0.0773542417262908	0.454540899368074	0.649439561513328	NA	PALMD	54873
FC_TRIHEC	ENSG00000156875	0	NA	NA	NA	NA	NA	MFSD14A	64645
FC_TRIHEC	ENSG00000181656	0.102090838248944	0.00384836320182322	0.029193357758386	0.131823246701307	0.895124098801299	NA	GPR88	54112
FC_TRIHEC	ENSG00000162692	0.206736724681216	-0.00237258676685322	0.0309354680084126	-0.0766947106217375	0.938866412460925	NA	VCAM1	7412
FC_TRIHEC	ENSG00000118733	3.37246245153193	0.170756760633927	0.109013414621703	1.56638301099442	0.117258977801915	NA	OLFM3	118427
FC_TRIHEC	ENSG00000243480	2.62431200068664	-0.0789222609169246	0.0847282179363623	-0.93147552066068	0.351607641508023	NA	AMY2A	279
FC_TRIHEC	ENSG00000237763	0.549054668873798	-0.00413981517887325	0.0448081074245173	-0.0923898690844527	0.926388288301405	NA	AMY1A	276
FC_TRIHEC	ENSG00000237763	0.549054668873798	-0.00413981517887325	0.0448081074245173	-0.0923898690844527	0.926388288301405	NA	AMY1A	124905666
FC_TRIHEC	ENSG00000237763	0.549054668873798	-0.00413981517887325	0.0448081074245173	-0.0923898690844527	0.926388288301405	NA	AMY1A	124905668
FC_TRIHEC	ENSG00000237763	0.549054668873798	-0.00413981517887325	0.0448081074245173	-0.0923898690844527	0.926388288301405	NA	AMY1A	128966568
FC_TRIHEC	ENSG00000237763	0.549054668873798	-0.00413981517887325	0.0448081074245173	-0.0923898690844527	0.926388288301405	NA	AMY1A	128966570
FC_TRIHEC	ENSG00000174876	0.251341180265233	0.0125157187337291	0.0329408055960358	0.379945739251603	0.703985693741436	NA	AMY1B	277
FC_TRIHEC	ENSG00000174876	0.251341180265233	0.0125157187337291	0.0329408055960358	0.379945739251603	0.703985693741436	NA	AMY1B	124905666
FC_TRIHEC	ENSG00000174876	0.251341180265233	0.0125157187337291	0.0329408055960358	0.379945739251603	0.703985693741436	NA	AMY1B	124905668
FC_TRIHEC	ENSG00000174876	0.251341180265233	0.0125157187337291	0.0329408055960358	0.379945739251603	0.703985693741436	NA	AMY1B	128966568
FC_TRIHEC	ENSG00000174876	0.251341180265233	0.0125157187337291	0.0329408055960358	0.379945739251603	0.703985693741436	NA	AMY1B	128966570
FC_TRIHEC	ENSG00000187733	0.400197924569516	0.00782114668145981	0.0414386771137	0.188740259733679	0.850296395932863	NA	AMY1C	278
FC_TRIHEC	ENSG00000187733	0.400197924569516	0.00782114668145981	0.0414386771137	0.188740259733679	0.850296395932863	NA	AMY1C	124905666
FC_TRIHEC	ENSG00000187733	0.400197924569516	0.00782114668145981	0.0414386771137	0.188740259733679	0.850296395932863	NA	AMY1C	124905668
FC_TRIHEC	ENSG00000187733	0.400197924569516	0.00782114668145981	0.0414386771137	0.188740259733679	0.850296395932863	NA	AMY1C	128966568
FC_TRIHEC	ENSG00000187733	0.400197924569516	0.00782114668145981	0.0414386771137	0.188740259733679	0.850296395932863	NA	AMY1C	128966570
FC_TRIHEC	ENSG00000143107	6.49294708017921	0.030642488591387	0.13252123781444	0.231227002529915	0.817138453365268	NA	FNDC7	163479
FC_TRIHEC	ENSG00000162641	5.39021462336953	0.00220135929924296	0.128906980627591	0.0170771147421615	0.986375096040959	NA	AKNAD1	254268
FC_TRIHEC	ENSG00000121957	0	NA	NA	NA	NA	NA	GPSM2	29899
FC_TRIHEC	ENSG00000121940	0	NA	NA	NA	NA	NA	CLCC1	23155
FC_TRIHEC	ENSG00000179902	1.13646502501066	-0.00830386144407605	0.0674053057858994	-0.123192994190276	0.901954273137929	NA	CFAP276	127003
FC_TRIHEC	ENSG00000221986	0.379858372733074	0.0256564651328815	0.0371430186323146	0.690747981117513	0.489723930869826	NA	MYBPHL	343263
FC_TRIHEC	ENSG00000134184	0	NA	NA	NA	NA	NA	GSTM1	2944
FC_TRIHEC	ENSG00000134201	1.65561505366971	-0.0419497640608292	0.0819627584604528	-0.511814937037167	0.608780535371253	NA	GSTM5	2949
FC_TRIHEC	ENSG00000134202	0	NA	NA	NA	NA	NA	GSTM3	2947
FC_TRIHEC	ENSG00000198758	0	NA	NA	NA	NA	NA	EPS8L3	79574
FC_TRIHEC	ENSG00000156150	0	NA	NA	NA	NA	NA	ALX3	257
FC_TRIHEC	ENSG00000186150	5.1948062240535	-0.137512136382159	0.12635439038709	-1.08830517056738	0.276460408692752	NA	UBL4B	164153
FC_TRIHEC	ENSG00000143125	1.34275862974695	-0.0306676436012347	0.0694548281214481	-0.441548045408874	0.658816287045786	NA	PROK1	84432
FC_TRIHEC	ENSG00000143105	0	NA	NA	NA	NA	NA	KCNA10	3744
FC_TRIHEC	ENSG00000143119	0.88249464370486	8.18523688102838e-05	0.0567666693021151	0.00144190895496548	0.998849523505409	NA	CD53	963
FC_TRIHEC	ENSG00000121931	1.63009956996498	0.00305273830587814	0.0669718585664101	0.0455824038816394	0.963643094261383	NA	LRIF1	55791
FC_TRIHEC	ENSG00000162777	4.23325854588778	-0.0948376038392392	0.118484797882369	-0.800420016189702	0.423467487769432	NA	DENND2D	79961
FC_TRIHEC	ENSG00000064886	2.99781942098726	0.0243095897957878	0.104505731338047	0.232614895705127	0.81606045947576	NA	CHI3L2	1117
FC_TRIHEC	ENSG00000134216	0	NA	NA	NA	NA	NA	CHIA	27159
FC_TRIHEC	ENSG00000282608	0	NA	NA	NA	NA	NA	ADORA3	140
FC_TRIHEC	ENSG00000271810	1.87252759451697	-0.0657744102050876	0.0785235725659337	-0.837639043356808	0.402233457964565	NA	NA	NA
FC_TRIHEC	ENSG00000188761	3.63995791647869	-0.0561667011571719	0.0968662444663375	-0.579837707827009	0.562024066279274	NA	BCL2L15	440603
FC_TRIHEC	ENSG00000134207	0.157098459424851	-0.0080697751959378	0.029193357758386	-0.276425043762556	0.782221623643961	NA	SYT6	148281
FC_TRIHEC	ENSG00000116748	0.102090838248944	0.00384836320182322	0.029193357758386	0.131823246701307	0.895124098801299	NA	AMPD1	270
FC_TRIHEC	ENSG00000198765	2.50920887230974	0.114638779411608	0.0946902839660677	1.21067098555422	0.226021526613799	NA	SYCP1	6847
FC_TRIHEC	ENSG00000134200	0	NA	NA	NA	NA	NA	TSHB	7252
FC_TRIHEC	ENSG00000118729	0.617337814842623	-0.0503692043862378	0.0509554877230824	-0.98849420615831	0.322910670579673	NA	CASQ2	845
FC_TRIHEC	ENSG00000177551	0	NA	NA	NA	NA	NA	NHLH2	4808
FC_TRIHEC	ENSG00000116824	0	NA	NA	NA	NA	NA	CD2	914
FC_TRIHEC	ENSG00000134258	0.314217636014557	0.00561605031984575	0.035198899000838	0.159551874611534	0.87323409168592	NA	VTCN1	79679
FC_TRIHEC	ENSG00000279513	0	NA	NA	NA	NA	NA	NA	NA
FC_TRIHEC	ENSG00000116882	0.551603179323917	-0.00449901678552041	0.0448193370035848	-0.100381154347744	0.92004173084143	NA	HAO2	51179
FC_TRIHEC	ENSG00000203859	0.271680732101674	-0.00287257563850654	0.0340057247220004	-0.0844732956580131	0.932680133915828	NA	HSD3B2	3284
FC_TRIHEC	ENSG00000203857	0	NA	NA	NA	NA	NA	HSD3B1	3283
FC_TRIHEC	ENSG00000134193	1.32101982335069	0.00908179287672376	0.0629394282788184	0.144294174972354	0.885268177872045	NA	REG4	83998
FC_TRIHEC	ENSG00000134249	0	NA	NA	NA	NA	NA	ADAM30	11085
FC_TRIHEC	ENSG00000286106	0	NA	NA	NA	NA	NA	NOTCH2NLR	101929796
FC_TRIHEC	ENSG00000263353	0.893533544892432	0.0519614660434042	0.0524999417309893	0.989743308852718	0.322299600642687	NA	PPIAL4A	653505
FC_TRIHEC	ENSG00000271567	0.487642415652467	0.0396662491752118	0.0400412465302099	0.990634723254304	0.321863976018212	NA	PPIAL4E	730262
FC_TRIHEC	ENSG00000279782	0.487642415652467	0.0396662491752118	0.0400412465302099	0.990634723254304	0.321863976018212	NA	PPIAL4F	728945
FC_TRIHEC	ENSG00000289549	0.487642415652467	0.0396662491752118	0.0400412465302099	0.990634723254304	0.321863976018212	NA	PPIAL4D	645142
FC_TRIHEC	ENSG00000286620	0.813811362290818	0.0407604042229033	0.0623736961536487	0.653487074463181	0.513442319613944	NA	NA	NA
FC_TRIHEC	ENSG00000198483	0.851153751007628	-0.00733346553173308	0.050986337611205	-0.143831972942521	0.885633154618608	NA	ANKRD35	148741
FC_TRIHEC	ENSG00000271601	0	NA	NA	NA	NA	NA	LIX1L	128077
FC_TRIHEC	ENSG00000272031	0	NA	NA	NA	NA	NA	ANKRD34A	284615
FC_TRIHEC	ENSG00000168509	3.40643021739375	0.0282102190916211	0.104402215260409	0.270207093032046	0.787000936145542	NA	HJV	148738
FC_TRIHEC	ENSG00000264343	0.128517192467841	0.00384836320182323	0.029193357758386	0.131823246701307	0.895124098801299	NA	NOTCH2NLA	388677
FC_TRIHEC	ENSG00000270339	0.102090838248944	0.00384836320182322	0.029193357758386	0.131823246701307	0.895124098801299	NA	PPIAL4H	105371242
FC_TRIHEC	ENSG00000288626	0	NA	NA	NA	NA	NA	NA	128071544
FC_TRIHEC	ENSG00000121634	0	NA	NA	NA	NA	NA	GJA8	2703
FC_TRIHEC	ENSG00000236334	4.21164212004681	0.198325922026345	0.10245229806053	1.93578793039051	0.0528936797594267	NA	PPIAL4G	644591
FC_TRIHEC	ENSG00000286019	0	NA	NA	NA	NA	NA	NOTCH2NLB	100996763
FC_TRIHEC	ENSG00000286219	0	NA	NA	NA	NA	NA	NOTCH2NLC	100996717
FC_TRIHEC	ENSG00000271383	0	NA	NA	NA	NA	NA	NBPF19	101060226
FC_TRIHEC	ENSG00000288867	4.41837884472803	0.19457653129463	0.104055166908804	1.86993627587144	0.0614926675407394	NA	PPIAL4C	653598
FC_TRIHEC	ENSG00000150337	0	NA	NA	NA	NA	NA	FCGR1A	2209
FC_TRIHEC	ENSG00000183598	1.3122386925941	-0.0775384502361079	0.0730774319239554	-1.06104508867792	0.28866941079354	NA	H3C13	653604
FC_TRIHEC	ENSG00000184270	4.6522859109616	0.0321782532976461	0.106547684985097	0.302008000475531	0.762645964062925	NA	H2AC21	317772
FC_TRIHEC	ENSG00000283324	2.49973697456356	0.0379085864127604	0.0941412799698779	0.402677618414471	0.687185401084561	NA	CTXND2	100996521
FC_TRIHEC	ENSG00000213190	0	NA	NA	NA	NA	NA	MLLT11	10962
FC_TRIHEC	ENSG00000163154	0.157098459424851	-0.0080697751959378	0.029193357758386	-0.276425043762556	0.782221623643961	NA	TNFAIP8L2	79626
FC_TRIHEC	ENSG00000163155	0	NA	NA	NA	NA	NA	LYSMD1	388695
FC_TRIHEC	ENSG00000178796	1.07374483837802	-0.012459979219413	0.0629932601926841	-0.19779860863369	0.843202634815414	NA	RIIAD1	284485
FC_TRIHEC	ENSG00000213171	1.27951652633112	0.00940044820484888	0.0674142964940615	0.13944294747149	0.889100136670371	NA	LINGO4	339398
FC_TRIHEC	ENSG00000225556	0.361680271367955	0.00606363706376507	0.0365568611101244	0.165868646257645	0.868260322319193	NA	C2CD4D	100191040
FC_TRIHEC	ENSG00000196407	2.5177214866232	-0.00308495056294482	0.0941305589472023	-0.0327731036280701	0.97385552688258	NA	THEM5	284486
FC_TRIHEC	ENSG00000182898	0.104645886432273	-0.0080697751959378	0.029193357758386	-0.276425043762556	0.782221623643961	NA	TCHHL1	126637
FC_TRIHEC	ENSG00000215853	0.140128373582913	-0.0080697751959378	0.029193357758386	-0.276425043762556	0.782221623643961	NA	RPTN	126638
FC_TRIHEC	ENSG00000143536	0	NA	NA	NA	NA	NA	CRNN	49860
FC_TRIHEC	ENSG00000186207	0.434472396196975	-0.0171046093506553	0.0423034020167246	-0.404331768492119	0.685968767288338	NA	LCE5A	254910
FC_TRIHEC	ENSG00000169509	0.104785874791142	0.00384836320182323	0.029193357758386	0.131823246701307	0.895124098801299	NA	CRCT1	54544
FC_TRIHEC	ENSG00000185966	0	NA	NA	NA	NA	NA	LCE3E	353145
FC_TRIHEC	ENSG00000163202	0	NA	NA	NA	NA	NA	LCE3D	84648
FC_TRIHEC	ENSG00000244057	0	NA	NA	NA	NA	NA	LCE3C	353144
FC_TRIHEC	ENSG00000187238	0	NA	NA	NA	NA	NA	LCE3B	353143
FC_TRIHEC	ENSG00000185962	0	NA	NA	NA	NA	NA	LCE3A	353142
FC_TRIHEC	ENSG00000187223	0	NA	NA	NA	NA	NA	LCE2D	353141
FC_TRIHEC	ENSG00000187180	0	NA	NA	NA	NA	NA	LCE2C	353140
FC_TRIHEC	ENSG00000159455	0	NA	NA	NA	NA	NA	LCE2B	26239
FC_TRIHEC	ENSG00000187173	0	NA	NA	NA	NA	NA	LCE2A	353139
FC_TRIHEC	ENSG00000187170	0	NA	NA	NA	NA	NA	LCE4A	199834
FC_TRIHEC	ENSG00000198854	0.104645886432273	-0.0080697751959378	0.029193357758386	-0.276425043762556	0.782221623643961	NA	KPLCE	100129271
FC_TRIHEC	ENSG00000203786	0.227609862588534	0.0118016366349271	0.03199701029174	0.368835604555645	0.712250264251021	NA	KPRP	448834
FC_TRIHEC	ENSG00000240386	0.122823987797392	0.00384836320182324	0.029193357758386	0.131823246701307	0.895124098801299	NA	LCE1F	353137
FC_TRIHEC	ENSG00000186226	2.35363746356832	-0.0890700641250444	0.0858424342727119	-1.0375994679051	0.299456565748032	NA	LCE1E	353135
FC_TRIHEC	ENSG00000172155	0	NA	NA	NA	NA	NA	LCE1D	353134
FC_TRIHEC	ENSG00000197084	0.261744345857124	-0.018668999057805	0.0336305922812813	-0.55511954418347	0.57881289546673	NA	LCE1C	353133
FC_TRIHEC	ENSG00000196734	0.297713488608565	-0.0157843528080675	0.030949955340724	-0.509995980100768	0.610054278074033	NA	LCE1B	353132
FC_TRIHEC	ENSG00000186844	0	NA	NA	NA	NA	NA	LCE1A	353131
FC_TRIHEC	ENSG00000235942	0	NA	NA	NA	NA	NA	LCE6A	448835
FC_TRIHEC	ENSG00000285946	0.104785874791142	0.00384836320182323	0.029193357758386	0.131823246701307	0.895124098801299	NA	LCE7A	122526777
FC_TRIHEC	ENSG00000163206	0.653306957594064	-0.0450759690593027	0.0478307098331657	-0.942406441730186	0.345984590466038	NA	SMCP	4184
FC_TRIHEC	ENSG00000283227	0	NA	NA	NA	NA	NA	SPRR5	110806278
FC_TRIHEC	ENSG00000184148	0	NA	NA	NA	NA	NA	SPRR4	163778
FC_TRIHEC	ENSG00000169474	0	NA	NA	NA	NA	NA	SPRR1A	6698
FC_TRIHEC	ENSG00000163209	0	NA	NA	NA	NA	NA	SPRR3	6707
FC_TRIHEC	ENSG00000169469	0	NA	NA	NA	NA	NA	SPRR1B	6699
FC_TRIHEC	ENSG00000241794	0.741678632459899	0.0712823394181568	0.0504049339749589	1.41419368694283	0.157305041074432	NA	SPRR2A	6700
FC_TRIHEC	ENSG00000196805	0.613161439992058	0.0615515338848618	0.0472281578477968	1.30328043035736	0.192479039690106	NA	SPRR2B	6701
FC_TRIHEC	ENSG00000203785	0.361820259726825	0.0250544271362094	0.0367105122523419	0.682486448676866	0.494931408717091	NA	SPRR2E	6704
FC_TRIHEC	ENSG00000244094	0	NA	NA	NA	NA	NA	SPRR2F	6705
FC_TRIHEC	ENSG00000159516	0	NA	NA	NA	NA	NA	SPRR2G	6706
FC_TRIHEC	ENSG00000203784	0.102090838248944	0.00384836320182322	0.029193357758386	0.131823246701307	0.895124098801299	NA	LELP1	149018
FC_TRIHEC	ENSG00000203783	6.49606157627115	-0.00292748102840395	0.122467721269482	-0.0239041030408513	0.980929101465918	NA	PRR9	574414
FC_TRIHEC	ENSG00000159527	0.122823987797392	0.00384836320182324	0.029193357758386	0.131823246701307	0.895124098801299	NA	PGLYRP3	114771
FC_TRIHEC	ENSG00000163218	0.245647975594784	0.00980743240070376	0.029193357758386	0.335947391933239	0.736910538207076	NA	PGLYRP4	57115
FC_TRIHEC	ENSG00000163220	0.518378595347589	-0.00601148583986279	0.0404633417337593	-0.148566222716284	0.881895927528405	NA	S100A9	6280
FC_TRIHEC	ENSG00000163221	0	NA	NA	NA	NA	NA	S100A12	6283
FC_TRIHEC	ENSG00000143546	0	NA	NA	NA	NA	NA	S100A8	6279
FC_TRIHEC	ENSG00000184330	0	NA	NA	NA	NA	NA	S100A7A	338324
FC_TRIHEC	ENSG00000143556	0.297713488608565	-0.0157843528080675	0.030949955340724	-0.509995980100768	0.610054278074033	NA	S100A7	6278
FC_TRIHEC	ENSG00000188015	0.104785874791142	0.00384836320182323	0.029193357758386	0.131823246701307	0.895124098801299	NA	S100A3	6274
FC_TRIHEC	ENSG00000189334	5.9389235637124	0.0384078855658889	0.130431190549547	0.294468565410348	0.768399880296203	NA	S100A14	57402
FC_TRIHEC	ENSG00000160678	0	NA	NA	NA	NA	NA	S100A1	6271
FC_TRIHEC	ENSG00000169418	3.34011469354331	0.0235076878226232	0.0995723634231821	0.236086470326266	0.813365572341512	NA	NPR1	4881
FC_TRIHEC	ENSG00000143570	0.338088942050126	0.0242107882345808	0.0360952381846732	0.670747429639105	0.502381442348399	NA	SLC39A1	27173
FC_TRIHEC	ENSG00000285779	0	NA	NA	NA	NA	NA	NA	NA
FC_TRIHEC	ENSG00000143578	0	NA	NA	NA	NA	NA	CREB3L4	148327
FC_TRIHEC	ENSG00000143545	5.54973939106086	0.175560109199589	0.118903091409657	1.47649743264229	0.139810403952181	NA	RAB13	5872
FC_TRIHEC	ENSG00000163263	4.6511488549326	-0.0307343327107072	0.108678841745963	-0.282799597575293	0.777330462832323	NA	CFAP141	388701
FC_TRIHEC	ENSG00000143595	0	NA	NA	NA	NA	NA	AQP10	89872
FC_TRIHEC	ENSG00000163239	4.84553249387064	0.103882553280532	0.126073798997833	0.823982097043955	0.409949730520847	NA	TDRD10	126668
FC_TRIHEC	ENSG00000143603	4.35413696117023	0.0364570980571059	0.121147970955047	0.300930323221292	0.763467626860638	NA	KCNN3	3782
FC_TRIHEC	ENSG00000163352	2.76169178001989	-0.110796319728142	0.103013598265876	-1.07555042822773	0.282128367604327	NA	LENEP	55891
FC_TRIHEC	ENSG00000243364	0.280256747165825	-0.015151355224727	0.0303287186331123	-0.49957122844567	0.617377021002532	NA	EFNA4	1945
FC_TRIHEC	ENSG00000163463	0	NA	NA	NA	NA	NA	KRTCAP2	200185
FC_TRIHEC	ENSG00000163462	0	NA	NA	NA	NA	NA	TRIM46	80128
FC_TRIHEC	ENSG00000143627	1.09290362958934	-0.0445393307613378	0.0619050864752861	-0.719477724647376	0.4718466222633	NA	PKLR	5313
FC_TRIHEC	ENSG00000173080	3.84910102250781	0.0566866254151989	0.0971822880237631	0.583302025172919	0.55968999946333	NA	RXFP4	339403
FC_TRIHEC	ENSG00000132698	6.28923316736897	-0.17469306088686	0.128014141275022	-1.36463877464563	0.172366611535854	NA	RAB25	57111
FC_TRIHEC	ENSG00000196189	2.46318067730554	0.0244743089191639	0.0886342145144331	0.276127103435644	0.782450444093007	NA	SEMA4A	64218
FC_TRIHEC	ENSG00000160783	0	NA	NA	NA	NA	NA	PMF1	11243
FC_TRIHEC	ENSG00000242252	0	NA	NA	NA	NA	NA	BGLAP	632
FC_TRIHEC	ENSG00000189030	1.01969718988346	-0.0914885893324789	0.0619030013508893	-1.47793462895098	0.139425276380232	NA	VHLL	391104
FC_TRIHEC	ENSG00000163467	0	NA	NA	NA	NA	NA	TSACC	128229
FC_TRIHEC	ENSG00000132677	1.23726048666944	0.0230423800956039	0.0697442952944414	0.330383725268501	0.741110037150616	NA	RHBG	57127
FC_TRIHEC	ENSG00000187862	0.917149504834582	0.029670747387156	0.0526341295474182	0.563716881846133	0.572946826402707	NA	TTC24	164118
FC_TRIHEC	ENSG00000160818	0	NA	NA	NA	NA	NA	GPATCH4	54865
FC_TRIHEC	ENSG00000027869	2.48147728434629	0.0857372077426502	0.0916753395430636	0.935226508786215	0.349671579884101	NA	SH2D2A	9047
FC_TRIHEC	ENSG00000027644	0	NA	NA	NA	NA	NA	INSRR	3645
FC_TRIHEC	ENSG00000253831	1.55756492506645	0.0561959856631726	0.0712349061931476	0.78888270745808	0.430180563537736	NA	ETV3L	440695
FC_TRIHEC	ENSG00000143297	0.251341180265233	0.0125157187337291	0.0329408055960358	0.379945739251603	0.703985693741436	NA	FCRL5	83416
FC_TRIHEC	ENSG00000160856	0	NA	NA	NA	NA	NA	FCRL3	115352
FC_TRIHEC	ENSG00000132704	0	NA	NA	NA	NA	NA	FCRL2	79368
FC_TRIHEC	ENSG00000163534	0.102090838248944	0.00384836320182322	0.029193357758386	0.131823246701307	0.895124098801299	NA	FCRL1	115350
FC_TRIHEC	ENSG00000288460	0.102090838248944	0.00384836320182322	0.029193357758386	0.131823246701307	0.895124098801299	NA	SMIM42	117981789
FC_TRIHEC	ENSG00000158477	0	NA	NA	NA	NA	NA	CD1A	909
FC_TRIHEC	ENSG00000158481	0.104645886432273	-0.0080697751959378	0.029193357758386	-0.276425043762556	0.782221623643961	NA	CD1C	911
FC_TRIHEC	ENSG00000158485	0	NA	NA	NA	NA	NA	CD1B	910
FC_TRIHEC	ENSG00000158488	0	NA	NA	NA	NA	NA	CD1E	913
FC_TRIHEC	ENSG00000186306	0	NA	NA	NA	NA	NA	OR10T2	128360
FC_TRIHEC	ENSG00000180708	0	NA	NA	NA	NA	NA	OR10K2	391107
FC_TRIHEC	ENSG00000173285	0	NA	NA	NA	NA	NA	OR10K1	391109
FC_TRIHEC	ENSG00000198965	0	NA	NA	NA	NA	NA	OR10R2	343406
FC_TRIHEC	ENSG00000197532	0	NA	NA	NA	NA	NA	OR6Y1	391112
FC_TRIHEC	ENSG00000186440	0	NA	NA	NA	NA	NA	OR6P1	128366
FC_TRIHEC	ENSG00000279111	0	NA	NA	NA	NA	NA	OR10X1	128367
FC_TRIHEC	ENSG00000198967	0	NA	NA	NA	NA	NA	OR10Z1	128368
FC_TRIHEC	ENSG00000196171	0	NA	NA	NA	NA	NA	OR6K2	81448
FC_TRIHEC	ENSG00000203757	0	NA	NA	NA	NA	NA	OR6K3	391114
FC_TRIHEC	ENSG00000197403	0.5941400832368	0.00868524568368062	0.0498759124979139	0.174137078375135	0.861757734011878	NA	OR6N1	128372
FC_TRIHEC	ENSG00000180433	0	NA	NA	NA	NA	NA	OR6K6	128371
FC_TRIHEC	ENSG00000188340	0	NA	NA	NA	NA	NA	OR6N2	81442
FC_TRIHEC	ENSG00000163563	0.338088942050126	0.0242107882345808	0.0360952381846732	0.670747429639105	0.502381442348399	NA	MNDA	4332
FC_TRIHEC	ENSG00000163564	3.15863567172246	-0.0144464155431967	0.107257306287147	-0.134689337661725	0.892857503681725	NA	PYHIN1	149628
FC_TRIHEC	ENSG00000289721	0	NA	NA	NA	NA	NA	PYDC5	107181291
FC_TRIHEC	ENSG00000179639	0.630216309249299	0.00953091781378589	0.046680081039731	0.204175262799432	0.838216541593007	NA	FCER1A	2205
FC_TRIHEC	ENSG00000196266	0.227469874229665	-0.0025389525845873	0.031991173404261	-0.0793641593730704	0.936742975366482	NA	OR10J3	NA
FC_TRIHEC	ENSG00000249730	0	NA	NA	NA	NA	NA	OR10J4	391121
FC_TRIHEC	ENSG00000196184	0.363975172464937	0.00750786063565399	0.0406141384481343	0.184858301136729	0.853340178097038	NA	OR10J1	26476
FC_TRIHEC	ENSG00000184155	0	NA	NA	NA	NA	NA	OR10J5	127385
FC_TRIHEC	ENSG00000132703	0	NA	NA	NA	NA	NA	APCS	325
FC_TRIHEC	ENSG00000132693	0.787983368561315	-0.0533844791392341	0.0511358555537599	-1.04397352036303	0.296497640912768	NA	CRP	1401
FC_TRIHEC	ENSG00000158716	0.460912929847518	0.0457750417087759	0.0435321848968352	1.05152180661862	0.293018999399652	NA	DUSP23	54935
FC_TRIHEC	ENSG00000181036	0.57111203259137	0.012113448029201	0.045631570685593	0.265462000259954	0.790653579410648	NA	FCRL6	343413
FC_TRIHEC	ENSG00000158714	0.541806781438236	-0.00561077122827058	0.0446220816599973	-0.125739791142476	0.899937903042835	NA	SLAMF8	56833
FC_TRIHEC	ENSG00000243284	0	NA	NA	NA	NA	NA	VSIG8	391123
FC_TRIHEC	ENSG00000279430	0.658993624531303	-0.0226706718101738	0.0477097898355839	-0.47517861403919	0.634659668892097	NA	NA	NA
FC_TRIHEC	ENSG00000162723	1.46786987694289	-0.12526568115019	0.0756286047382344	-1.65632675075468	0.0976556659856758	NA	SLAMF9	89886
FC_TRIHEC	ENSG00000143315	0	NA	NA	NA	NA	NA	PIGM	93183
FC_TRIHEC	ENSG00000162728	1.86181029499018	0.0847282755917315	0.0791334472126139	1.07070118358531	0.28430381044175	NA	KCNJ9	3765
FC_TRIHEC	ENSG00000132681	2.09221497496341	-0.114031911472632	0.0830931915421146	-1.37233760499904	0.169958364154971	NA	ATP1A4	480
FC_TRIHEC	ENSG00000162735	0.586529261912656	0.00294123625975492	0.0421854030339817	0.0697216583988936	0.944415202819551	NA	PEX19	5824
FC_TRIHEC	ENSG00000162739	0	NA	NA	NA	NA	NA	SLAMF6	114836
FC_TRIHEC	ENSG00000066294	0.384708322013385	0.00772849566910498	0.0411966661427861	0.187600026718626	0.851190205297141	NA	CD84	8832
FC_TRIHEC	ENSG00000117090	0	NA	NA	NA	NA	NA	SLAMF1	6504
FC_TRIHEC	ENSG00000122224	1.07839073304901	0.035701311357544	0.0705272043733123	0.50620624587033	0.612711870807586	NA	LY9	4063
FC_TRIHEC	ENSG00000122223	0.420385120748738	-0.0277701552804172	0.0343545350671112	-0.808340302849931	0.418894707454677	NA	CD244	51744
FC_TRIHEC	ENSG00000179914	0.900272609624762	0.0194769636415688	0.0614942105930194	0.316728411564971	0.751449688550343	NA	ITLN1	55600
FC_TRIHEC	ENSG00000158764	0.490562223968838	0.0208379227323016	0.0438696629623874	0.474996189283867	0.63478968942912	NA	ITLN2	142683
FC_TRIHEC	ENSG00000215845	0.570972044232501	-0.00800065339003644	0.0420965437597131	-0.190054875661625	0.849266129530809	NA	TSTD1	100131187
FC_TRIHEC	ENSG00000162755	1.98389866181467	0.0283947332891549	0.0714851342650821	0.397211722144372	0.691211338741666	NA	KLHDC9	126823
FC_TRIHEC	ENSG00000158850	1.35005909785234	0.0243509616671733	0.0717416482819256	0.339425734567465	0.734289034678536	NA	B4GALT3	8703
FC_TRIHEC	ENSG00000158859	0.831509345788346	0.0428947874414972	0.0625148803057401	0.686153236344893	0.492616483206867	NA	ADAMTS4	9507
FC_TRIHEC	ENSG00000158869	4.14259022736894	-0.0893681888288734	0.120781114631838	-0.739918563438361	0.459349409778689	NA	FCER1G	2207
FC_TRIHEC	ENSG00000158874	0.227609862588534	0.0118016366349271	0.03199701029174	0.368835604555645	0.712250264251021	NA	APOA2	336
FC_TRIHEC	ENSG00000143257	2.69572031753738	0.00582127229216161	0.0917187736916914	0.0634687104706563	0.949393274419968	NA	NR1I3	9970
FC_TRIHEC	ENSG00000248485	2.94957660582571	0.156094405942416	0.101021713865966	1.5451569763459	0.122308298164722	NA	PCP4L1	654790
FC_TRIHEC	ENSG00000203747	0	NA	NA	NA	NA	NA	FCGR3A	2214
FC_TRIHEC	ENSG00000244682	0	NA	NA	NA	NA	NA	FCGR2C	NA
FC_TRIHEC	ENSG00000162747	0	NA	NA	NA	NA	NA	FCGR3B	2215
FC_TRIHEC	ENSG00000162747	0	NA	NA	NA	NA	NA	FCGR3B	124905743
FC_TRIHEC	ENSG00000072694	0.889655123451373	0.0351301356176471	0.0600448280384613	0.585065138252119	0.55850391872427	NA	FCGR2B	2213
FC_TRIHEC	ENSG00000254706	5.59697180615489	-0.188226741735633	0.113947156421475	-1.65187748116686	0.0985595295263489	NA	NA	NA
FC_TRIHEC	ENSG00000171722	0	NA	NA	NA	NA	NA	SPATA46	284680
FC_TRIHEC	ENSG00000198574	0	NA	NA	NA	NA	NA	SH2D1B	117157
FC_TRIHEC	ENSG00000185860	0.157098459424851	-0.0080697751959378	0.029193357758386	-0.276425043762556	0.782221623643961	NA	CCDC190	339512
FC_TRIHEC	ENSG00000162761	0.122823987797392	0.00384836320182324	0.029193357758386	0.131823246701307	0.895124098801299	NA	LMX1A	4009
FC_TRIHEC	ENSG00000143171	0.366390232289397	-0.032764541093766	0.0372771804314327	-0.878943651707585	0.379431828897042	NA	RXRG	6258
FC_TRIHEC	ENSG00000162763	0	NA	NA	NA	NA	NA	LRRC52	440699
FC_TRIHEC	ENSG00000143194	4.81151123688969	-0.00518656486289009	0.108971261158202	-0.0475957129225142	0.962038448751513	NA	MAEL	84944
FC_TRIHEC	ENSG00000198842	0	NA	NA	NA	NA	NA	STYXL2	92235
FC_TRIHEC	ENSG00000198771	1.02486101750724	0.0396340286620137	0.0579831602506364	0.68354378220664	0.49426329440925	NA	RCSD1	92241
FC_TRIHEC	ENSG00000143196	5.58348455601259	0.221986825533453	0.12888748455112	1.7223303434509	0.0850096940054533	NA	DPT	1805
FC_TRIHEC	ENSG00000289466	0	NA	NA	NA	NA	NA	NA	NA
FC_TRIHEC	ENSG00000174175	0.612071112981992	0.00259108119991795	0.0426822507527203	0.0607062925272939	0.951593120214132	NA	SELP	6403
FC_TRIHEC	ENSG00000188404	0	NA	NA	NA	NA	NA	SELL	6402
FC_TRIHEC	ENSG00000007908	0	NA	NA	NA	NA	NA	SELE	6401
FC_TRIHEC	ENSG00000171806	0	NA	NA	NA	NA	NA	METTL18	92342
FC_TRIHEC	ENSG00000203740	1.522426480884	0.0189090595868561	0.0759420554474642	0.248993255126433	0.803365998775	NA	NTMT2	149281
FC_TRIHEC	ENSG00000117501	0.332698868965728	0.0240085547259519	0.0359460984797428	0.667904327349512	0.504194664953743	NA	MROH9	80133
FC_TRIHEC	ENSG00000007933	3.51300709981252	-0.0881382504277275	0.106998122198989	-0.823736422811357	0.410089339150729	NA	FMO3	2328
FC_TRIHEC	ENSG00000094963	0.551603179323917	-0.00449901678552041	0.0448193370035848	-0.100381154347744	0.92004173084143	NA	FMO2	2327
FC_TRIHEC	ENSG00000283683	0.157098459424851	-0.0080697751959378	0.029193357758386	-0.276425043762556	0.782221623643961	NA	MYOCOS	110806290
FC_TRIHEC	ENSG00000034971	0	NA	NA	NA	NA	NA	MYOC	4653
FC_TRIHEC	ENSG00000135845	0.55690278628236	-0.0336600996562012	0.0450185451899566	-0.747694078388624	0.454644703762364	NA	PIGC	5279
FC_TRIHEC	ENSG00000180999	0.731713408636384	0.0199151994513718	0.0567388564552284	0.35099754728202	0.725590188472001	NA	C1orf105	92346
FC_TRIHEC	ENSG00000117560	0	NA	NA	NA	NA	NA	FASLG	356
FC_TRIHEC	ENSG00000279061	0	NA	NA	NA	NA	NA	NA	NA
FC_TRIHEC	ENSG00000120337	0.206876713040086	0.0110315576195044	0.0309456010103782	0.35648225464436	0.721479439136494	NA	TNFSF18	8995
FC_TRIHEC	ENSG00000162753	0.382013285471187	0.00770915007043375	0.041145941817398	0.187361127973356	0.851377498246248	NA	SLC9C2	284525
FC_TRIHEC	ENSG00000285777	0.209291772864546	-0.0140288443948183	0.029193357758386	-0.480549188994488	0.630836935415066	NA	NA	339416
FC_TRIHEC	ENSG00000183831	0	NA	NA	NA	NA	NA	ANKRD45	339416
FC_TRIHEC	ENSG00000232113	0	NA	NA	NA	NA	NA	TEX50	730159
FC_TRIHEC	ENSG00000117601	1.80322704758198	0.0797755254425118	0.0850537158366508	0.937942859495099	0.348273775787706	NA	SERPINC1	462
FC_TRIHEC	ENSG00000293562	0	NA	NA	NA	NA	NA	NA	NA
FC_TRIHEC	ENSG00000203737	0	NA	NA	NA	NA	NA	GPR52	9293
FC_TRIHEC	ENSG00000116147	0.675897907382513	0.0226239999633829	0.0487653286039862	0.46393617373335	0.64269347497861	NA	TNR	7143
FC_TRIHEC	ENSG00000198797	4.94455724609768	-0.187230900386296	0.116343673872042	-1.60929162845776	0.107552588760753	NA	BRINP2	57795
FC_TRIHEC	ENSG00000188585	0.693979004888467	0.0385038899674924	0.0489770038432836	0.786162626254089	0.431772218432267	NA	CLEC20A	400797
FC_TRIHEC	ENSG00000116194	0	NA	NA	NA	NA	NA	ANGPTL1	9068
FC_TRIHEC	ENSG00000116218	0.356127055056375	0.0302184783238654	0.0402613488153827	0.750558021849477	0.452918692555711	NA	NPHS2	7827
FC_TRIHEC	ENSG00000293564	0	NA	NA	NA	NA	NA	NA	139427322
FC_TRIHEC	ENSG00000179930	4.4952710577133	0.140631091367646	0.11493815670436	1.22353703417545	0.221126925256688	NA	ZNF648	127665
FC_TRIHEC	ENSG00000203730	0	NA	NA	NA	NA	NA	TEDDM1	127670
FC_TRIHEC	ENSG00000135824	0.245647975594784	0.00980743240070376	0.029193357758386	0.335947391933239	0.736910538207076	NA	RGS8	85397
FC_TRIHEC	ENSG00000116701	0	NA	NA	NA	NA	NA	NCF2	4688
FC_TRIHEC	ENSG00000173627	0	NA	NA	NA	NA	NA	APOBEC4	403314
FC_TRIHEC	ENSG00000135842	5.52159838627959	0.204800280673467	0.126140498566565	1.62358864124349	0.104463631282342	NA	NIBAN1	116496
FC_TRIHEC	ENSG00000279401	0	NA	NA	NA	NA	NA	NA	NA
FC_TRIHEC	ENSG00000116690	3.24033703880526	0.0962408827795436	0.101401247534744	0.949109454955848	0.342564946090826	NA	PRG4	10216
FC_TRIHEC	ENSG00000090104	1.62673593353562	0.0592633935519549	0.0780706898095673	0.759099140746831	0.447793253126257	NA	RGS1	5996
FC_TRIHEC	ENSG00000127074	5.21063975975033	0.0153598825430154	0.127670699081654	0.120308595891621	0.904238695036746	NA	RGS13	6003
FC_TRIHEC	ENSG00000162630	0	NA	NA	NA	NA	NA	B3GALT2	8707
FC_TRIHEC	ENSG00000000971	0	NA	NA	NA	NA	NA	CFH	3075
FC_TRIHEC	ENSG00000289697	1.97391036474172	0.00156327764614921	0.0873530429693402	0.0178960868792848	0.985721750733272	NA	NA	NA
FC_TRIHEC	ENSG00000116785	1.47260310893199	-0.0142472273786846	0.0792614526608337	-0.179749763603875	0.857349023947952	NA	CFHR3	10878
FC_TRIHEC	ENSG00000244414	3.9197135967695	-0.00179441713774209	0.115028651888385	-0.0155997406583818	0.987553712582829	NA	CFHR1	3078
FC_TRIHEC	ENSG00000080910	0	NA	NA	NA	NA	NA	CFHR2	3080
FC_TRIHEC	ENSG00000134389	0.335393905507927	0.029452313031053	0.0397557805385937	0.740830959222685	0.45879594113031	NA	CFHR5	81494
FC_TRIHEC	ENSG00000143278	0.230608030716785	0.0119211568745445	0.0321569907894817	0.37071742665809	0.710848009194891	NA	F13B	2165
FC_TRIHEC	ENSG00000134376	5.90037917856035	0.146624481845591	0.130948353693878	1.11971229656204	0.262836383290792	NA	CRB1	23418
FC_TRIHEC	ENSG00000151418	1.15418102600628	-0.0033239996428727	0.0662887474828704	-0.050144251763569	0.960007436263622	NA	ATP6V1G3	127124
FC_TRIHEC	ENSG00000081237	4.88804166655995	-0.0211344147270594	0.121282940199578	-0.174257110623155	0.861663404247663	NA	PTPRC	5788
FC_TRIHEC	ENSG00000170128	0.104785874791142	0.00384836320182323	0.029193357758386	0.131823246701307	0.895124098801299	NA	GPR25	2848
FC_TRIHEC	ENSG00000081248	1.05724806961663	-0.13048636818472	0.0650356781273876	-2.00638129626528	0.0448155823017407	NA	CACNA1S	779
FC_TRIHEC	ENSG00000081277	1.43312111701298	-0.0807768844625674	0.0713358385693438	-1.13234646262756	0.257488803493352	NA	PKP1	5317
FC_TRIHEC	ENSG00000159166	0.953368815502896	-0.0534832224851239	0.0582039591900452	-0.918893202960517	0.358151435489488	NA	LAD1	3898
FC_TRIHEC	ENSG00000159173	2.21174555743379	-0.0900136505863389	0.0787540224703448	-1.1429721017772	0.253050174343468	NA	TNNI1	7135
FC_TRIHEC	ENSG00000163435	2.33778189538186	0.0976927078689591	0.0911792197501393	1.07143610283866	0.283973386908643	NA	ELF3	1999
FC_TRIHEC	ENSG00000170075	5.32801260536794	0.0660250712188005	0.110634398127723	0.59678610211787	0.550650197980644	NA	GPR37L1	9283
FC_TRIHEC	ENSG00000122180	0.104785874791142	0.00384836320182323	0.029193357758386	0.131823246701307	0.895124098801299	NA	MYOG	4656
FC_TRIHEC	ENSG00000133055	1.66724769371915	0.0297472310345993	0.0774308764940454	0.384177893645398	0.700846601790308	NA	MYBPH	4608
FC_TRIHEC	ENSG00000133063	3.84525321480317	0.0656433083627491	0.116846880511858	0.561789138701801	0.574259693053798	NA	CHIT1	1118
FC_TRIHEC	ENSG00000122176	2.87317646831185	-0.00298850592113954	0.0937337771056483	-0.0318829136456452	0.974565424648244	NA	FMOD	2331
FC_TRIHEC	ENSG00000122188	6.68745517000124	-0.113119804918322	0.131250848863492	-0.861859606226032	0.388764779527768	NA	LAX1	54900
FC_TRIHEC	ENSG00000257315	0	NA	NA	NA	NA	NA	ZBED6	100381270
FC_TRIHEC	ENSG00000058673	4.10833448140764	-0.103845427969163	0.117720730828105	-0.882133734973131	0.377704491103904	NA	ZC3H11A	9877
FC_TRIHEC	ENSG00000288644	0	NA	NA	NA	NA	NA	NA	128031836
FC_TRIHEC	ENSG00000143839	1.28933364138166	0.066837218250614	0.0769344101787068	0.86875584144158	0.384980690937216	NA	REN	5972
FC_TRIHEC	ENSG00000184144	4.26844612930379	-0.0789675453572202	0.113447640486284	-0.696070407623575	0.486384737777589	NA	CNTN2	6900
FC_TRIHEC	ENSG00000281406	0	NA	NA	NA	NA	NA	BLACAT1	101669762
FC_TRIHEC	ENSG00000162877	0.367738236171447	0.00753483321227698	0.0406858305700178	0.185195511722687	0.853075689329381	NA	PM20D1	148811
FC_TRIHEC	ENSG00000196188	2.76499215720392	-0.0234160834333839	0.082935797536563	-0.282339883728263	0.777682906229625	NA	CTSE	1510
FC_TRIHEC	ENSG00000198049	1.95057918251024	0.00777773476832652	0.0904407943378056	0.0859980811233909	0.931467942618078	NA	AVPR1B	553
FC_TRIHEC	ENSG00000279946	0	NA	NA	NA	NA	NA	NA	NA
FC_TRIHEC	ENSG00000136634	3.13300789780918	-0.106770635468673	0.0983122256433573	-1.08603619509135	0.277462979027462	NA	IL10	3586
FC_TRIHEC	ENSG00000162891	0	NA	NA	NA	NA	NA	IL20	50604
FC_TRIHEC	ENSG00000162896	1.38051516808639	-0.0846446774245017	0.0654961421729506	-1.29236126917196	0.196232062961216	NA	PIGR	5284
FC_TRIHEC	ENSG00000162897	0.104785874791142	0.00384836320182323	0.029193357758386	0.131823246701307	0.895124098801299	NA	FCAMR	83953
FC_TRIHEC	ENSG00000182795	1.59191372891654	0.0465178067309822	0.073635396681966	0.63173159685544	0.527562277661062	NA	C1orf116	79098
FC_TRIHEC	ENSG00000180667	0	NA	NA	NA	NA	NA	YOD1	55432
FC_TRIHEC	ENSG00000123843	0	NA	NA	NA	NA	NA	C4BPB	725
FC_TRIHEC	ENSG00000123838	0	NA	NA	NA	NA	NA	C4BPA	722
FC_TRIHEC	ENSG00000203710	1.19851314657099	0.0619847506940182	0.065561463621042	0.9454448889717	0.344431794144916	NA	CR1	1378
FC_TRIHEC	ENSG00000117594	4.63272395702927	-0.194950962925674	0.11937530297652	-1.63309292680094	0.102449453996892	NA	HSD11B1	3290
FC_TRIHEC	ENSG00000162757	0	NA	NA	NA	NA	NA	C1orf74	148304
FC_TRIHEC	ENSG00000289700	0	NA	NA	NA	NA	NA	NA	NA
FC_TRIHEC	ENSG00000117595	0	NA	NA	NA	NA	NA	IRF6	3664
FC_TRIHEC	ENSG00000279333	0	NA	NA	NA	NA	NA	NA	NA
FC_TRIHEC	ENSG00000283952	6.00797661231297	0.1948920522541	0.128948264920091	1.51139724427369	0.13068727104454	NA	NA	NA
FC_TRIHEC	ENSG00000198570	4.80814992294347	-0.117125219624639	0.121730310960479	-0.962169723386842	0.335964355055147	NA	RD3	343035
FC_TRIHEC	ENSG00000162771	0.600761326712691	-0.0153770856396407	0.0501934514535131	-0.306356410933053	0.759333292801573	NA	GARIN4	149647
FC_TRIHEC	ENSG00000185523	1.28255649337497	-0.0636895260985717	0.0699575087267403	-0.910403004019885	0.362610014074458	NA	SPATA45	149643
FC_TRIHEC	ENSG00000196660	5.44297354044445	0.0907879641362502	0.129602896293057	0.700508759703649	0.483609636591814	NA	SLC30A10	55532
FC_TRIHEC	ENSG00000162817	0	NA	NA	NA	NA	NA	C1orf115	79762
FC_TRIHEC	ENSG00000186205	0.734408445178582	0.0172543290089545	0.0531485164094654	0.324643662224251	0.74545077786715	NA	MTARC1	64757
FC_TRIHEC	ENSG00000286231	2.02288427994767	0.0268589864060543	0.0707739564007439	0.379503814284035	0.704313772369178	NA	NA	NA
FC_TRIHEC	ENSG00000136630	0	NA	NA	NA	NA	NA	HLX	3142
FC_TRIHEC	ENSG00000197520	1.13794466738507	0.0313596832152431	0.0693415651708471	0.452249428434123	0.651089303372718	NA	FAM177B	400823
FC_TRIHEC	ENSG00000178395	1.9174825087873	-0.116268937238046	0.0712559742948795	-1.63170791486043	0.102741031909964	NA	CCDC185	164127
FC_TRIHEC	ENSG00000203697	6.61430521032721	-0.0566478501271469	0.13414434986072	-0.422290243204157	0.672813178862662	NA	CAPN8	388743
FC_TRIHEC	ENSG00000243709	0.575682005153942	-0.0535315514290663	0.0427346336822273	-1.25265029360318	0.210333002961364	NA	LEFTY1	10637
FC_TRIHEC	ENSG00000143811	0	NA	NA	NA	NA	NA	PYCR2	29920
FC_TRIHEC	ENSG00000143768	3.34102238697468	-0.0977056501981812	0.102069673510753	-0.957244662763499	0.338443778876752	NA	LEFTY2	7044
FC_TRIHEC	ENSG00000185155	0.224914826046335	0.0116992746784299	0.0318593316118336	0.367216576322788	0.713457475642013	NA	MIXL1	83881
FC_TRIHEC	ENSG00000203685	0.355733457344368	0.00741068627591365	0.0403547249271993	0.183638626933591	0.854296958493827	NA	STUM	375057
FC_TRIHEC	ENSG00000143801	0	NA	NA	NA	NA	NA	PSEN2	5664
FC_TRIHEC	ENSG00000163050	0	NA	NA	NA	NA	NA	COQ8A	56997
FC_TRIHEC	ENSG00000081692	0	NA	NA	NA	NA	NA	JMJD4	65094
FC_TRIHEC	ENSG00000185888	0.245647975594784	0.00980743240070376	0.029193357758386	0.335947391933239	0.736910538207076	NA	PRSS38	339501
FC_TRIHEC	ENSG00000168148	0.84571855958645	-0.000521141940375839	0.0513375329413942	-0.0101512852394127	0.991900585340952	NA	H3-4	8290
FC_TRIHEC	ENSG00000181218	4.52623677314852	-0.113224057723657	0.109247359625835	-1.03640086233152	0.300015168242307	NA	H2AC25	92815
FC_TRIHEC	ENSG00000196890	0.257034384935682	0.00987485592760392	0.0292926954569097	0.337109841671282	0.736034098649713	NA	H2BC26	128312
FC_TRIHEC	ENSG00000143632	6.48363119813465	0.13961401624517	0.118836397938933	1.17484220884003	0.240057849910504	NA	ACTA1	58
FC_TRIHEC	ENSG00000135773	2.26681986331815	-0.0490808272007728	0.0920725774636451	-0.533066723587187	0.593987393006176	NA	CAPN9	10753
FC_TRIHEC	ENSG00000119283	5.7189934571991	-0.0965820940084811	0.129274590866702	-0.747108100369619	0.45499831097401	NA	TRIM67	440730
FC_TRIHEC	ENSG00000135766	0.122823987797392	0.00384836320182324	0.029193357758386	0.131823246701307	0.895124098801299	NA	EGLN1	54583
FC_TRIHEC	ENSG00000116918	0	NA	NA	NA	NA	NA	TSNAX	7257
FC_TRIHEC	ENSG00000188739	6.37299131157357	-0.0995483037420072	0.134071144566196	-0.742503571996108	0.457782288404257	NA	RBM34	23029
FC_TRIHEC	ENSG00000152904	0	NA	NA	NA	NA	NA	GGPS1	9453
FC_TRIHEC	ENSG00000285053	6.50788584125917	-0.0900748684778524	0.126040252207736	-0.714651604547675	0.474824348978455	NA	NA	NA
FC_TRIHEC	ENSG00000284770	0.140128373582913	-0.0080697751959378	0.029193357758386	-0.276425043762556	0.782221623643961	NA	TBCE	6905
FC_TRIHEC	ENSG00000244020	3.36275847669043	0.029954690182284	0.0834985457962721	0.358745052343431	0.719785821818481	NA	MT1HL1	645745
FC_TRIHEC	ENSG00000116996	0.489548520030371	-0.0472728630689304	0.0409127425175533	-1.15545573725957	0.247903848464642	NA	ZP4	57829
FC_TRIHEC	ENSG00000117009	1.48850516760962	-0.0171266347422421	0.0784545169674394	-0.218300174473702	0.82719523852743	NA	KMO	8564
FC_TRIHEC	ENSG00000203668	0	NA	NA	NA	NA	NA	CHML	1122
FC_TRIHEC	ENSG00000203668	0	NA	NA	NA	NA	NA	CHML	23596
FC_TRIHEC	ENSG00000196289	0.484438423663712	-0.00585209771618884	0.039846064792327	-0.146867645442261	0.883236490141669	NA	BECN2	441925
FC_TRIHEC	ENSG00000197769	2.33428698504602	0.0099290468197117	0.0886201557059244	0.112040502982866	0.910791291995685	NA	MAP1LC3C	440738
FC_TRIHEC	ENSG00000279774	0	NA	NA	NA	NA	NA	NA	NA
FC_TRIHEC	ENSG00000173728	3.98284680479098	-0.119366155402561	0.116720978661857	-1.0226623934363	0.306467498067087	NA	SPMIP3	200159
FC_TRIHEC	ENSG00000284188	2.36418608249833	0.0546463874043345	0.0942516346111271	0.579792463332865	0.562054580623238	NA	C1orf202	122455338
FC_TRIHEC	ENSG00000197472	0	NA	NA	NA	NA	NA	ZNF695	57116
FC_TRIHEC	ENSG00000135747	1.95458278010346	0.0588846600408006	0.0825719413598383	0.713131592536847	0.475764331713935	NA	ZNF670-ZNF695	NA
FC_TRIHEC	ENSG00000277462	0	NA	NA	NA	NA	NA	ZNF670	93474
FC_TRIHEC	ENSG00000197617	1.83452687774028	-0.0789926812281154	0.0832043303292726	-0.949381852068395	0.342426436999355	NA	VN1R5	317705
FC_TRIHEC	ENSG00000177535	0.356127055056375	0.0302184783238654	0.0402613488153827	0.750558021849477	0.452918692555711	NA	OR2B11	127623
FC_TRIHEC	ENSG00000169224	1.07000249183636	0.0334637259690528	0.0688579192299509	0.485982242032333	0.626979756526171	NA	GCSAML	148823
FC_TRIHEC	ENSG00000196242	0	NA	NA	NA	NA	NA	OR2C3	81472
FC_TRIHEC	ENSG00000196242	0	NA	NA	NA	NA	NA	OR2C3	148824
FC_TRIHEC	ENSG00000177489	0	NA	NA	NA	NA	NA	OR2G2	81470
FC_TRIHEC	ENSG00000177476	0	NA	NA	NA	NA	NA	OR2G3	81469
FC_TRIHEC	ENSG00000198452	0	NA	NA	NA	NA	NA	OR14L1	127617
FC_TRIHEC	ENSG00000197437	1.91409441383571	-0.0312212689734389	0.0754817595196009	-0.413626671823031	0.679147536865991	NA	OR13G1	441933
FC_TRIHEC	ENSG00000169214	0	NA	NA	NA	NA	NA	OR6F1	343169
FC_TRIHEC	ENSG00000239395	2.3872933479782	-0.0255497687613184	0.082761034345793	-0.308717368786935	0.757536530408678	NA	NA	NA
FC_TRIHEC	ENSG00000153230	0	NA	NA	NA	NA	NA	OR14K1	343170
FC_TRIHEC	ENSG00000221888	3.59860639860106	-0.00600016759295046	0.106641297763341	-0.0562649528728174	0.955130738142857	NA	OR1C1	26188
FC_TRIHEC	ENSG00000228336	3.85125855231477	-0.0127371718634518	0.115149010716442	-0.110614687735507	0.911921899836692	NA	OR9H1	81439
FC_TRIHEC	ENSG00000196772	1.09747032648958	-0.0323109117565751	0.0593842634860904	-0.544098888489933	0.586373425306318	NA	OR14A16	284532
FC_TRIHEC	ENSG00000197591	0.102090838248944	0.00384836320182322	0.029193357758386	0.131823246701307	0.895124098801299	NA	OR11L1	391189
FC_TRIHEC	ENSG00000177275	1.48371634234219	0.0658106057900447	0.0729282522529454	0.902402069938359	0.366843321932317	NA	OR2AJ1	127608
FC_TRIHEC	ENSG00000279263	0	NA	NA	NA	NA	NA	OR2L8	391190
FC_TRIHEC	ENSG00000187080	0	NA	NA	NA	NA	NA	OR2AK2	391191
FC_TRIHEC	ENSG00000197454	0	NA	NA	NA	NA	NA	OR2L5	81466
FC_TRIHEC	ENSG00000203663	0.373431440841896	0.00759723875214862	0.0408511871902821	0.185973512024539	0.852465533288216	NA	OR2L2	26246
FC_TRIHEC	ENSG00000198128	0	NA	NA	NA	NA	NA	OR2L3	391192
FC_TRIHEC	ENSG00000196071	0.59542697721713	-0.0420137043506799	0.0381446267186484	-1.10143178646286	0.270708777511542	NA	OR2L13	284521
FC_TRIHEC	ENSG00000162727	0	NA	NA	NA	NA	NA	OR2M5	127059
FC_TRIHEC	ENSG00000198601	0	NA	NA	NA	NA	NA	OR2M2	391194
FC_TRIHEC	ENSG00000228198	0.314196918849702	-0.016335392409137	0.0314804033999653	-0.518906705279226	0.603825801638381	NA	OR2M3	127062
FC_TRIHEC	ENSG00000171180	0	NA	NA	NA	NA	NA	OR2M4	26245
FC_TRIHEC	ENSG00000177212	4.23580981921006	-0.25447837947266	0.113465894864504	-2.24277418140973	0.0249113802033105	NA	OR2T33	391195
FC_TRIHEC	ENSG00000177201	0.224914826046335	0.0116992746784299	0.0318593316118336	0.367216576322788	0.713457475642013	NA	OR2T12	127064
FC_TRIHEC	ENSG00000177186	0	NA	NA	NA	NA	NA	OR2M7	391196
FC_TRIHEC	ENSG00000177174	0	NA	NA	NA	NA	NA	OR14C36	127066
FC_TRIHEC	ENSG00000196944	0	NA	NA	NA	NA	NA	OR2T4	127074
FC_TRIHEC	ENSG00000198104	0	NA	NA	NA	NA	NA	OR2T6	254879
FC_TRIHEC	ENSG00000175143	0	NA	NA	NA	NA	NA	OR2T1	26696
FC_TRIHEC	ENSG00000227152	0	NA	NA	NA	NA	NA	OR2T7	81458
FC_TRIHEC	ENSG00000196240	0.454325292432615	-0.0363118751444901	0.0392141111674529	-0.925990008786133	0.354451172573724	NA	OR2T2	401992
FC_TRIHEC	ENSG00000196539	0	NA	NA	NA	NA	NA	OR2T3	343173
FC_TRIHEC	ENSG00000203661	0.128517192467841	0.00384836320182323	0.029193357758386	0.131823246701307	0.895124098801299	NA	OR2T5	343563
FC_TRIHEC	ENSG00000203661	0.128517192467841	0.00384836320182323	0.029193357758386	0.131823246701307	0.895124098801299	NA	OR2T5	401993
FC_TRIHEC	ENSG00000188558	1.50912584675109	0.120949718690299	0.0715715825681888	1.68991259310307	0.0910446780056613	NA	OR2G6	391211
FC_TRIHEC	ENSG00000182783	0.128517192467841	0.00384836320182323	0.029193357758386	0.131823246701307	0.895124098801299	NA	OR2T29	343563
FC_TRIHEC	ENSG00000182783	0.128517192467841	0.00384836320182323	0.029193357758386	0.131823246701307	0.895124098801299	NA	OR2T29	401993
FC_TRIHEC	ENSG00000183310	0	NA	NA	NA	NA	NA	OR2T34	127068
FC_TRIHEC	ENSG00000184022	0	NA	NA	NA	NA	NA	OR2T10	127069
FC_TRIHEC	ENSG00000279301	0.148856744304283	-0.0080697751959378	0.029193357758386	-0.276425043762556	0.782221623643961	NA	OR2T11	127077
FC_TRIHEC	ENSG00000177151	0.297226833007764	-0.0200854365771343	0.0348683524841645	-0.576036294982853	0.564590649315271	NA	OR2T35	403244
FC_TRIHEC	ENSG00000187701	0	NA	NA	NA	NA	NA	OR2T27	403239
FC_TRIHEC	ENSG00000189181	0	NA	NA	NA	NA	NA	OR14I1	401994
FC_TRIHEC	ENSG00000259823	0.102090838248944	0.00384836320182322	0.029193357758386	0.131823246701307	0.895124098801299	NA	LYPD8	646627
FC_TRIHEC	ENSG00000261456	2.38274071481624	-0.122930575357311	0.0873657343410318	-1.40707997574257	0.159403675115255	NA	TUBB8	347688
FC_TRIHEC	ENSG00000148377	3.68771728563314	0.051938986699284	0.109866166191974	0.472747784868809	0.636393130468845	NA	IDI2	91734
FC_TRIHEC	ENSG00000264006	2.59924626452125	0.0212602693555445	0.0993621340632472	0.21396751947791	0.830572386299844	NA	AKR1C8	340811
FC_TRIHEC	ENSG00000280450	0	NA	NA	NA	NA	NA	NA	NA
FC_TRIHEC	ENSG00000178473	0	NA	NA	NA	NA	NA	UCN3	114131
FC_TRIHEC	ENSG00000178462	1.06167425656021	0.0383289191113332	0.0660079168908544	0.580671545425543	0.56146184271629	NA	TUBAL3	79861
FC_TRIHEC	ENSG00000178372	0	NA	NA	NA	NA	NA	CALML5	51806
FC_TRIHEC	ENSG00000178363	0.253502630736555	-0.0182562304446964	0.0332608171043241	-0.548880996742649	0.583087120229496	NA	CALML3	810
FC_TRIHEC	ENSG00000134460	0	NA	NA	NA	NA	NA	IL2RA	3559
FC_TRIHEC	ENSG00000278982	0.227609862588534	0.0118016366349271	0.03199701029174	0.368835604555645	0.712250264251021	NA	NA	NA
FC_TRIHEC	ENSG00000151655	5.14359178749368	0.0599943067915145	0.123670783092224	0.485113017734961	0.627596178390956	NA	ITIH2	3698
FC_TRIHEC	ENSG00000279575	0	NA	NA	NA	NA	NA	NA	NA
FC_TRIHEC	ENSG00000280086	0	NA	NA	NA	NA	NA	NA	NA
FC_TRIHEC	ENSG00000165623	1.38662665844348	-0.0662913544580831	0.0652946809359104	-1.01526423757474	0.309979886870426	NA	UCMA	221044
FC_TRIHEC	ENSG00000284024	0	NA	NA	NA	NA	NA	MSANTD7	100421372
FC_TRIHEC	ENSG00000165985	3.10062015593768	-0.121693680393234	0.0921355648213836	-1.32081113985846	0.186564344371417	NA	C1QL3	389941
FC_TRIHEC	ENSG00000148488	3.89559045063198	0.104369373446382	0.117763077795114	0.886265673422401	0.375474381823974	NA	ST8SIA6	338596
FC_TRIHEC	ENSG00000148483	6.33573710108626	-0.0365087486734784	0.133672302707361	-0.273121266964363	0.784759999327506	NA	TMEM236	653567
FC_TRIHEC	ENSG00000148482	5.77095647897538	0.0535962180117335	0.129465255531314	0.413981479368959	0.678887670569406	NA	SLC39A12	221074
FC_TRIHEC	ENSG00000223601	1.14524118122466	-0.0470187997010429	0.058698721181785	-0.801019149215016	0.423120560080365	NA	EBLN1	340900
FC_TRIHEC	ENSG00000148444	1.279560061987	-0.0168838248916166	0.0745743413945723	-0.226402601429416	0.820888304809703	NA	COMMD3	23412
FC_TRIHEC	ENSG00000269897	0.104785874791142	0.00384836320182323	0.029193357758386	0.131823246701307	0.895124098801299	NA	COMMD3-BMI1	100532731
FC_TRIHEC	ENSG00000279819	0	NA	NA	NA	NA	NA	NA	NA
FC_TRIHEC	ENSG00000279029	0	NA	NA	NA	NA	NA	NA	NA
FC_TRIHEC	ENSG00000185875	0	NA	NA	NA	NA	NA	THNSL1	79896
FC_TRIHEC	ENSG00000136750	4.37731281672226	0.0917632545546438	0.109840307366364	0.835424233187683	0.403478890256985	NA	GAD2	2572
FC_TRIHEC	ENSG00000279212	2.46931829110663	-0.016571573594372	0.0884731630852756	-0.187306218252866	0.851420547809498	NA	NA	NA
FC_TRIHEC	ENSG00000182077	0	NA	NA	NA	NA	NA	PTCHD3	374308
FC_TRIHEC	ENSG00000120563	0.510454191244718	0.034477451659399	0.0364279686458976	0.94645551044971	0.343916303838999	NA	LYZL1	84569
FC_TRIHEC	ENSG00000151033	0.128517192467841	0.00384836320182323	0.029193357758386	0.131823246701307	0.895124098801299	NA	LYZL2	119180
FC_TRIHEC	ENSG00000177291	3.4362390592466	-0.155386951973277	0.109343032142025	-1.42109605824216	0.155288835778166	NA	GJD4	219770
FC_TRIHEC	ENSG00000148513	1.26307663174586	-0.0141678104750573	0.0698808618200724	-0.202742354717036	0.839336416316723	NA	ANKRD30A	91074
FC_TRIHEC	ENSG00000075407	0	NA	NA	NA	NA	NA	ZNF37A	7587
FC_TRIHEC	ENSG00000150201	0	NA	NA	NA	NA	NA	FXYD4	53828
FC_TRIHEC	ENSG00000187783	0.884929533160711	0.0165243389816983	0.0580609682066565	0.284603228159806	0.775948137780255	NA	TMEM72	643236
FC_TRIHEC	ENSG00000165507	0	NA	NA	NA	NA	NA	DEPP1	11067
FC_TRIHEC	ENSG00000256574	2.64703899286358	-0.0391502800178177	0.092389732978432	-0.423751414315237	0.671747114705813	NA	OR13A1	79290
FC_TRIHEC	ENSG00000263639	0.680467879945085	-0.0493121803707313	0.0491331226172539	-1.00364433897011	0.315550074836989	NA	MSMB	4477
FC_TRIHEC	ENSG00000274209	0.416168485904632	-0.00386830217884845	0.0418593201757397	-0.0924119685319302	0.926370730606857	NA	ANTXRL	195977
FC_TRIHEC	ENSG00000204179	0.653277601369829	0.0379905118108059	0.0481155760677038	0.789567847163446	0.429780191928985	NA	PTPN20	26095
FC_TRIHEC	ENSG00000263761	0	NA	NA	NA	NA	NA	GDF2	2658
FC_TRIHEC	ENSG00000265203	0	NA	NA	NA	NA	NA	RBP3	5949
FC_TRIHEC	ENSG00000189090	0.104785874791142	0.00384836320182323	0.029193357758386	0.131823246701307	0.895124098801299	NA	FAM25G	100133093
FC_TRIHEC	ENSG00000276430	0.104785874791142	0.00384836320182323	0.029193357758386	0.131823246701307	0.895124098801299	NA	FAM25C	644054
FC_TRIHEC	ENSG00000279822	2.27345720818646	-0.130260490278075	0.0850129793577191	-1.53224238536521	0.125462632710658	NA	NA	NA
FC_TRIHEC	ENSG00000165383	0	NA	NA	NA	NA	NA	LRRC18	474354
FC_TRIHEC	ENSG00000172538	0	NA	NA	NA	NA	NA	FAM170B	170370
FC_TRIHEC	ENSG00000204161	1.39921543310781	-0.0522563681109012	0.0740381601400422	-0.705803169771628	0.480310550588847	NA	TMEM273	170371
FC_TRIHEC	ENSG00000177354	0.122823987797392	0.00384836320182324	0.029193357758386	0.131823246701307	0.895124098801299	NA	C10orf71	118461
FC_TRIHEC	ENSG00000165606	2.23188791865336	-0.167158357996653	0.0867671920912317	-1.92651570216648	0.0540400131306302	NA	DRGX	644168
FC_TRIHEC	ENSG00000187714	0	NA	NA	NA	NA	NA	SLC18A3	6572
FC_TRIHEC	ENSG00000178645	0.578346844560512	0.0604387693733358	0.0471147996327762	1.28279797100719	0.199562865171896	NA	C10orf53	282966
FC_TRIHEC	ENSG00000204152	0	NA	NA	NA	NA	NA	TIMM23B	100652748
FC_TRIHEC	ENSG00000204149	0	NA	NA	NA	NA	NA	AGAP6	414189
FC_TRIHEC	ENSG00000279863	0	NA	NA	NA	NA	NA	NA	NA
FC_TRIHEC	ENSG00000148584	5.38310294114388	0.192054329060038	0.124809035516222	1.53878545944757	0.123856680810983	NA	A1CF	29974
FC_TRIHEC	ENSG00000177613	0	NA	NA	NA	NA	NA	CSTF2T	23283
FC_TRIHEC	ENSG00000107984	0	NA	NA	NA	NA	NA	DKK1	22943
FC_TRIHEC	ENSG00000165471	0	NA	NA	NA	NA	NA	MBL2	4153
FC_TRIHEC	ENSG00000165443	1.77657924972842	-0.155741897440789	0.0707166783504508	-2.20233615426588	0.0276415721404104	NA	PHYHIPL	84457
FC_TRIHEC	ENSG00000227877	4.61614580999239	0.103837495026013	0.115452302248247	0.899397352880328	0.36844104868271	NA	MRLN	100507027
FC_TRIHEC	ENSG00000138311	0	NA	NA	NA	NA	NA	ZNF365	22891
FC_TRIHEC	ENSG00000198739	0	NA	NA	NA	NA	NA	LRRTM3	347731
FC_TRIHEC	ENSG00000289325	0	NA	NA	NA	NA	NA	NA	NA
FC_TRIHEC	ENSG00000138347	5.95611106191668	-0.072148416215737	0.119469008977259	-0.603909054183838	0.545904108824025	NA	MYPN	84665
FC_TRIHEC	ENSG00000179774	3.35557515760661	0.0230056450318148	0.107812566013797	0.213385562392335	0.831026240731134	NA	ATOH7	220202
FC_TRIHEC	ENSG00000122859	2.19558352521947	0.100935342567622	0.0893329504874917	1.12987807988895	0.258527601630663	NA	NEUROG3	50674
FC_TRIHEC	ENSG00000280401	0	NA	NA	NA	NA	NA	NA	NA
FC_TRIHEC	ENSG00000180644	0	NA	NA	NA	NA	NA	PRF1	5551
FC_TRIHEC	ENSG00000166220	0.802550761877143	-0.00979917332699073	0.0544989763736976	-0.179804722565762	0.857305875973351	NA	TBATA	219793
FC_TRIHEC	ENSG00000166228	0	NA	NA	NA	NA	NA	PCBD1	5092
FC_TRIHEC	ENSG00000279406	0	NA	NA	NA	NA	NA	NA	NA
FC_TRIHEC	ENSG00000214688	0	NA	NA	NA	NA	NA	C10orf105	414152
FC_TRIHEC	ENSG00000107738	0	NA	NA	NA	NA	NA	VSIR	64115
FC_TRIHEC	ENSG00000280166	0	NA	NA	NA	NA	NA	NA	NA
FC_TRIHEC	ENSG00000279502	0	NA	NA	NA	NA	NA	NA	NA
FC_TRIHEC	ENSG00000138308	0.515844264329115	0.0453639720255126	0.0415839263446529	1.09090160581592	0.275316180463469	NA	PLA2G12B	84647
FC_TRIHEC	ENSG00000177791	0.912904032411511	0.0500036694803988	0.0630931728144431	0.792536929906181	0.428047667359548	NA	MYOZ1	58529
FC_TRIHEC	ENSG00000166317	1.52303082499792	-0.0141469900580491	0.0705088191604821	-0.200641426512189	0.840978963029366	NA	SYNPO2L	79933
FC_TRIHEC	ENSG00000279689	0.575682005153942	-0.0535315514290663	0.0427346336822273	-1.25265029360318	0.210333002961364	NA	NA	NA
FC_TRIHEC	ENSG00000280238	0	NA	NA	NA	NA	NA	NA	NA
FC_TRIHEC	ENSG00000272916	4.52825372107074	-0.0941670622723381	0.113787557052926	-0.827569065645187	0.407914593260391	NA	NA	NA
FC_TRIHEC	ENSG00000188716	0.559725623250472	0.0113256602334123	0.0454391188550756	0.249249116593449	0.803168088431861	NA	DUSP29	338599
FC_TRIHEC	ENSG00000079393	0	NA	NA	NA	NA	NA	DUSP13B	51207
FC_TRIHEC	ENSG00000293542	0	NA	NA	NA	NA	NA	DUSP13B	51207
FC_TRIHEC	ENSG00000293543	0	NA	NA	NA	NA	NA	DUSP13A	128854680
FC_TRIHEC	ENSG00000279814	0	NA	NA	NA	NA	NA	NA	NA
FC_TRIHEC	ENSG00000278992	0	NA	NA	NA	NA	NA	NA	NA
FC_TRIHEC	ENSG00000185303	0.48097250496622	-0.028112827617837	0.0440322777098624	-0.63845953650361	0.523174585939708	NA	SFTPA2	729238
FC_TRIHEC	ENSG00000122852	0.468761047256079	0.0186864197654175	0.0435594695898759	0.428986393575384	0.667933126653891	NA	SFTPA1	653509
FC_TRIHEC	ENSG00000279399	0	NA	NA	NA	NA	NA	NA	NA
FC_TRIHEC	ENSG00000279359	1.16920679145263	-0.0640280625788001	0.0618141583530383	-1.03581548766089	0.300288230734493	NA	NA	NA
FC_TRIHEC	ENSG00000170788	0.128517192467841	0.00384836320182323	0.029193357758386	0.131823246701307	0.895124098801299	NA	DYDC1	143241
FC_TRIHEC	ENSG00000133665	1.822532210826	0.00584958094806756	0.0838064818698365	0.0697986697157005	0.944353906010348	NA	DYDC2	84332
FC_TRIHEC	ENSG00000122378	6.00924899049059	-0.337130449041353	0.132467485440047	-2.54500527372004	0.0109276087858135	NA	PRXL2A	84293
FC_TRIHEC	ENSG00000188373	0.462794403601101	-0.0444609056688994	0.0399556500458465	-1.11275640911569	0.265813061528859	NA	GPR15LG	387695
FC_TRIHEC	ENSG00000204033	0.604379601067403	0.0368462159078859	0.0504676155771904	0.730096230750777	0.465331365157646	NA	LRIT2	340745
FC_TRIHEC	ENSG00000148604	2.10498740638582	-0.0865390359039243	0.0900065489533138	-0.961474880553546	0.336313449763635	NA	RGR	5995
FC_TRIHEC	ENSG00000148602	0	NA	NA	NA	NA	NA	LRIT1	26103
FC_TRIHEC	ENSG00000279910	0.463370974171682	0.0148862970508319	0.0394091913948739	0.37773667827065	0.705626217690941	NA	NA	NA
FC_TRIHEC	ENSG00000280134	2.61331341684292	-0.10586107619157	0.0952402229223025	-1.11151646797312	0.266346105610418	NA	NA	NA
FC_TRIHEC	ENSG00000122375	0	NA	NA	NA	NA	NA	OPN4	94233
FC_TRIHEC	ENSG00000289258	0	NA	NA	NA	NA	NA	NA	NA
FC_TRIHEC	ENSG00000281974	0	NA	NA	NA	NA	NA	NA	NA
FC_TRIHEC	ENSG00000173267	0	NA	NA	NA	NA	NA	SNCG	6623
FC_TRIHEC	ENSG00000188100	0	NA	NA	NA	NA	NA	FAM25A	643161
FC_TRIHEC	ENSG00000289051	0	NA	NA	NA	NA	NA	MLDHR	133834869
FC_TRIHEC	ENSG00000182333	0	NA	NA	NA	NA	NA	LIPF	8513
FC_TRIHEC	ENSG00000204021	0.251341180265233	0.0125157187337291	0.0329408055960358	0.379945739251603	0.703985693741436	NA	LIPK	643414
FC_TRIHEC	ENSG00000204020	0.245647975594784	0.00980743240070376	0.029193357758386	0.335947391933239	0.736910538207076	NA	LIPN	643418
FC_TRIHEC	ENSG00000173239	0	NA	NA	NA	NA	NA	LIPM	340654
FC_TRIHEC	ENSG00000152766	3.76327817689328	0.0340999742550781	0.107860083245146	0.316150082858504	0.751888594055442	NA	ANKRD22	118932
FC_TRIHEC	ENSG00000107796	2.40449104759946	-0.159198522555884	0.097576102261297	-1.63153189015041	0.102778136522142	NA	ACTA2	59
FC_TRIHEC	ENSG00000138135	1.69048980189224	-0.0872836887655094	0.0795200314306843	-1.0976314671303	0.272365446531655	NA	CH25H	9023
FC_TRIHEC	ENSG00000119922	0	NA	NA	NA	NA	NA	IFIT2	3433
FC_TRIHEC	ENSG00000119917	0	NA	NA	NA	NA	NA	IFIT3	3437
FC_TRIHEC	ENSG00000204010	0	NA	NA	NA	NA	NA	IFIT1B	439996
FC_TRIHEC	ENSG00000185745	0	NA	NA	NA	NA	NA	IFIT1	3434
FC_TRIHEC	ENSG00000148680	1.04155357153979	-0.00664916188945617	0.0586876196723993	-0.113297522144747	0.909794681635055	NA	HTR7	3363
FC_TRIHEC	ENSG00000152804	0.495861830927281	-0.00754753973875841	0.0469730289443087	-0.160678157410432	0.872346893743015	NA	HHEX	3087
FC_TRIHEC	ENSG00000187553	5.39885966512928	0.0944864586141076	0.119038876153324	0.793744545205614	0.427344162082914	NA	CYP26C1	340665
FC_TRIHEC	ENSG00000095596	3.7778041859664	0.026238861316936	0.115092361587117	0.22798090989796	0.819661081450481	NA	CYP26A1	1592
FC_TRIHEC	ENSG00000186188	0.245647975594784	0.00980743240070376	0.029193357758386	0.335947391933239	0.736910538207076	NA	FFAR4	338557
FC_TRIHEC	ENSG00000138207	0	NA	NA	NA	NA	NA	RBP4	5950
FC_TRIHEC	ENSG00000108231	0.311382611113489	-0.0117157985315159	0.0351091648085302	-0.333696303953929	0.738608738893278	NA	LGI1	9211
FC_TRIHEC	ENSG00000108242	0.242219211831856	-0.00265447647657714	0.0327034164681048	-0.0811681702786622	0.935308212406524	NA	CYP2C18	1562
FC_TRIHEC	ENSG00000276490	0.261744345857124	-0.018668999057805	0.0336305922812813	-0.55511954418347	0.57881289546673	NA	NA	NA
FC_TRIHEC	ENSG00000165841	0.140128373582913	-0.0080697751959378	0.029193357758386	-0.276425043762556	0.782221623643961	NA	CYP2C19	1557
FC_TRIHEC	ENSG00000138109	2.03837425429459	-0.0273145655433377	0.0919811816580075	-0.296958193523705	0.766498426864981	NA	CYP2C9	1559
FC_TRIHEC	ENSG00000138115	0.933276335286382	0.00426449502028166	0.0606485597953964	0.0703148604792651	0.943943054830897	NA	CYP2C8	1558
FC_TRIHEC	ENSG00000173124	1.78110585188934	-0.136363110283249	0.0769010249439592	-1.77322877533326	0.0761908057087334	NA	ACSM6	142827
FC_TRIHEC	ENSG00000095585	5.44170966138422	0.0110387991870934	0.122415105750051	0.0901751390848169	0.928148039961097	NA	BLNK	29760
FC_TRIHEC	ENSG00000107447	0	NA	NA	NA	NA	NA	DNTT	1791
FC_TRIHEC	ENSG00000197430	0.209571749582285	0.00980743240070374	0.029193357758386	0.335947391933238	0.736910538207077	NA	OPALIN	93377
FC_TRIHEC	ENSG00000269891	5.45643471401383	0.220362935652408	0.120090404388571	1.83497538187473	0.066509337174629	NA	ARHGAP19-SLIT1	NA
FC_TRIHEC	ENSG00000213390	0	NA	NA	NA	NA	NA	ARHGAP19	84986
FC_TRIHEC	ENSG00000241935	0	NA	NA	NA	NA	NA	HOGA1	112817
FC_TRIHEC	ENSG00000249967	2.16500331907629	-0.0976072762713664	0.0895371361309946	-1.09013176531093	0.275655105410706	NA	NA	NA
FC_TRIHEC	ENSG00000203942	0	NA	NA	NA	NA	NA	C10orf62	414157
FC_TRIHEC	ENSG00000171160	0	NA	NA	NA	NA	NA	MORN4	118812
FC_TRIHEC	ENSG00000120057	4.609864253606	-0.0373828609320551	0.123662133575602	-0.302298366130007	0.762424623753828	NA	SFRP5	6425
FC_TRIHEC	ENSG00000107521	0.454811948033416	-0.0363190381915948	0.039217919817624	-0.926082728520281	0.354402988993632	NA	HPS1	3257
FC_TRIHEC	ENSG00000289758	0	NA	NA	NA	NA	NA	NA	NA
FC_TRIHEC	ENSG00000285932	5.29666761155042	0.00362443757956821	0.128546367992282	0.0281955658193769	0.977506173783328	NA	NA	NA
FC_TRIHEC	ENSG00000198018	0	NA	NA	NA	NA	NA	ENTPD7	57089
FC_TRIHEC	ENSG00000014919	0	NA	NA	NA	NA	NA	COX15	1355
FC_TRIHEC	ENSG00000120054	0.224914826046335	0.0116992746784299	0.0318593316118336	0.367216576322788	0.713457475642013	NA	CPN1	1369
FC_TRIHEC	ENSG00000107593	1.92177140703878	0.0180111913343172	0.0830431756967293	0.216889481684725	0.828294474905722	NA	PKD2L1	9033
FC_TRIHEC	ENSG00000166136	0	NA	NA	NA	NA	NA	NDUFB8	4714
FC_TRIHEC	ENSG00000095539	0	NA	NA	NA	NA	NA	SEMA4G	57715
FC_TRIHEC	ENSG00000138136	0.65080537761402	0.00825955738463144	0.0508154055040183	0.162540420620638	0.87088030040645	NA	LBX1	10660
FC_TRIHEC	ENSG00000166169	0	NA	NA	NA	NA	NA	POLL	27343
FC_TRIHEC	ENSG00000119915	0	NA	NA	NA	NA	NA	ELOVL3	83401
FC_TRIHEC	ENSG00000138111	1.96238286307673	-0.146729751705382	0.0853412324438382	-1.71933012336027	0.0855542778774142	NA	MFSD13A	79847
FC_TRIHEC	ENSG00000148795	0	NA	NA	NA	NA	NA	CYP17A1	1586
FC_TRIHEC	ENSG00000166275	1.02251149761967	-0.101578568320562	0.0579116364342126	-1.75402690331424	0.0794258973825314	NA	BORCS7	119032
FC_TRIHEC	ENSG00000214435	0	NA	NA	NA	NA	NA	AS3MT	57412
FC_TRIHEC	ENSG00000235376	0	NA	NA	NA	NA	NA	RPEL1	729020
FC_TRIHEC	ENSG00000148798	0.414132844360533	0.00660119874306421	0.0381205952703834	0.173166203104724	0.862520788291398	NA	INA	9118
FC_TRIHEC	ENSG00000185933	3.44720269401666	-0.0587310897175656	0.10799952269924	-0.543808789610316	0.586573059684502	NA	CALHM1	255022
FC_TRIHEC	ENSG00000183128	1.72774692847808	0.0229738757037705	0.0788021373227876	0.291538738469306	0.770639320906577	NA	CALHM3	119395
FC_TRIHEC	ENSG00000150594	6.00017058980109	0.114425604670512	0.124440721443799	0.919518975323446	0.357824185165395	NA	ADRA2A	150
FC_TRIHEC	ENSG00000119913	0.242219211831856	-0.00265447647657714	0.0327034164681048	-0.0811681702786622	0.935308212406524	NA	TECTB	6975
FC_TRIHEC	ENSG00000279315	2.01667153589467	0.0314912427898204	0.0758557003973178	0.41514668805212	0.678034523123804	NA	NA	NA
FC_TRIHEC	ENSG00000148702	0.874429363709655	0.0522312597759218	0.0527800570340697	0.989602185200489	0.322368601508082	NA	HABP2	3026
FC_TRIHEC	ENSG00000197893	1.2955069639197	0.0833685533864161	0.0718063612413289	1.16101905103127	0.24563415203753	NA	NRAP	4892
FC_TRIHEC	ENSG00000148735	1.95276216730894	0.0620819572511887	0.0820888202376017	0.756277859414909	0.449482619833561	NA	PLEKHS1	79949
FC_TRIHEC	ENSG00000043591	0.104785874791142	0.00384836320182323	0.029193357758386	0.131823246701307	0.895124098801299	NA	ADRB1	153
FC_TRIHEC	ENSG00000095627	0.523768668431987	-0.00573387782274967	0.04058967068591	-0.141264457825229	0.887661026547205	NA	TDRD1	56165
FC_TRIHEC	ENSG00000165816	0.731920087519446	-0.0334968313708936	0.0541345395606183	-0.618770042984938	0.536067859808086	NA	VWA2	340706
FC_TRIHEC	ENSG00000169129	5.57343787691328	-0.0534858159889866	0.125668600953037	-0.425610021782406	0.670392036448684	NA	AFAP1L2	84632
FC_TRIHEC	ENSG00000279796	0.350433850385926	0.0246542368043683	0.0364200150264458	0.676941972332136	0.498442772250982	NA	NA	NA
FC_TRIHEC	ENSG00000151892	3.02679609778958	0.0904650486917393	0.104022420908127	0.869668749313555	0.384481455101772	NA	GFRA1	2674
FC_TRIHEC	ENSG00000182645	0.227469874229665	-0.0025389525845873	0.031991173404261	-0.0793641593730704	0.936742975366482	NA	CCDC172	374355
FC_TRIHEC	ENSG00000175535	0.148856744304283	-0.0080697751959378	0.029193357758386	-0.276425043762556	0.782221623643961	NA	PNLIP	5406
FC_TRIHEC	ENSG00000187021	0.122823987797392	0.00384836320182324	0.029193357758386	0.131823246701307	0.895124098801299	NA	PNLIPRP1	5407
FC_TRIHEC	ENSG00000266200	4.04164394985172	-0.0481079524822729	0.107456923412153	-0.447695234096308	0.654373161697179	NA	PNLIPRP2	5408
FC_TRIHEC	ENSG00000165863	0.297226833007764	-0.0200854365771343	0.0348683524841645	-0.576036294982853	0.564590649315271	NA	SPMIP5	143379
FC_TRIHEC	ENSG00000148704	0.157098459424851	-0.0080697751959378	0.029193357758386	-0.276425043762556	0.782221623643961	NA	VAX1	11023
FC_TRIHEC	ENSG00000186795	0.644361456796957	0.0682600936668245	0.0494131836006043	1.3814146082664	0.167151516794948	NA	KCNK18	338567
FC_TRIHEC	ENSG00000119973	0.408439639690084	0.00790962610976802	0.0416683873544669	0.189823187599798	0.849447685165358	NA	PRLHR	2834
FC_TRIHEC	ENSG00000254636	2.16870948190528	-0.0168049774856178	0.0736954081241698	-0.228032898024026	0.819620665261553	NA	ARMS2	387715
FC_TRIHEC	ENSG00000286135	0	NA	NA	NA	NA	NA	SPADH	112577516
FC_TRIHEC	ENSG00000183559	0.361280135922738	0.0061517073297765	0.0368178593221724	0.1670848724785	0.867303268704271	NA	C10orf120	399814
FC_TRIHEC	ENSG00000138161	0	NA	NA	NA	NA	NA	CUZD1	50624
FC_TRIHEC	ENSG00000213185	0.104785874791142	0.00384836320182323	0.029193357758386	0.131823246701307	0.895124098801299	NA	FAM24B	196792
FC_TRIHEC	ENSG00000203795	0.227469874229665	-0.0025389525845873	0.031991173404261	-0.0793641593730704	0.936742975366482	NA	FAM24A	118670
FC_TRIHEC	ENSG00000154478	1.31696050216862	0.00480584512550218	0.0736518721016195	0.0652508210364486	0.947974297974187	NA	GPR26	2849
FC_TRIHEC	ENSG00000182022	2.62882649358097	-0.0194893201081952	0.0893687970314467	-0.218077458302783	0.827368760398631	NA	CHST15	51363
FC_TRIHEC	ENSG00000229544	0	NA	NA	NA	NA	NA	NKX1-2	390010
FC_TRIHEC	ENSG00000189319	0	NA	NA	NA	NA	NA	FAM53B	9679
FC_TRIHEC	ENSG00000203791	4.58544432704535	-0.0794022465894117	0.123362504682263	-0.64364976046752	0.519802574933178	NA	EEF1AKMT2	399818
FC_TRIHEC	ENSG00000154485	4.73577426979732	0.155245578426899	0.118344874232761	1.31180652675808	0.189585422195285	NA	MMP21	118856
FC_TRIHEC	ENSG00000188916	0	NA	NA	NA	NA	NA	INSYN2A	642938
FC_TRIHEC	ENSG00000214285	0	NA	NA	NA	NA	NA	NPS	594857
FC_TRIHEC	ENSG00000279725	0	NA	NA	NA	NA	NA	NA	NA
FC_TRIHEC	ENSG00000180745	0	NA	NA	NA	NA	NA	CLRN3	119467
FC_TRIHEC	ENSG00000280446	0	NA	NA	NA	NA	NA	NA	NA
FC_TRIHEC	ENSG00000279982	3.74668457746535	-0.000249801436426976	0.093485074041727	-0.00267209967994973	0.997867975457593	NA	NA	NA
FC_TRIHEC	ENSG00000148826	0	NA	NA	NA	NA	NA	NKX6-2	84504
FC_TRIHEC	ENSG00000197177	1.67285093679775	-0.0618811082610763	0.0808583429135311	-0.765302701382975	0.444091315828066	NA	ADGRA1	84435
FC_TRIHEC	ENSG00000171794	0	NA	NA	NA	NA	NA	UTF1	8433
FC_TRIHEC	ENSG00000151650	0.268645566050754	-0.00285063995129926	0.0338771085762853	-0.0841464951142486	0.932939957944896	NA	VENTX	27287
FC_TRIHEC	ENSG00000198546	0	NA	NA	NA	NA	NA	ZNF511	118472
FC_TRIHEC	ENSG00000130643	0	NA	NA	NA	NA	NA	CALY	50632
FC_TRIHEC	ENSG00000254536	4.98430335108982	0.10599607580909	0.118868096901496	0.891711725619086	0.372547466983296	NA	NA	NA
FC_TRIHEC	ENSG00000188076	0	NA	NA	NA	NA	NA	SCGB1C1	147199
FC_TRIHEC	ENSG00000177947	0	NA	NA	NA	NA	NA	CIMAP1A	113746
FC_TRIHEC	ENSG00000174885	2.62924786197308	0.0395880351856446	0.0979899021644816	0.40400117064301	0.686211858336103	NA	NLRP6	171389
FC_TRIHEC	ENSG00000206013	0.128517192467841	0.00384836320182323	0.029193357758386	0.131823246701307	0.895124098801299	NA	IFITM5	387733
FC_TRIHEC	ENSG00000185885	0	NA	NA	NA	NA	NA	IFITM1	8519
FC_TRIHEC	ENSG00000177042	0	NA	NA	NA	NA	NA	TMEM80	283232
FC_TRIHEC	ENSG00000288675	2.72174986875287	-0.0206432672157116	0.0924202903032519	-0.223362934134663	0.823253049869797	NA	PANO1	101927423
FC_TRIHEC	ENSG00000293685	0	NA	NA	NA	NA	NA	NA	NA
FC_TRIHEC	ENSG00000198788	1.43500869354294	0.044723247400867	0.0781596860018497	0.572203519341271	0.567184103513484	NA	MUC2	4583
FC_TRIHEC	ENSG00000205869	2.15064757918611	-0.0618455231179291	0.0895031013517615	-0.69098748740411	0.489573404362313	NA	KRTAP5-1	387264
FC_TRIHEC	ENSG00000205867	0.157098459424851	-0.0080697751959378	0.029193357758386	-0.276425043762556	0.782221623643961	NA	KRTAP5-2	440021
FC_TRIHEC	ENSG00000196224	0	NA	NA	NA	NA	NA	KRTAP5-3	387266
FC_TRIHEC	ENSG00000241598	0	NA	NA	NA	NA	NA	KRTAP5-4	387267
FC_TRIHEC	ENSG00000185940	0	NA	NA	NA	NA	NA	KRTAP5-5	439915
FC_TRIHEC	ENSG00000205864	0.946817657365393	-0.0281006705882989	0.0603654510252008	-0.465509163123254	0.641566876534793	NA	KRTAP5-6	440023
FC_TRIHEC	ENSG00000250644	3.72139679740114	0.0152071356187916	0.105992613186004	0.14347354180338	0.885916205633449	NA	NA	NA
FC_TRIHEC	ENSG00000117984	1.0260432518188	-0.0447052837041762	0.0555177343490775	-0.805243301592315	0.420679293192858	NA	CTSD	1509
FC_TRIHEC	ENSG00000130598	0.413753426080172	0.0347424495835151	0.0387495823317546	0.896589008007044	0.369938265612193	NA	TNNI2	7136
FC_TRIHEC	ENSG00000283787	0	NA	NA	NA	NA	NA	PRR33	102724536
FC_TRIHEC	ENSG00000130595	2.00413253370556	-0.00624819232991949	0.0823517576715495	-0.0758719972297335	0.939520935598616	NA	TNNT3	7140
FC_TRIHEC	ENSG00000284779	0	NA	NA	NA	NA	NA	NA	NA
FC_TRIHEC	ENSG00000129965	0	NA	NA	NA	NA	NA	INS-IGF2	723961
FC_TRIHEC	ENSG00000254647	0	NA	NA	NA	NA	NA	INS	3630
FC_TRIHEC	ENSG00000180176	0.140128373582913	-0.0080697751959378	0.029193357758386	-0.276425043762556	0.782221623643961	NA	TH	7054
FC_TRIHEC	ENSG00000183734	0.418723534087961	-0.0219172096023717	0.0385774890700522	-0.568134685038019	0.569943517478605	NA	ASCL2	430
FC_TRIHEC	ENSG00000110665	1.24867081846659	0.0736491179884689	0.0701843116621346	1.04936724809689	0.2940091261188	NA	C11orf21	29125
FC_TRIHEC	ENSG00000064201	2.83853051945274	0.0276144585290689	0.0996336726434424	0.277159897817803	0.781657330708464	NA	TSPAN32	10077
FC_TRIHEC	ENSG00000070985	2.51999518442096	0.15443352823311	0.0935092744322031	1.65153167074436	0.0986300593298998	NA	TRPM5	29850
FC_TRIHEC	ENSG00000182170	0	NA	NA	NA	NA	NA	MRGPRG	386746
FC_TRIHEC	ENSG00000284018	2.67279333826996	0.00294399737496531	0.0936174069521885	0.0314471151339285	0.974912967270107	NA	SSU72L5	196120
FC_TRIHEC	ENSG00000284306	1.68893427821574	-0.0509448311635213	0.0786831383349541	-0.647468215447243	0.517328959113537	NA	SSU72L2	390031
FC_TRIHEC	ENSG00000283873	4.422456684996	-0.123080720330084	0.111316951164174	-1.10567814733409	0.268865851782239	NA	SSU72L4	441584
FC_TRIHEC	ENSG00000284546	0.690684242907374	0.0203718217268575	0.052391653735722	0.388837157720171	0.697396611709042	NA	SSU72L3	143506
FC_TRIHEC	ENSG00000284438	2.90376820223735	0.0936841805912633	0.103946265444849	0.901275098151264	0.367442070467182	NA	SSU72L1	390033
FC_TRIHEC	ENSG00000221996	0.104645886432273	-0.0080697751959378	0.029193357758386	-0.276425043762556	0.782221623643961	NA	OR52B4	143496
FC_TRIHEC	ENSG00000181963	0	NA	NA	NA	NA	NA	OR52K2	119774
FC_TRIHEC	ENSG00000196778	0.128517192467841	0.00384836320182323	0.029193357758386	0.131823246701307	0.895124098801299	NA	OR52K1	390036
FC_TRIHEC	ENSG00000197790	0	NA	NA	NA	NA	NA	OR52M1	119772
FC_TRIHEC	ENSG00000226288	0.314357624373427	0.0181555105873835	0.0313073539240969	0.579912011452666	0.561973955258028	NA	OR52I2	143502
FC_TRIHEC	ENSG00000232268	0.314196918849702	-0.016335392409137	0.0314804033999653	-0.518906705279226	0.603825801638381	NA	OR52I1	390037
FC_TRIHEC	ENSG00000197428	0	NA	NA	NA	NA	NA	OR51D1	390038
FC_TRIHEC	ENSG00000180785	0	NA	NA	NA	NA	NA	OR51E1	143503
FC_TRIHEC	ENSG00000167332	6.2074899186749	-0.163887947889854	0.124996339499435	-1.31114197860645	0.189809800534482	NA	OR51E2	81285
FC_TRIHEC	ENSG00000197674	0	NA	NA	NA	NA	NA	OR51C1	401661
FC_TRIHEC	ENSG00000167346	0.463771109616899	0.0216853813503756	0.0430733055718081	0.503452917357911	0.614645874887646	NA	MMP26	56547
FC_TRIHEC	ENSG00000280021	0	NA	NA	NA	NA	NA	OR51F1	256892
FC_TRIHEC	ENSG00000279270	0	NA	NA	NA	NA	NA	OR52R1	119695
FC_TRIHEC	ENSG00000176925	0	NA	NA	NA	NA	NA	OR51F2	119694
FC_TRIHEC	ENSG00000176922	0	NA	NA	NA	NA	NA	OR51S1	119692
FC_TRIHEC	ENSG00000176900	0	NA	NA	NA	NA	NA	OR51T1	401665
FC_TRIHEC	ENSG00000176895	0	NA	NA	NA	NA	NA	OR51A7	119687
FC_TRIHEC	ENSG00000176893	0	NA	NA	NA	NA	NA	OR51G2	81282
FC_TRIHEC	ENSG00000278870	0	NA	NA	NA	NA	NA	OR51G1	79324
FC_TRIHEC	ENSG00000205497	0	NA	NA	NA	NA	NA	OR51A4	401666
FC_TRIHEC	ENSG00000205496	0	NA	NA	NA	NA	NA	OR51A2	401667
FC_TRIHEC	ENSG00000176798	0	NA	NA	NA	NA	NA	OR51L1	119682
FC_TRIHEC	ENSG00000205495	0	NA	NA	NA	NA	NA	OR52J3	119679
FC_TRIHEC	ENSG00000176787	1.77406440906146	0.0975034260807201	0.0801202804561784	1.21696311502616	0.223618249969619	NA	OR52E2	119678
FC_TRIHEC	ENSG00000273085	0	NA	NA	NA	NA	NA	OR52E1	79296
FC_TRIHEC	ENSG00000171944	4.96652285657313	-0.013364537314535	0.118577787550031	-0.112706920837903	0.910262914180285	NA	OR52A5	390054
FC_TRIHEC	ENSG00000182070	0	NA	NA	NA	NA	NA	OR52A1	23538
FC_TRIHEC	ENSG00000176742	0	NA	NA	NA	NA	NA	OR51V1	283111
FC_TRIHEC	ENSG00000285498	0	NA	NA	NA	NA	NA	NA	NA
FC_TRIHEC	ENSG00000244734	0	NA	NA	NA	NA	NA	HBB	3043
FC_TRIHEC	ENSG00000223609	0	NA	NA	NA	NA	NA	HBD	3045
FC_TRIHEC	ENSG00000213934	0	NA	NA	NA	NA	NA	HBG1	3047
FC_TRIHEC	ENSG00000284931	0.585618391398493	-0.0384764766485448	0.0467284520814538	-0.823405761044155	0.410277288024109	NA	NA	NA
FC_TRIHEC	ENSG00000196565	0	NA	NA	NA	NA	NA	HBG2	3048
FC_TRIHEC	ENSG00000213931	0	NA	NA	NA	NA	NA	HBE1	3046
FC_TRIHEC	ENSG00000183251	0	NA	NA	NA	NA	NA	OR51B4	79339
FC_TRIHEC	ENSG00000167355	0	NA	NA	NA	NA	NA	OR51B5	282763
FC_TRIHEC	ENSG00000279012	0	NA	NA	NA	NA	NA	OR51B2	79345
FC_TRIHEC	ENSG00000176239	0	NA	NA	NA	NA	NA	OR51B6	390058
FC_TRIHEC	ENSG00000184698	0	NA	NA	NA	NA	NA	OR51M1	390059
FC_TRIHEC	ENSG00000167360	0	NA	NA	NA	NA	NA	OR51Q1	390061
FC_TRIHEC	ENSG00000167359	0	NA	NA	NA	NA	NA	OR51I1	390063
FC_TRIHEC	ENSG00000187918	0	NA	NA	NA	NA	NA	OR51I2	390064
FC_TRIHEC	ENSG00000181609	0	NA	NA	NA	NA	NA	OR52D1	390066
FC_TRIHEC	ENSG00000175520	0	NA	NA	NA	NA	NA	UBQLN3	50613
FC_TRIHEC	ENSG00000175518	0	NA	NA	NA	NA	NA	UBQLNL	143630
FC_TRIHEC	ENSG00000181616	0	NA	NA	NA	NA	NA	OR52H1	390067
FC_TRIHEC	ENSG00000187747	0	NA	NA	NA	NA	NA	OR52B6	340980
FC_TRIHEC	ENSG00000121236	0	NA	NA	NA	NA	NA	TRIM6	117854
FC_TRIHEC	ENSG00000258588	0	NA	NA	NA	NA	NA	TRIM6-TRIM34	445372
FC_TRIHEC	ENSG00000258659	0	NA	NA	NA	NA	NA	TRIM34	53840
FC_TRIHEC	ENSG00000132274	0	NA	NA	NA	NA	NA	TRIM22	10346
FC_TRIHEC	ENSG00000181109	0	NA	NA	NA	NA	NA	OR52P1	81248
FC_TRIHEC	ENSG00000181023	0	NA	NA	NA	NA	NA	OR56B1	387748
FC_TRIHEC	ENSG00000181074	0	NA	NA	NA	NA	NA	OR52N4	390072
FC_TRIHEC	ENSG00000181017	0	NA	NA	NA	NA	NA	OR56B2	390073
FC_TRIHEC	ENSG00000181009	0	NA	NA	NA	NA	NA	OR52N5	390075
FC_TRIHEC	ENSG00000181001	0	NA	NA	NA	NA	NA	OR52N1	79473
FC_TRIHEC	ENSG00000180988	0	NA	NA	NA	NA	NA	OR52N2	390077
FC_TRIHEC	ENSG00000205409	0	NA	NA	NA	NA	NA	OR52E6	390078
FC_TRIHEC	ENSG00000183269	0	NA	NA	NA	NA	NA	OR52E8	390079
FC_TRIHEC	ENSG00000180974	0	NA	NA	NA	NA	NA	OR52E4	390081
FC_TRIHEC	ENSG00000277932	0	NA	NA	NA	NA	NA	OR52E5	390082
FC_TRIHEC	ENSG00000188691	0.490197463835797	0.0202151915260693	0.0395996778542419	0.510488787319865	0.609709068029655	NA	OR56A5	390084
FC_TRIHEC	ENSG00000183313	0	NA	NA	NA	NA	NA	OR52L1	338751
FC_TRIHEC	ENSG00000183389	0.148856744304283	-0.0080697751959378	0.029193357758386	-0.276425043762556	0.782221623643961	NA	OR56A4	120793
FC_TRIHEC	ENSG00000180934	0.569224876127135	0.0298076864504347	0.0459450783749553	0.64876777893762	0.516488486937841	NA	OR56A1	120796
FC_TRIHEC	ENSG00000180919	5.02032041337686	-0.151016450886558	0.124759212993606	-1.21046331780162	0.226101158269076	NA	OR56B4	196335
FC_TRIHEC	ENSG00000255307	0	NA	NA	NA	NA	NA	OR52B2	255725
FC_TRIHEC	ENSG00000175485	1.34280286055027	-0.0162790544035971	0.0625373479529543	-0.260309318134878	0.794625185473541	NA	OR52W1	120787
FC_TRIHEC	ENSG00000132259	3.34915604677925	0.108952991757958	0.10774164514314	1.01124306774051	0.311900107415865	NA	CNGA4	1262
FC_TRIHEC	ENSG00000170955	0	NA	NA	NA	NA	NA	CAVIN3	112464
FC_TRIHEC	ENSG00000132286	0	NA	NA	NA	NA	NA	TIMM10B	26515
FC_TRIHEC	ENSG00000279486	2.17735831401888	-0.00522947341393715	0.0845746494376095	-0.0618326348227422	0.950696114371097	NA	OR2AG1	144125
FC_TRIHEC	ENSG00000184933	3.12363499837337	-0.126610777433015	0.101968231962086	-1.24166885113877	0.214358767088163	NA	OR6A2	8590
FC_TRIHEC	ENSG00000166363	1.45500829523605	0.0313754384719883	0.0674878818822709	0.464904773966994	0.641999651621383	NA	OR10A5	144124
FC_TRIHEC	ENSG00000170782	1.33506427131111	0.0108449991722315	0.0630210850591214	0.172085249913701	0.863370508640712	NA	OR10A4	283297
FC_TRIHEC	ENSG00000166368	0.769726313346032	-0.00690053685487833	0.0570746827482538	-0.1209036392776	0.903767359592906	NA	OR2D2	120776
FC_TRIHEC	ENSG00000178358	0.332395737379676	0.0239938233420415	0.0359352091750143	0.667696776862631	0.504327167846593	NA	OR2D3	120775
FC_TRIHEC	ENSG00000170748	0.810058749776983	-0.0448910138792119	0.0580717560838684	-0.773026629578404	0.439506620934073	NA	RBMXL2	27288
FC_TRIHEC	ENSG00000183378	2.37166757029025	-0.033533708485172	0.0936492879551347	-0.35807755955643	0.72028527201342	NA	OVCH2	341277
FC_TRIHEC	ENSG00000183303	0	NA	NA	NA	NA	NA	OR5P2	120065
FC_TRIHEC	ENSG00000182334	0.122823987797392	0.00384836320182324	0.029193357758386	0.131823246701307	0.895124098801299	NA	OR5P3	120066
FC_TRIHEC	ENSG00000279000	0	NA	NA	NA	NA	NA	OR10A6	390093
FC_TRIHEC	ENSG00000170683	0	NA	NA	NA	NA	NA	OR10A3	26496
FC_TRIHEC	ENSG00000279391	0	NA	NA	NA	NA	NA	NA	NA
FC_TRIHEC	ENSG00000133800	0	NA	NA	NA	NA	NA	LYVE1	10894
FC_TRIHEC	ENSG00000072952	0.865413038194822	-0.0888972211099985	0.0543470767680193	-1.63573142101932	0.10189581036467	NA	IRAG1	10335
FC_TRIHEC	ENSG00000254598	0	NA	NA	NA	NA	NA	CSNK2A3	283106
FC_TRIHEC	ENSG00000280288	0	NA	NA	NA	NA	NA	NA	NA
FC_TRIHEC	ENSG00000189431	0.523229432161364	-0.039731580999576	0.0371085701025127	-1.0706847741591	0.284311191174029	NA	RASSF10	644943
FC_TRIHEC	ENSG00000152266	2.92106827363092	0.00514461601544442	0.0974131826828232	0.0528123183511545	0.957881446574048	NA	PTH	5741
FC_TRIHEC	ENSG00000256206	2.14377306273437	-0.0203077468834866	0.0806748698015066	-0.251723330120668	0.801254922715793	NA	NA	NA
FC_TRIHEC	ENSG00000110680	0	NA	NA	NA	NA	NA	CALCA	796
FC_TRIHEC	ENSG00000188162	2.76804670756442	0.0208402136534274	0.0904691393465034	0.230357156086208	0.817814250422758	NA	OTOG	340990
FC_TRIHEC	ENSG00000129152	0.50714524983198	-0.0310608800870192	0.0442827092148422	-0.701422307662434	0.48303950444844	NA	MYOD1	4654
FC_TRIHEC	ENSG00000179826	4.72882698825361	-0.109837899186066	0.118125557069174	-0.929840264133062	0.352453795650695	NA	MRGPRX3	117195
FC_TRIHEC	ENSG00000179817	0.685419978750201	-0.023802957551617	0.051679525187204	-0.460587775630544	0.64509438362079	NA	MRGPRX4	117196
FC_TRIHEC	ENSG00000148965	0	NA	NA	NA	NA	NA	SAA4	6291
FC_TRIHEC	ENSG00000255071	0.625719518322061	-0.0228588437674837	0.0504366440848284	-0.453218967721917	0.650391075519483	NA	SAA2-SAA4	100528017
FC_TRIHEC	ENSG00000134339	0	NA	NA	NA	NA	NA	SAA2	6289
FC_TRIHEC	ENSG00000173432	6.57720515378993	-0.274792563015065	0.127497125767061	-2.15528437493654	0.0311395877495714	NA	SAA1	6288
FC_TRIHEC	ENSG00000166800	0.230608030716785	0.0119211568745445	0.0321569907894817	0.37071742665809	0.710848009194891	NA	LDHAL6A	160287
FC_TRIHEC	ENSG00000279837	0	NA	NA	NA	NA	NA	NA	NA
FC_TRIHEC	ENSG00000170255	0	NA	NA	NA	NA	NA	MRGPRX1	259249
FC_TRIHEC	ENSG00000170255	0	NA	NA	NA	NA	NA	MRGPRX1	124906949
FC_TRIHEC	ENSG00000183695	1.59242892860113	0.000775662707977193	0.0729930382614625	0.0106265299602786	0.991521415381483	NA	MRGPRX2	117194
FC_TRIHEC	ENSG00000279266	1.33866223731876	0.0966154907645689	0.0728485392895017	1.32625158591879	0.184756377399495	NA	NA	NA
FC_TRIHEC	ENSG00000109851	0	NA	NA	NA	NA	NA	DBX1	120237
FC_TRIHEC	ENSG00000165970	0.268645566050754	-0.00285063995129926	0.0338771085762853	-0.0841464951142486	0.932939957944896	NA	SLC6A5	9152
FC_TRIHEC	ENSG00000091664	0	NA	NA	NA	NA	NA	SLC17A6	57084
FC_TRIHEC	ENSG00000255359	0.588750010152403	0.00831190089010054	0.0497801691799426	0.166972130208219	0.867391977922202	NA	CCDC179	100500938
FC_TRIHEC	ENSG00000187398	6.49020660924624	-0.0931352108175093	0.123794138469063	-0.752339423895939	0.451846965177377	NA	LUZP2	338645
FC_TRIHEC	ENSG00000169550	0	NA	NA	NA	NA	NA	MUC15	143662
FC_TRIHEC	ENSG00000148942	2.48112359858592	0.0788670341249169	0.09178972501478	0.859214188867193	0.390222356632893	NA	SLC5A12	159963
FC_TRIHEC	ENSG00000131808	0.102090838248944	0.00384836320182322	0.029193357758386	0.131823246701307	0.895124098801299	NA	FSHB	2488
FC_TRIHEC	ENSG00000007372	2.01352181013849	0.0365315620344004	0.0788939683697367	0.463046323936896	0.643331163040792	NA	PAX6	5080
FC_TRIHEC	ENSG00000285283	3.64121318178555	0.109691669922445	0.101640628053933	1.07921086304425	0.280493738138946	NA	NA	NA
FC_TRIHEC	ENSG00000205177	0	NA	NA	NA	NA	NA	C11orf91	100131378
FC_TRIHEC	ENSG00000284969	2.76677937720913	0.0359342125648267	0.0863190295469049	0.416295372566723	0.677193878269834	NA	NA	NA
FC_TRIHEC	ENSG00000135374	1.78443929118307	-0.0776051417725644	0.0832362972222752	-0.932347357611629	0.351157040798975	NA	ELF5	2001
FC_TRIHEC	ENSG00000135373	3.5519435928094	-0.156587273148936	0.108586653177931	-1.4420489863736	0.149288554763357	NA	EHF	26298
FC_TRIHEC	ENSG00000110436	1.94916878456282	0.0151122517552848	0.0836481377278761	0.180664533195562	0.856630899035526	NA	SLC1A2	6506
FC_TRIHEC	ENSG00000280321	0	NA	NA	NA	NA	NA	NA	NA
FC_TRIHEC	ENSG00000280331	0	NA	NA	NA	NA	NA	NA	NA
FC_TRIHEC	ENSG00000175097	0.122823987797392	0.00384836320182324	0.029193357758386	0.131823246701307	0.895124098801299	NA	RAG2	5897
FC_TRIHEC	ENSG00000279004	0.740168340373225	-0.051923624850977	0.0512704102567407	-1.01274057669844	0.311184090897251	NA	NA	NA
FC_TRIHEC	ENSG00000205126	0.327005664295279	0.0237927895638541	0.0357862583881056	0.664858262236273	0.506141153586639	NA	ACCSL	390110
FC_TRIHEC	ENSG00000157570	0.379858372733074	0.0256564651328815	0.0371430186323146	0.690747981117513	0.489723930869826	NA	TSPAN18	90139
FC_TRIHEC	ENSG00000180210	3.55033262161853	-0.00758583522196441	0.10764443072475	-0.070471228013288	0.943818600319406	NA	F2	2147
FC_TRIHEC	ENSG00000134571	2.48888005846868	0.106558342465646	0.0917909051135136	1.16088126959714	0.245690186932952	NA	MYBPC3	4607
FC_TRIHEC	ENSG00000110536	0	NA	NA	NA	NA	NA	PTPMT1	114971
FC_TRIHEC	ENSG00000123444	0	NA	NA	NA	NA	NA	KBTBD4	55709
FC_TRIHEC	ENSG00000196666	1.473938802866	0.0226132100619137	0.0657435771030643	0.343960749602408	0.730875804349303	NA	FAM180B	399888
FC_TRIHEC	ENSG00000172247	3.95119004141856	-0.0549478642685326	0.112539637533602	-0.488253432059671	0.625370341902523	NA	C1QTNF4	114900
FC_TRIHEC	ENSG00000175619	0	NA	NA	NA	NA	NA	OR4B1	119765
FC_TRIHEC	ENSG00000172208	0	NA	NA	NA	NA	NA	OR4X2	119764
FC_TRIHEC	ENSG00000176567	0	NA	NA	NA	NA	NA	OR4X1	390113
FC_TRIHEC	ENSG00000176555	0	NA	NA	NA	NA	NA	OR4S1	256148
FC_TRIHEC	ENSG00000176547	0	NA	NA	NA	NA	NA	OR4C3	256144
FC_TRIHEC	ENSG00000176540	0	NA	NA	NA	NA	NA	OR4C5	79346
FC_TRIHEC	ENSG00000237388	0	NA	NA	NA	NA	NA	OR4A47	403253
FC_TRIHEC	ENSG00000220948	2.46555593261568	-0.0229702197489535	0.0797213119401528	-0.288131481907841	0.773246094925513	NA	TRIM51G	120824
FC_TRIHEC	ENSG00000182053	6.05660951712551	-0.211356948364485	0.134159940639141	-1.57541027043971	0.115161775268019	NA	TRIM49B	283116
FC_TRIHEC	ENSG00000214891	0	NA	NA	NA	NA	NA	TRIM64C	646754
FC_TRIHEC	ENSG00000258817	0	NA	NA	NA	NA	NA	OR4C13	283092
FC_TRIHEC	ENSG00000221954	0	NA	NA	NA	NA	NA	OR4C12	283093
FC_TRIHEC	ENSG00000260811	0	NA	NA	NA	NA	NA	OR4C45	403257
FC_TRIHEC	ENSG00000185926	0	NA	NA	NA	NA	NA	OR4C46	119749
FC_TRIHEC	ENSG00000225997	0	NA	NA	NA	NA	NA	OR4A8	NA
FC_TRIHEC	ENSG00000221840	0	NA	NA	NA	NA	NA	OR4A5	81318
FC_TRIHEC	ENSG00000181961	0.148856744304283	-0.0080697751959378	0.029193357758386	-0.276425043762556	0.782221623643961	NA	OR4A16	81327
FC_TRIHEC	ENSG00000181958	0	NA	NA	NA	NA	NA	OR4A15	81328
FC_TRIHEC	ENSG00000181939	0	NA	NA	NA	NA	NA	OR4C15	81309
FC_TRIHEC	ENSG00000279514	0	NA	NA	NA	NA	NA	OR4C16	219428
FC_TRIHEC	ENSG00000172188	0	NA	NA	NA	NA	NA	OR4C11	219429
FC_TRIHEC	ENSG00000181927	0	NA	NA	NA	NA	NA	OR4P4	81300
FC_TRIHEC	ENSG00000174982	0	NA	NA	NA	NA	NA	OR4S2	219431
FC_TRIHEC	ENSG00000181903	0	NA	NA	NA	NA	NA	OR4C6	219432
FC_TRIHEC	ENSG00000186886	0	NA	NA	NA	NA	NA	OR5D3P	8594
FC_TRIHEC	ENSG00000279761	0	NA	NA	NA	NA	NA	OR5D13	390142
FC_TRIHEC	ENSG00000186113	0	NA	NA	NA	NA	NA	OR5D14	219436
FC_TRIHEC	ENSG00000279395	0	NA	NA	NA	NA	NA	OR5L1	219437
FC_TRIHEC	ENSG00000186119	0	NA	NA	NA	NA	NA	OR5D18	219438
FC_TRIHEC	ENSG00000205030	0	NA	NA	NA	NA	NA	OR5L2	26338
FC_TRIHEC	ENSG00000205029	0	NA	NA	NA	NA	NA	OR5D16	390144
FC_TRIHEC	ENSG00000124900	1.66872252680521	0.0216350522353497	0.0673637021291498	0.321167803305569	0.748083229941899	NA	TRIM51	84767
FC_TRIHEC	ENSG00000187612	0	NA	NA	NA	NA	NA	OR5W2	390148
FC_TRIHEC	ENSG00000167825	0	NA	NA	NA	NA	NA	OR5I1	10798
FC_TRIHEC	ENSG00000174970	0.382019823204397	-0.0162218758896086	0.041216288667473	-0.393579247769839	0.69389170500524	NA	OR10AG1	282770
FC_TRIHEC	ENSG00000149133	0	NA	NA	NA	NA	NA	OR5F1	338674
FC_TRIHEC	ENSG00000181785	0	NA	NA	NA	NA	NA	OR5AS1	219447
FC_TRIHEC	ENSG00000172154	0	NA	NA	NA	NA	NA	OR8I2	120586
FC_TRIHEC	ENSG00000181767	0	NA	NA	NA	NA	NA	OR8H2	390151
FC_TRIHEC	ENSG00000181761	0	NA	NA	NA	NA	NA	OR8H3	390152
FC_TRIHEC	ENSG00000167822	1.87346315300577	-0.0358499697392973	0.0797189632037521	-0.449704415343048	0.652923587225112	NA	OR8J3	81168
FC_TRIHEC	ENSG00000181752	0	NA	NA	NA	NA	NA	OR8K5	219453
FC_TRIHEC	ENSG00000174957	0	NA	NA	NA	NA	NA	OR5J2	282775
FC_TRIHEC	ENSG00000254658	0	NA	NA	NA	NA	NA	OR8J2	81169
FC_TRIHEC	ENSG00000181718	1.0369178962189	0.0389779660829916	0.0566997548367793	0.687445055012969	0.491802313847889	NA	OR5T2	219464
FC_TRIHEC	ENSG00000172489	0	NA	NA	NA	NA	NA	OR5T3	390154
FC_TRIHEC	ENSG00000181698	0	NA	NA	NA	NA	NA	OR5T1	390155
FC_TRIHEC	ENSG00000181693	0	NA	NA	NA	NA	NA	OR8H1	219469
FC_TRIHEC	ENSG00000280314	0	NA	NA	NA	NA	NA	OR8K3	219473
FC_TRIHEC	ENSG00000150261	0	NA	NA	NA	NA	NA	OR8K1	390157
FC_TRIHEC	ENSG00000172199	0	NA	NA	NA	NA	NA	OR8U1	219417
FC_TRIHEC	ENSG00000272987	0	NA	NA	NA	NA	NA	OR5AL1	79482
FC_TRIHEC	ENSG00000279961	0	NA	NA	NA	NA	NA	OR8U3	219479
FC_TRIHEC	ENSG00000284732	0	NA	NA	NA	NA	NA	NA	NA
FC_TRIHEC	ENSG00000150269	0	NA	NA	NA	NA	NA	OR5M9	390162
FC_TRIHEC	ENSG00000174937	0	NA	NA	NA	NA	NA	OR5M3	219482
FC_TRIHEC	ENSG00000181371	0	NA	NA	NA	NA	NA	OR5M8	219484
FC_TRIHEC	ENSG00000255223	0	NA	NA	NA	NA	NA	OR5M11	219487
FC_TRIHEC	ENSG00000254834	0	NA	NA	NA	NA	NA	OR5M10	390167
FC_TRIHEC	ENSG00000255012	0	NA	NA	NA	NA	NA	OR5M1	390168
FC_TRIHEC	ENSG00000172464	0	NA	NA	NA	NA	NA	OR5AP2	338675
FC_TRIHEC	ENSG00000172459	0	NA	NA	NA	NA	NA	OR5AR1	219493
FC_TRIHEC	ENSG00000174914	0.122823987797392	0.00384836320182324	0.029193357758386	0.131823246701307	0.895124098801299	NA	OR9G1	390174
FC_TRIHEC	ENSG00000172457	0.332395737379676	0.0239938233420415	0.0359352091750143	0.667696776862631	0.504327167846593	NA	OR9G4	283189
FC_TRIHEC	ENSG00000241356	0	NA	NA	NA	NA	NA	OR5G3	NA
FC_TRIHEC	ENSG00000181282	0	NA	NA	NA	NA	NA	OR5AK3P	NA
FC_TRIHEC	ENSG00000181273	0	NA	NA	NA	NA	NA	OR5AK2	390181
FC_TRIHEC	ENSG00000183908	0.70782792316917	-0.0865459171160773	0.0535562522765482	-1.61598157894209	0.106098296015041	NA	LRRC55	219527
FC_TRIHEC	ENSG00000109991	4.42525504835169	-0.0831780291621359	0.110388480342146	-0.753502801237302	0.451147828624955	NA	P2RX3	5024
FC_TRIHEC	ENSG00000156575	0	NA	NA	NA	NA	NA	PRG3	10394
FC_TRIHEC	ENSG00000186652	0	NA	NA	NA	NA	NA	PRG2	5553
FC_TRIHEC	ENSG00000213593	0.522148196787309	-0.0346871808016413	0.0479724695460391	-0.723064314384567	0.469640372210774	NA	TMX2	51075
FC_TRIHEC	ENSG00000288534	0	NA	NA	NA	NA	NA	NA	NA
FC_TRIHEC	ENSG00000211450	0	NA	NA	NA	NA	NA	SELENOH	280636
FC_TRIHEC	ENSG00000254732	0	NA	NA	NA	NA	NA	NA	NA
FC_TRIHEC	ENSG00000233436	0	NA	NA	NA	NA	NA	BTBD18	643376
FC_TRIHEC	ENSG00000186509	1.14169439257133	-0.0834483176661911	0.0680726510676515	-1.22587142350691	0.220247064077235	NA	OR9Q1	219956
FC_TRIHEC	ENSG00000279051	0	NA	NA	NA	NA	NA	OR6Q1	219952
FC_TRIHEC	ENSG00000172377	0	NA	NA	NA	NA	NA	OR9I1	219954
FC_TRIHEC	ENSG00000186513	0	NA	NA	NA	NA	NA	OR9Q2	219957
FC_TRIHEC	ENSG00000197887	0	NA	NA	NA	NA	NA	OR1S2	219958
FC_TRIHEC	ENSG00000280204	0	NA	NA	NA	NA	NA	OR1S1	219959
FC_TRIHEC	ENSG00000180475	0.128517192467841	0.00384836320182323	0.029193357758386	0.131823246701307	0.895124098801299	NA	OR10Q1	219960
FC_TRIHEC	ENSG00000172772	0	NA	NA	NA	NA	NA	OR10W1	81341
FC_TRIHEC	ENSG00000197786	0	NA	NA	NA	NA	NA	OR5B17	219965
FC_TRIHEC	ENSG00000172769	0	NA	NA	NA	NA	NA	OR5B3	441608
FC_TRIHEC	ENSG00000172365	0	NA	NA	NA	NA	NA	OR5B2	390190
FC_TRIHEC	ENSG00000172362	0.157098459424851	-0.0080697751959378	0.029193357758386	-0.276425043762556	0.782221623643961	NA	OR5B12	390191
FC_TRIHEC	ENSG00000198283	0	NA	NA	NA	NA	NA	OR5B21	219968
FC_TRIHEC	ENSG00000255073	4.44351900007033	-0.166183072061138	0.12034959903342	-1.38083610910071	0.16732935819395	NA	ZFP91-CNTF	NA
FC_TRIHEC	ENSG00000242689	5.93123229327808	-0.132720264030245	0.132688593583318	-1.00023868251272	0.31719501328676	NA	CNTF	1270
FC_TRIHEC	ENSG00000280010	3.98303988956235	0.00897967966835957	0.116676740577285	0.0769620373686354	0.938653745149548	NA	NA	NA
FC_TRIHEC	ENSG00000149124	1.21582407008972	0.0180843777269981	0.076253670564269	0.237160750337336	0.812532084433577	NA	GLYAT	10249
FC_TRIHEC	ENSG00000255151	1.622167033727	-0.0609278531698115	0.0724583241816943	-0.840867545004637	0.400422142030444	NA	GLYATL1B	100287520
FC_TRIHEC	ENSG00000197629	0	NA	NA	NA	NA	NA	MPEG1	219972
FC_TRIHEC	ENSG00000176495	0	NA	NA	NA	NA	NA	OR5AN1	390195
FC_TRIHEC	ENSG00000172324	0	NA	NA	NA	NA	NA	OR5A2	219981
FC_TRIHEC	ENSG00000172320	0	NA	NA	NA	NA	NA	OR5A1	219982
FC_TRIHEC	ENSG00000166884	0	NA	NA	NA	NA	NA	OR4D6	219983
FC_TRIHEC	ENSG00000254466	0	NA	NA	NA	NA	NA	OR4D10	390197
FC_TRIHEC	ENSG00000176200	0	NA	NA	NA	NA	NA	OR4D11	219986
FC_TRIHEC	ENSG00000172742	0.122823987797392	0.00384836320182324	0.029193357758386	0.131823246701307	0.895124098801299	NA	OR4D9	390199
FC_TRIHEC	ENSG00000172289	0	NA	NA	NA	NA	NA	OR10V1	390201
FC_TRIHEC	ENSG00000134812	0.582583225347572	-0.0376493847129689	0.0467159471124639	-0.805921468793767	0.420288131497228	NA	CBLIF	2694
FC_TRIHEC	ENSG00000285231	0	NA	NA	NA	NA	NA	OOSP3	112577461
FC_TRIHEC	ENSG00000284873	0.519986746315987	0.0227878458637528	0.0444167580106229	0.513046131334097	0.607919051766286	NA	OOSP1	255649
FC_TRIHEC	ENSG00000285010	0	NA	NA	NA	NA	NA	OOSP4A	112577462
FC_TRIHEC	ENSG00000255393	0.385551577403524	0.0204255880100799	0.0331870381338098	0.615468844424265	0.538245138444449	NA	OOSP4B	107987155
FC_TRIHEC	ENSG00000149507	0	NA	NA	NA	NA	NA	OOSP2	219990
FC_TRIHEC	ENSG00000149516	0	NA	NA	NA	NA	NA	MS4A3	932
FC_TRIHEC	ENSG00000149534	0	NA	NA	NA	NA	NA	MS4A2	2206
FC_TRIHEC	ENSG00000110077	0.420385120748738	-0.0277701552804172	0.0343545350671112	-0.808340302849931	0.418894707454677	NA	MS4A6A	64231
FC_TRIHEC	ENSG00000110079	1.44243067993247	-0.117931746875603	0.0742492285051172	-1.58832285870116	0.112213351121916	NA	MS4A4A	51338
FC_TRIHEC	ENSG00000214787	0	NA	NA	NA	NA	NA	MS4A4E	643680
FC_TRIHEC	ENSG00000166926	2.68974863617377	-0.0137102257895849	0.0876411549688875	-0.156435932347674	0.87568941589941	NA	MS4A6E	245802
FC_TRIHEC	ENSG00000166927	0	NA	NA	NA	NA	NA	MS4A7	58475
FC_TRIHEC	ENSG00000166928	1.94601005085906	0.0451068892078227	0.0825993942601131	0.546092251787913	0.585002525588933	NA	MS4A14	84689
FC_TRIHEC	ENSG00000156738	2.41214755309006	-0.0681090231794403	0.0895824361324283	-0.760294384925588	0.447078637499182	NA	MS4A1	931
FC_TRIHEC	ENSG00000071203	0.625880223845786	0.0406105056053185	0.0473033997944193	0.858511349751009	0.390610166050067	NA	MS4A12	54860
FC_TRIHEC	ENSG00000166959	0.30882756293016	0.00555695548519984	0.0350154670475585	0.158700024696295	0.873905218719905	NA	MS4A8	83661
FC_TRIHEC	ENSG00000214782	0	NA	NA	NA	NA	NA	MS4A18	728588
FC_TRIHEC	ENSG00000166961	2.34913119267031	0.0384157942819723	0.089998026258042	0.426851519741407	0.669487478634848	NA	MS4A15	219995
FC_TRIHEC	ENSG00000172689	0.965109533784162	0.0086352128206865	0.0543587073390166	0.158856110518443	0.87378224023668	NA	MS4A10	341116
FC_TRIHEC	ENSG00000183134	2.34774861150537	0.00593802549615669	0.0925448284612891	0.0641637744095072	0.948839821765197	NA	PTGDR2	11251
FC_TRIHEC	ENSG00000149506	4.85685827409505	0.0321405178921877	0.120904903993017	0.265833037624711	0.790367798031188	NA	ZP1	22917
FC_TRIHEC	ENSG00000279549	0	NA	NA	NA	NA	NA	NA	NA
FC_TRIHEC	ENSG00000229859	0.102090838248944	0.00384836320182322	0.029193357758386	0.131823246701307	0.895124098801299	NA	PGA3	643834
FC_TRIHEC	ENSG00000229183	0.102090838248944	0.00384836320182322	0.029193357758386	0.131823246701307	0.895124098801299	NA	PGA4	643847
FC_TRIHEC	ENSG00000229183	0.102090838248944	0.00384836320182322	0.029193357758386	0.131823246701307	0.895124098801299	NA	PGA4	124906959
FC_TRIHEC	ENSG00000229183	0.102090838248944	0.00384836320182322	0.029193357758386	0.131823246701307	0.895124098801299	NA	PGA4	128966586
FC_TRIHEC	ENSG00000256713	3.95518521266174	-0.0740199398200583	0.111932499262324	-0.661290870014312	0.50842579542861	NA	PGA5	5222
FC_TRIHEC	ENSG00000279246	0	NA	NA	NA	NA	NA	NA	NA
FC_TRIHEC	ENSG00000279632	0	NA	NA	NA	NA	NA	NA	NA
FC_TRIHEC	ENSG00000167985	0	NA	NA	NA	NA	NA	SDHAF2	54949
FC_TRIHEC	ENSG00000279878	0	NA	NA	NA	NA	NA	NA	NA
FC_TRIHEC	ENSG00000149485	0	NA	NA	NA	NA	NA	FADS1	3992
FC_TRIHEC	ENSG00000168515	0	NA	NA	NA	NA	NA	SCGB1D1	10648
FC_TRIHEC	ENSG00000124939	0.157098459424851	-0.0080697751959378	0.029193357758386	-0.276425043762556	0.782221623643961	NA	SCGB2A1	4246
FC_TRIHEC	ENSG00000124935	0	NA	NA	NA	NA	NA	SCGB1D2	10647
FC_TRIHEC	ENSG00000110484	0	NA	NA	NA	NA	NA	SCGB2A2	4250
FC_TRIHEC	ENSG00000197745	0	NA	NA	NA	NA	NA	SCGB1D4	404552
FC_TRIHEC	ENSG00000254772	0	NA	NA	NA	NA	NA	EEF1G	1937
FC_TRIHEC	ENSG00000149016	0	NA	NA	NA	NA	NA	TUT1	64852
FC_TRIHEC	ENSG00000278615	0	NA	NA	NA	NA	NA	C11orf98	102288414
FC_TRIHEC	ENSG00000214756	0	NA	NA	NA	NA	NA	CSKMT	751071
FC_TRIHEC	ENSG00000168000	1.81757255401089	0.00854269581637291	0.08006690043714	0.106694473867884	0.915031366796668	NA	BSCL2	26580
FC_TRIHEC	ENSG00000162188	0	NA	NA	NA	NA	NA	GNG3	2785
FC_TRIHEC	ENSG00000214753	2.67390324596875	-0.0951790019917013	0.098511326523448	-0.966173183842433	0.333957528983094	NA	HNRNPUL2	221092
FC_TRIHEC	ENSG00000162227	3.45192487538196	-0.0513005945503327	0.105962078482184	-0.48414107466718	0.628285752491058	NA	TAF6L	10629
FC_TRIHEC	ENSG00000185475	0	NA	NA	NA	NA	NA	TMEM179B	374395
FC_TRIHEC	ENSG00000283268	0	NA	NA	NA	NA	NA	TEX54	111216277
FC_TRIHEC	ENSG00000197901	0.104785874791142	0.00384836320182323	0.029193357758386	0.131823246701307	0.895124098801299	NA	SLC22A6	9356
FC_TRIHEC	ENSG00000149452	0.122823987797392	0.00384836320182324	0.029193357758386	0.131823246701307	0.895124098801299	NA	SLC22A8	9376
FC_TRIHEC	ENSG00000197658	0.940371867064725	-0.0160865077346032	0.0525492793509961	-0.306122328094273	0.759511508113018	NA	SLC22A24	283238
FC_TRIHEC	ENSG00000196600	0.313937659296818	-0.0234585810199892	0.0316036237404944	-0.742275038223898	0.457920712441171	NA	SLC22A25	387601
FC_TRIHEC	ENSG00000184999	0.575087425380689	-0.0267870228058641	0.0416670809797077	-0.642882154833684	0.520300569511708	NA	SLC22A10	387775
FC_TRIHEC	ENSG00000149742	0.915584889522064	-0.0260892544890195	0.0633895415552049	-0.411570329252165	0.680654382819249	NA	SLC22A9	114571
FC_TRIHEC	ENSG00000168004	0.332698868965728	0.0240085547259519	0.0359460984797428	0.667904327349512	0.504194664953743	NA	PLAAT5	117245
FC_TRIHEC	ENSG00000133317	0.257034384935682	0.00987485592760392	0.0292926954569097	0.337109841671282	0.736034098649713	NA	LGALS12	85329
FC_TRIHEC	ENSG00000133328	0.140128373582913	-0.0080697751959378	0.029193357758386	-0.276425043762556	0.782221623643961	NA	PLAAT2	54979
FC_TRIHEC	ENSG00000176485	0.104785874791142	0.00384836320182323	0.029193357758386	0.131823246701307	0.895124098801299	NA	PLAAT3	11145
FC_TRIHEC	ENSG00000126500	0	NA	NA	NA	NA	NA	FLRT1	23769
FC_TRIHEC	ENSG00000173486	0.711846332969098	-0.0189528159471192	0.0487433977364921	-0.388828371168924	0.697403111925471	NA	FKBP2	2286
FC_TRIHEC	ENSG00000286264	0	NA	NA	NA	NA	NA	NA	114841035
FC_TRIHEC	ENSG00000173264	0	NA	NA	NA	NA	NA	GPR137	56834
FC_TRIHEC	ENSG00000182450	4.33541444830423	0.168872527677232	0.114184221914028	1.47894800915998	0.139154210716077	NA	KCNK4	50801
FC_TRIHEC	ENSG00000168065	0.879222149058616	-0.056611670807918	0.0610942922176846	-0.926627819931287	0.354119805491265	NA	SLC22A11	55867
FC_TRIHEC	ENSG00000197891	0.489548520030371	-0.0472728630689304	0.0409127425175533	-1.15545573725957	0.247903848464642	NA	SLC22A12	116085
FC_TRIHEC	ENSG00000149735	1.14733327401593	0.000837069982804101	0.0612204846360933	0.0136730375099088	0.989090834387597	NA	GPHA2	170589
FC_TRIHEC	ENSG00000168070	2.55329860023237	0.0354487689037657	0.0830520947376927	0.426825705188114	0.669506282293514	NA	MAJIN	283129
FC_TRIHEC	ENSG00000213465	2.38561806267101	-0.022634520230158	0.0834899447851581	-0.271104745468483	0.786310471856152	NA	ARL2	402
FC_TRIHEC	ENSG00000110025	0	NA	NA	NA	NA	NA	SNX15	29907
FC_TRIHEC	ENSG00000187066	3.00246531565826	0.0502676469148595	0.09238885547475	0.544087776134403	0.586381071802062	NA	TMEM262	100130348
FC_TRIHEC	ENSG00000278952	2.28885552662108	0.0773868930818836	0.0885429161341652	0.87400434117872	0.382115889587808	NA	NA	NA
FC_TRIHEC	ENSG00000149792	0	NA	NA	NA	NA	NA	MRPL49	740
FC_TRIHEC	ENSG00000204710	0.434206598910881	-0.00281266188171181	0.042367152921953	-0.0663877954436349	0.94706908659238	NA	SPDYC	387778
FC_TRIHEC	ENSG00000014138	0	NA	NA	NA	NA	NA	POLA2	23649
FC_TRIHEC	ENSG00000149798	0	NA	NA	NA	NA	NA	CDC42EP2	10435
FC_TRIHEC	ENSG00000279093	0	NA	NA	NA	NA	NA	NA	NA
FC_TRIHEC	ENSG00000172818	1.24984973335697	-0.0993028679156947	0.0705408760390393	-1.40773511035981	0.159209521164335	NA	OVOL1	5017
FC_TRIHEC	ENSG00000172803	0	NA	NA	NA	NA	NA	SNX32	254122
FC_TRIHEC	ENSG00000175513	0.531263627487476	0.0227923404145814	0.0446840908158864	0.510077300408631	0.609997307451859	NA	TSGA10IP	254187
FC_TRIHEC	ENSG00000175229	4.47794865733227	0.0143353034436669	0.118154845845918	0.121326411464843	0.903432501216694	NA	GAL3ST3	89792
FC_TRIHEC	ENSG00000174807	4.12569642822131	-0.12265775812642	0.117732224373835	-1.04183675097265	0.2974873721609	NA	CD248	57124
FC_TRIHEC	ENSG00000174576	1.69331692950344	0.132694814723829	0.0804112767911498	1.65020156399797	0.0989017170681812	NA	NPAS4	266743
FC_TRIHEC	ENSG00000256349	0.523649397237973	0.00718774551209083	0.0406631037345791	0.176763327241509	0.85969429601231	NA	NA	NA
FC_TRIHEC	ENSG00000174483	0	NA	NA	NA	NA	NA	BBS1	582
FC_TRIHEC	ENSG00000248746	1.94281138390134	0.0714632008645434	0.0845963240072573	0.844755392189533	0.398247425205471	NA	ACTN3	89
FC_TRIHEC	ENSG00000182791	4.34499244932754	-0.0305865881635076	0.116691983115405	-0.262113877465415	0.793233648051005	NA	CCDC87	55231
FC_TRIHEC	ENSG00000239306	0	NA	NA	NA	NA	NA	RBM14	10432
FC_TRIHEC	ENSG00000173621	0	NA	NA	NA	NA	NA	LRFN4	78999
FC_TRIHEC	ENSG00000173237	0.795330129339647	0.00733437138793316	0.0552394842133559	0.132774074421206	0.894372058411834	NA	C11orf86	254439
FC_TRIHEC	ENSG00000173156	0.104785874791142	0.00384836320182323	0.029193357758386	0.131823246701307	0.895124098801299	NA	RHOD	29984
FC_TRIHEC	ENSG00000175482	0	NA	NA	NA	NA	NA	POLD4	57804
FC_TRIHEC	ENSG00000256514	0	NA	NA	NA	NA	NA	NA	NA
FC_TRIHEC	ENSG00000175505	0	NA	NA	NA	NA	NA	CLCF1	23529
FC_TRIHEC	ENSG00000175463	0	NA	NA	NA	NA	NA	TBC1D10C	374403
FC_TRIHEC	ENSG00000213402	0	NA	NA	NA	NA	NA	PTPRCAP	5790
FC_TRIHEC	ENSG00000175514	0.446570232912847	-0.0286923688706805	0.0349135798207127	-0.821811141052303	0.411184391943534	NA	GPR152	390212
FC_TRIHEC	ENSG00000175544	0.829311416039623	-0.0358299404819107	0.0555363756510232	-0.645161663178331	0.518822427070159	NA	CABP4	57010
FC_TRIHEC	ENSG00000167791	0.204181676497887	0.00980743240070373	0.029193357758386	0.335947391933238	0.736910538207077	NA	CABP2	51475
FC_TRIHEC	ENSG00000132744	4.25439836279891	0.0678612331593784	0.117526398105672	0.577412685602448	0.563660706695987	NA	ACY3	91703
FC_TRIHEC	ENSG00000132746	1.0907623451267	0.0845768712724448	0.0627373713693772	1.3481098972809	0.177623038603864	NA	ALDH3B2	222
FC_TRIHEC	ENSG00000069482	2.26606446819369	0.122905650282691	0.0922982798905815	1.33161365984711	0.182987173919177	NA	GAL	51083
FC_TRIHEC	ENSG00000172938	0.548661071161791	-0.0279128043294847	0.0409508554636612	-0.681617124073363	0.495481084106662	NA	MRGPRD	116512
FC_TRIHEC	ENSG00000172935	0.898397673604388	0.107210734480096	0.0614174155896847	1.7456080405002	0.080879084135229	NA	MRGPRF	116535
FC_TRIHEC	ENSG00000284713	0	NA	NA	NA	NA	NA	SMIM38	107984345
FC_TRIHEC	ENSG00000162344	0	NA	NA	NA	NA	NA	FGF19	9965
FC_TRIHEC	ENSG00000075388	5.62288728591897	-0.219676220913268	0.131397752419983	-1.6718415411789	0.0945555728386815	NA	FGF4	2249
FC_TRIHEC	ENSG00000186895	2.75336297652388	0.0525247800687111	0.0933297038893317	0.562787385792993	0.57357967088007	NA	FGF3	2248
FC_TRIHEC	ENSG00000279459	0	NA	NA	NA	NA	NA	NA	NA
FC_TRIHEC	ENSG00000280089	0	NA	NA	NA	NA	NA	NA	NA
FC_TRIHEC	ENSG00000244411	0.209291772864546	-0.0140288443948183	0.029193357758386	-0.480549188994488	0.630836935415066	NA	KRTAP5-7	440050
FC_TRIHEC	ENSG00000241233	0	NA	NA	NA	NA	NA	KRTAP5-8	57830
FC_TRIHEC	ENSG00000254997	2.40251260249761	0.0431929739933114	0.0934887943352761	0.462012311747328	0.644072491484642	NA	KRTAP5-9	3846
FC_TRIHEC	ENSG00000204572	0.594453666015527	-0.0535093371755595	0.0428736493314655	-1.24807050507567	0.212005238537639	NA	KRTAP5-10	387273
FC_TRIHEC	ENSG00000204571	0.886711278548966	-0.0375228670888197	0.0538372084120221	-0.696969033045938	0.48582217369233	NA	KRTAP5-11	440051
FC_TRIHEC	ENSG00000184276	0	NA	NA	NA	NA	NA	DEFB108B	245911
FC_TRIHEC	ENSG00000254469	0	NA	NA	NA	NA	NA	XNDC1N	100133315
FC_TRIHEC	ENSG00000225805	0	NA	NA	NA	NA	NA	DEFB131B	100129216
FC_TRIHEC	ENSG00000184154	0	NA	NA	NA	NA	NA	LRRC51	120356739
FC_TRIHEC	ENSG00000284922	0	NA	NA	NA	NA	NA	LRTOMT	220074
FC_TRIHEC	ENSG00000149357	0	NA	NA	NA	NA	NA	LAMTOR1	55004
FC_TRIHEC	ENSG00000284844	0	NA	NA	NA	NA	NA	TOMT	120356740
FC_TRIHEC	ENSG00000110203	1.59170620912209	0.143241681755313	0.0772151486421139	1.85509818052966	0.0635822075848405	NA	FOLR3	2352
FC_TRIHEC	ENSG00000165457	0.358288505527698	-0.0156444418564889	0.0404882374038745	-0.386394737326644	0.699204347082369	NA	FOLR2	2350
FC_TRIHEC	ENSG00000165462	0.939433377066608	0.0737639221122179	0.0607083966150256	1.21505304414449	0.224345860941793	NA	PHOX2A	401
FC_TRIHEC	ENSG00000171631	0.356127055056375	0.0302184783238654	0.0402613488153827	0.750558021849477	0.452918692555711	NA	P2RY6	5031
FC_TRIHEC	ENSG00000280269	0	NA	NA	NA	NA	NA	NA	NA
FC_TRIHEC	ENSG00000279353	0	NA	NA	NA	NA	NA	NA	NA
FC_TRIHEC	ENSG00000278879	0	NA	NA	NA	NA	NA	NA	NA
FC_TRIHEC	ENSG00000171561	2.90621992655971	-0.0182967505436349	0.100485122840912	-0.182084173520914	0.855516668810175	NA	OR2AT4	341152
FC_TRIHEC	ENSG00000279117	0	NA	NA	NA	NA	NA	NA	NA
FC_TRIHEC	ENSG00000166391	0	NA	NA	NA	NA	NA	MOGAT2	80168
FC_TRIHEC	ENSG00000198488	0	NA	NA	NA	NA	NA	B3GNT6	192134
FC_TRIHEC	ENSG00000254550	0	NA	NA	NA	NA	NA	OMP	4975
FC_TRIHEC	ENSG00000178301	0	NA	NA	NA	NA	NA	AQP11	282679
FC_TRIHEC	ENSG00000151365	0	NA	NA	NA	NA	NA	THRSP	7069
FC_TRIHEC	ENSG00000151366	5.95437637440642	0.307843561351972	0.129468786533154	2.37774346694089	0.01741893952416	NA	NDUFC2	4718
FC_TRIHEC	ENSG00000279295	0	NA	NA	NA	NA	NA	NA	NA
FC_TRIHEC	ENSG00000165490	0	NA	NA	NA	NA	NA	DDIAS	220042
FC_TRIHEC	ENSG00000179071	2.84707108811401	0.212265619265002	0.0961360193257062	2.207971796147	0.0272462392930739	NA	CCDC89	220388
FC_TRIHEC	ENSG00000150676	3.61861818822713	-0.0235853122526398	0.100084072527904	-0.235655001409581	0.813700390177396	NA	CCDC83	220047
FC_TRIHEC	ENSG00000278989	0.654028317516443	-0.0226546614060349	0.0511189000062399	-0.443175839137178	0.657638553259749	NA	NA	NA
FC_TRIHEC	ENSG00000280339	0	NA	NA	NA	NA	NA	NA	NA
FC_TRIHEC	ENSG00000279836	0	NA	NA	NA	NA	NA	NA	NA
FC_TRIHEC	ENSG00000279701	0.104645886432273	-0.0080697751959378	0.029193357758386	-0.276425043762556	0.782221623643961	NA	NA	NA
FC_TRIHEC	ENSG00000278929	0	NA	NA	NA	NA	NA	NA	NA
FC_TRIHEC	ENSG00000279793	0	NA	NA	NA	NA	NA	NA	NA
FC_TRIHEC	ENSG00000280307	0	NA	NA	NA	NA	NA	NA	NA
FC_TRIHEC	ENSG00000279733	0	NA	NA	NA	NA	NA	NA	NA
FC_TRIHEC	ENSG00000279297	0	NA	NA	NA	NA	NA	NA	NA
FC_TRIHEC	ENSG00000279603	0.104645886432273	-0.0080697751959378	0.029193357758386	-0.276425043762556	0.782221623643961	NA	NA	NA
FC_TRIHEC	ENSG00000279248	0	NA	NA	NA	NA	NA	NA	NA
FC_TRIHEC	ENSG00000279697	0	NA	NA	NA	NA	NA	NA	NA
FC_TRIHEC	ENSG00000279045	0	NA	NA	NA	NA	NA	NA	NA
FC_TRIHEC	ENSG00000279056	0	NA	NA	NA	NA	NA	NA	NA
FC_TRIHEC	ENSG00000280201	0	NA	NA	NA	NA	NA	NA	NA
FC_TRIHEC	ENSG00000279163	0	NA	NA	NA	NA	NA	NA	NA
FC_TRIHEC	ENSG00000214414	0	NA	NA	NA	NA	NA	TRIM77	390231
FC_TRIHEC	ENSG00000189253	3.01655080774414	0.0197304945162444	0.0884812746147438	0.222990622616514	0.823542804836346	NA	TRIM64B	642446
FC_TRIHEC	ENSG00000204450	0.680727139497968	-0.0462432435136079	0.0483527538981495	-0.956372487304755	0.338884079592288	NA	TRIM64	120146
FC_TRIHEC	ENSG00000255009	0.102090838248944	0.00384836320182322	0.029193357758386	0.131823246701307	0.895124098801299	NA	UBTFL1	642623
FC_TRIHEC	ENSG00000279299	0	NA	NA	NA	NA	NA	NA	NA
FC_TRIHEC	ENSG00000280430	0.148856744304283	-0.0080697751959378	0.029193357758386	-0.276425043762556	0.782221623643961	NA	NA	NA
FC_TRIHEC	ENSG00000280085	0.157098459424851	-0.0080697751959378	0.029193357758386	-0.276425043762556	0.782221623643961	NA	NA	NA
FC_TRIHEC	ENSG00000279209	0	NA	NA	NA	NA	NA	NA	NA
FC_TRIHEC	ENSG00000279438	0	NA	NA	NA	NA	NA	NA	NA
FC_TRIHEC	ENSG00000280124	0	NA	NA	NA	NA	NA	NA	NA
FC_TRIHEC	ENSG00000278980	0	NA	NA	NA	NA	NA	NA	NA
FC_TRIHEC	ENSG00000280093	0	NA	NA	NA	NA	NA	NA	NA
FC_TRIHEC	ENSG00000278859	0	NA	NA	NA	NA	NA	NA	NA
FC_TRIHEC	ENSG00000134640	0.454811948033416	-0.0363190381915948	0.039217919817624	-0.926082728520281	0.354402988993632	NA	MTNR1B	4544
FC_TRIHEC	ENSG00000278892	0	NA	NA	NA	NA	NA	NA	NA
FC_TRIHEC	ENSG00000279304	0.297713488608565	-0.0157843528080675	0.030949955340724	-0.509995980100768	0.610054278074033	NA	NA	NA
FC_TRIHEC	ENSG00000280379	0	NA	NA	NA	NA	NA	NA	NA
FC_TRIHEC	ENSG00000279269	0.349420146447458	-0.0319659791060171	0.0368262635595793	-0.86802124397717	0.385382702958954	NA	NA	NA
FC_TRIHEC	ENSG00000279684	0	NA	NA	NA	NA	NA	NA	NA
FC_TRIHEC	ENSG00000279454	0	NA	NA	NA	NA	NA	NA	NA
FC_TRIHEC	ENSG00000278953	0	NA	NA	NA	NA	NA	NA	NA
FC_TRIHEC	ENSG00000279696	0	NA	NA	NA	NA	NA	NA	NA
FC_TRIHEC	ENSG00000182919	0	NA	NA	NA	NA	NA	C11orf54	28970
FC_TRIHEC	ENSG00000284057	0.122823987797392	0.00384836320182324	0.029193357758386	0.131823246701307	0.895124098801299	NA	NA	NA
FC_TRIHEC	ENSG00000214376	2.86920348791998	-0.049161722234019	0.105067637225676	-0.467905470534415	0.639852191219321	NA	VSTM5	387804
FC_TRIHEC	ENSG00000183560	0.836565973951719	-0.0449397875145456	0.0568772029434451	-0.790119506390472	0.429457978986508	NA	IZUMO1R	390243
FC_TRIHEC	ENSG00000257057	0	NA	NA	NA	NA	NA	C11orf97	643037
FC_TRIHEC	ENSG00000196371	0	NA	NA	NA	NA	NA	FUT4	2526
FC_TRIHEC	ENSG00000280167	0	NA	NA	NA	NA	NA	NA	NA
FC_TRIHEC	ENSG00000235268	1.31114038460573	-0.0458431719454919	0.0595929729526217	-0.769271437119586	0.441732189751655	NA	KDM4E	390245
FC_TRIHEC	ENSG00000255855	0	NA	NA	NA	NA	NA	KDM4F	100129053
FC_TRIHEC	ENSG00000082175	0.253502630736555	-0.0182562304446964	0.0332608171043241	-0.548880996742649	0.583087120229496	NA	PGR	5241
FC_TRIHEC	ENSG00000187151	3.05502871182171	-0.182326981142862	0.10105411491433	-1.8042509332493	0.0711919779870515	NA	ANGPTL5	253935
FC_TRIHEC	ENSG00000137674	1.51824186941998	-0.0737736034633503	0.07602942206946	-0.970329662587087	0.331882196334708	NA	MMP20	9313
FC_TRIHEC	ENSG00000137675	0	NA	NA	NA	NA	NA	MMP27	64066
FC_TRIHEC	ENSG00000118113	0.363975172464937	0.00750786063565399	0.0406141384481343	0.184858301136729	0.853340178097038	NA	MMP8	4317
FC_TRIHEC	ENSG00000262406	3.31534045804229	-0.0633085292490497	0.0962485845024256	-0.657760626572687	0.510691958398878	NA	MMP12	4321
FC_TRIHEC	ENSG00000170967	0	NA	NA	NA	NA	NA	DDI1	414301
FC_TRIHEC	ENSG00000204403	0.128517192467841	0.00384836320182323	0.029193357758386	0.131823246701307	0.895124098801299	NA	CASP12	100506742
FC_TRIHEC	ENSG00000137757	3.11527134490293	-0.0728119162597889	0.105500409488411	-0.690157664912071	0.490095043062905	NA	CASP5	838
FC_TRIHEC	ENSG00000185742	0.405891129239965	0.00651937047720099	0.0378869625061616	0.172074245227253	0.863379160066604	NA	C11orf87	399947
FC_TRIHEC	ENSG00000149289	0	NA	NA	NA	NA	NA	ZC3H12C	85463
FC_TRIHEC	ENSG00000150750	0.104785874791142	0.00384836320182323	0.029193357758386	0.131823246701307	0.895124098801299	NA	POU2AF2	341032
FC_TRIHEC	ENSG00000110777	4.52229432833912	-0.112099009218517	0.108637188812444	-1.0318658872152	0.302134948401822	NA	POU2AF1	5450
FC_TRIHEC	ENSG00000137707	5.99305181910896	-0.0396587236535166	0.134029885767562	-0.295894631457746	0.767310551068436	NA	BTG4	54766
FC_TRIHEC	ENSG00000183644	1.34271425317968	0.0317910795862908	0.0740236816025028	0.429471743340255	0.667579953082958	NA	HOATZ	399949
FC_TRIHEC	ENSG00000258529	0.61203820788418	-0.0140440973101736	0.0469179308281946	-0.299333262619801	0.764685777476138	NA	NA	NA
FC_TRIHEC	ENSG00000255561	0	NA	NA	NA	NA	NA	FDXACB1	91893
FC_TRIHEC	ENSG00000170276	0	NA	NA	NA	NA	NA	HSPB2	3316
FC_TRIHEC	ENSG00000254445	0	NA	NA	NA	NA	NA	HSPB2-C11orf52	NA
FC_TRIHEC	ENSG00000149300	0	NA	NA	NA	NA	NA	C11orf52	91894
FC_TRIHEC	ENSG00000204370	0	NA	NA	NA	NA	NA	SDHD	6392
FC_TRIHEC	ENSG00000150782	0	NA	NA	NA	NA	NA	IL18	3606
FC_TRIHEC	ENSG00000150783	0	NA	NA	NA	NA	NA	TEX12	56158
FC_TRIHEC	ENSG00000188771	0	NA	NA	NA	NA	NA	PLET1	349633
FC_TRIHEC	ENSG00000228607	0	NA	NA	NA	NA	NA	CLDN25	644672
FC_TRIHEC	ENSG00000149305	0.102090838248944	0.00384836320182322	0.029193357758386	0.131823246701307	0.895124098801299	NA	HTR3B	9177
FC_TRIHEC	ENSG00000076053	0.684933323149399	-0.0237545924672717	0.051670833740155	-0.459729227260586	0.645710588017341	NA	RBM7	10179
FC_TRIHEC	ENSG00000095110	1.99664340421521	-0.0116026970479189	0.0799366123080182	-0.145148721129318	0.884593451667127	NA	NXPE1	120400
FC_TRIHEC	ENSG00000137634	0.104645886432273	-0.0080697751959378	0.029193357758386	-0.276425043762556	0.782221623643961	NA	NXPE4	54827
FC_TRIHEC	ENSG00000204361	0.271680732101674	-0.00287257563850654	0.0340057247220004	-0.0844732956580131	0.932680133915828	NA	NXPE2	120406
FC_TRIHEC	ENSG00000279818	0	NA	NA	NA	NA	NA	NA	NA
FC_TRIHEC	ENSG00000278945	0.367598247812577	-0.0158671301070988	0.0407706571738153	-0.38918014098849	0.697142892940252	NA	NA	NA
FC_TRIHEC	ENSG00000110243	0.418583545729091	-0.0327614479838255	0.0345998925212867	-0.946865599760748	0.343707269087949	NA	APOA5	116519
FC_TRIHEC	ENSG00000110244	0.122823987797392	0.00384836320182324	0.029193357758386	0.131823246701307	0.895124098801299	NA	APOA4	337
FC_TRIHEC	ENSG00000110245	0	NA	NA	NA	NA	NA	APOC3	345
FC_TRIHEC	ENSG00000118137	4.7469844724725	-0.00780417110824017	0.110668327740195	-0.0705185599854842	0.943780928591345	NA	APOA1	335
FC_TRIHEC	ENSG00000280143	0	NA	NA	NA	NA	NA	NA	NA
FC_TRIHEC	ENSG00000177103	4.36964025272134	0.0549830591500189	0.120219210304114	0.457356682105382	0.647414694515814	NA	DSCAML1	57453
FC_TRIHEC	ENSG00000279586	0	NA	NA	NA	NA	NA	NA	NA
FC_TRIHEC	ENSG00000137731	0.261744345857124	-0.018668999057805	0.0336305922812813	-0.55511954418347	0.57881289546673	NA	FXYD2	486
FC_TRIHEC	ENSG00000255245	2.38130550392659	-0.104353171521474	0.0893531900481661	-1.16787292613976	0.242858026357375	NA	FXYD6-FXYD2	100533181
FC_TRIHEC	ENSG00000137747	0.673062882481445	0.000947393052420051	0.0485042550093149	0.0195321637707478	0.984416578954483	NA	TMPRSS13	84000
FC_TRIHEC	ENSG00000110324	5.05866517451089	0.0507240212206745	0.116033494159806	0.437149821161254	0.662002697818468	NA	IL10RA	3587
FC_TRIHEC	ENSG00000255274	0.314077647655688	-0.0117821862898613	0.0352072866611381	-0.334651925985154	0.737887669834929	NA	SMIM35	100526771
FC_TRIHEC	ENSG00000137648	0.393631004319468	-0.040986532115326	0.0416209775996015	-0.984756593408763	0.32474364662004	NA	TMPRSS4	56649
FC_TRIHEC	ENSG00000160593	0.204181676497887	0.00980743240070373	0.029193357758386	0.335947391933238	0.736910538207077	NA	JAML	120425
FC_TRIHEC	ENSG00000149573	1.50495673434579	-0.0206709762337741	0.068652118582979	-0.30109742656797	0.763340203328944	NA	MPZL2	10205
FC_TRIHEC	ENSG00000280032	0	NA	NA	NA	NA	NA	NA	NA
FC_TRIHEC	ENSG00000198851	0.245647975594784	0.00980743240070376	0.029193357758386	0.335947391933239	0.736910538207076	NA	CD3E	916
FC_TRIHEC	ENSG00000167286	2.34857865868576	0.083487034504698	0.0971281975594136	0.859555068481824	0.390034351915549	NA	CD3D	915
FC_TRIHEC	ENSG00000160654	0.204181676497887	0.00980743240070373	0.029193357758386	0.335947391933238	0.736910538207077	NA	CD3G	917
FC_TRIHEC	ENSG00000167283	4.92994957624433	-0.146007150817813	0.125777800922358	-1.16083402434379	0.245709403362137	NA	ATP5MG	10632
FC_TRIHEC	ENSG00000285827	0.692048863924527	0.0415969653980513	0.0496436906927005	0.837910413541587	0.402081019762298	NA	NA	NA
FC_TRIHEC	ENSG00000160683	2.60185847663593	0.0863115046412076	0.0998660035789901	0.864273141489422	0.387437860957756	NA	CXCR5	643
FC_TRIHEC	ENSG00000176302	0.102090838248944	0.00384836320182322	0.029193357758386	0.131823246701307	0.895124098801299	NA	FOXR1	283150
FC_TRIHEC	ENSG00000172367	0.30882756293016	0.00555695548519984	0.0350154670475585	0.158700024696295	0.873905218719905	NA	NHERF4	79849
FC_TRIHEC	ENSG00000248712	5.80527537249255	0.192126964957187	0.127591835429857	1.50579356672714	0.132120175331957	NA	DRC12	283152
FC_TRIHEC	ENSG00000223953	0	NA	NA	NA	NA	NA	C1QTNF5	114902
FC_TRIHEC	ENSG00000235718	0.385042621956967	-0.013304499279313	0.0373831659633524	-0.355895466220163	0.72191885123853	NA	MFRP	83552
FC_TRIHEC	ENSG00000137709	0.812007030254102	-0.00692317898036559	0.0545966027597747	-0.126806039760891	0.899093915293728	NA	POU2F3	25833
FC_TRIHEC	ENSG00000154114	0	NA	NA	NA	NA	NA	TBCEL	219899
FC_TRIHEC	ENSG00000285509	5.44957029189445	-0.100387043034588	0.118169659309022	-0.849516226259643	0.395594105118668	NA	TBCEL-TECTA	NA
FC_TRIHEC	ENSG00000109943	0.93962698048325	0.0692554849950141	0.0597066919871889	1.15992835459506	0.246077977223928	NA	CRTAM	56253
FC_TRIHEC	ENSG00000188909	3.50939291828267	-0.168586533085171	0.110674630865859	-1.52326266431829	0.127693003977166	NA	BSX	390259
FC_TRIHEC	ENSG00000221931	0	NA	NA	NA	NA	NA	OR6X1	390260
FC_TRIHEC	ENSG00000196099	0.279922447222243	-0.00293155276367462	0.034349028339534	-0.0853460172059817	0.931986308521276	NA	OR6M1	390261
FC_TRIHEC	ENSG00000204300	0	NA	NA	NA	NA	NA	TMEM225	338661
FC_TRIHEC	ENSG00000181518	0	NA	NA	NA	NA	NA	OR8D4	338662
FC_TRIHEC	ENSG00000171014	0	NA	NA	NA	NA	NA	OR4D5	219875
FC_TRIHEC	ENSG00000181499	0	NA	NA	NA	NA	NA	OR6T1	219874
FC_TRIHEC	ENSG00000196248	1.0378151384576	-0.0140448970019977	0.0627157036641102	-0.223945458337177	0.822799743246951	NA	OR10S1	219873
FC_TRIHEC	ENSG00000198674	0	NA	NA	NA	NA	NA	OR10G6	79490
FC_TRIHEC	ENSG00000254737	0	NA	NA	NA	NA	NA	OR10G4	390264
FC_TRIHEC	ENSG00000236981	0	NA	NA	NA	NA	NA	OR10G9	219870
FC_TRIHEC	ENSG00000234560	0	NA	NA	NA	NA	NA	OR10G8	219869
FC_TRIHEC	ENSG00000182634	0	NA	NA	NA	NA	NA	OR10G7	390265
FC_TRIHEC	ENSG00000197309	0.245647975594784	0.00980743240070376	0.029193357758386	0.335947391933239	0.736910538207076	NA	OR10D3	26497
FC_TRIHEC	ENSG00000255425	0	NA	NA	NA	NA	NA	OR8G3	387815
FC_TRIHEC	ENSG00000181214	0	NA	NA	NA	NA	NA	OR8G2P	26492
FC_TRIHEC	ENSG00000197849	0	NA	NA	NA	NA	NA	OR8G1	26494
FC_TRIHEC	ENSG00000255298	0	NA	NA	NA	NA	NA	OR8G5	219865
FC_TRIHEC	ENSG00000196341	0	NA	NA	NA	NA	NA	OR8D1	283159
FC_TRIHEC	ENSG00000279116	0	NA	NA	NA	NA	NA	OR8D2	283160
FC_TRIHEC	ENSG00000284680	0	NA	NA	NA	NA	NA	OR8B2	26595
FC_TRIHEC	ENSG00000284609	0	NA	NA	NA	NA	NA	OR8B3	390271
FC_TRIHEC	ENSG00000280090	0	NA	NA	NA	NA	NA	OR8B4	283162
FC_TRIHEC	ENSG00000197125	0	NA	NA	NA	NA	NA	OR8B8	26493
FC_TRIHEC	ENSG00000170953	0	NA	NA	NA	NA	NA	OR8B12	219858
FC_TRIHEC	ENSG00000196119	0	NA	NA	NA	NA	NA	OR8A1	390275
FC_TRIHEC	ENSG00000154143	0.122823987797392	0.00384836320182324	0.029193357758386	0.131823246701307	0.895124098801299	NA	PANX3	116337
FC_TRIHEC	ENSG00000149564	5.46769965702806	0.172595585276819	0.124707622870353	1.38400188620587	0.166357877184883	NA	ESAM	90952
FC_TRIHEC	ENSG00000165478	1.1254597706904	0.00211070061391462	0.0689422066022881	0.0306155070737838	0.97557617509053	NA	HEPACAM	220296
FC_TRIHEC	ENSG00000221932	0	NA	NA	NA	NA	NA	HEPN1	641654
FC_TRIHEC	ENSG00000165495	3.32019234147098	-0.0112434485325632	0.103863162247144	-0.108252515033283	0.913795388696678	NA	PKNOX2	63876
FC_TRIHEC	ENSG00000149547	0	NA	NA	NA	NA	NA	EI24	9538
FC_TRIHEC	ENSG00000171053	0.244774260015185	-0.0178364359533882	0.0328802911373194	-0.542465876561041	0.587497608603895	NA	PATE1	160065
FC_TRIHEC	ENSG00000196844	2.5701543053774	-0.0520059741973681	0.0928569295735076	-0.560065623925234	0.575434676993887	NA	PATE2	399967
FC_TRIHEC	ENSG00000236027	0.495187401474977	0.020179469136871	0.0440256336856581	0.458357267062908	0.646695787391987	NA	PATE3	100169851
FC_TRIHEC	ENSG00000237353	2.68154570477104	-0.0797143656671444	0.0957453885544284	-0.832566109665209	0.405089479125912	NA	PATE4	399968
FC_TRIHEC	ENSG00000110060	2.1910274365238	0.0106693361403149	0.0851809761723771	0.125254917468001	0.900321741675471	NA	PUS3	83480
FC_TRIHEC	ENSG00000109832	0.603182036736897	-0.0632709138626065	0.0464760076631412	-1.36136723104951	0.173397666338301	NA	DDX25	29118
FC_TRIHEC	ENSG00000283703	0.368471963392176	0.0199127376329271	0.0327722055277222	0.607610544126573	0.543445805897422	NA	VSIG10L2	338667
FC_TRIHEC	ENSG00000279358	0	NA	NA	NA	NA	NA	NA	NA
FC_TRIHEC	ENSG00000151702	0.829901194819948	0.00154039970859571	0.0556604108657265	0.0276749611552765	0.977921394156178	NA	FLI1	2313
FC_TRIHEC	ENSG00000043039	3.52302644322791	-0.110169001996236	0.107330227604296	-1.02644897393124	0.304680003653492	NA	BARX2	8538
FC_TRIHEC	ENSG00000279090	0	NA	NA	NA	NA	NA	NA	NA
FC_TRIHEC	ENSG00000279497	0	NA	NA	NA	NA	NA	NA	NA
FC_TRIHEC	ENSG00000279711	0	NA	NA	NA	NA	NA	NA	NA
FC_TRIHEC	ENSG00000279189	0	NA	NA	NA	NA	NA	NA	NA
FC_TRIHEC	ENSG00000166118	0	NA	NA	NA	NA	NA	SPATA19	219938
FC_TRIHEC	ENSG00000279046	0	NA	NA	NA	NA	NA	NA	NA
FC_TRIHEC	ENSG00000171823	0	NA	NA	NA	NA	NA	FBXL14	144699
FC_TRIHEC	ENSG00000166159	0	NA	NA	NA	NA	NA	LRTM2	654429
FC_TRIHEC	ENSG00000053702	0	NA	NA	NA	NA	NA	NRIP2	83714
FC_TRIHEC	ENSG00000283297	0	NA	NA	NA	NA	NA	TEX52	101929469
FC_TRIHEC	ENSG00000171792	1.23660674187109	0.00981528167282446	0.0697210967100101	0.14077922086695	0.888044358911036	NA	RHNO1	83695
FC_TRIHEC	ENSG00000280202	0	NA	NA	NA	NA	NA	NA	NA
FC_TRIHEC	ENSG00000118971	6.71839819305371	0.144199418076193	0.131334795877117	1.09795288532	0.272225063045589	NA	CCND2	894
FC_TRIHEC	ENSG00000285901	4.1030357153606	-0.112207964895032	0.118069072761098	-0.950358652532781	0.341930045815218	NA	NA	NA
FC_TRIHEC	ENSG00000078237	0	NA	NA	NA	NA	NA	TIGAR	57103
FC_TRIHEC	ENSG00000118972	0	NA	NA	NA	NA	NA	FGF23	8074
FC_TRIHEC	ENSG00000111241	2.22934657787848	0.0644789695192238	0.0890854033503709	0.723788264903841	0.46919573491454	NA	FGF6	2251
FC_TRIHEC	ENSG00000272921	0	NA	NA	NA	NA	NA	NA	NA
FC_TRIHEC	ENSG00000111254	0	NA	NA	NA	NA	NA	AKAP3	10566
FC_TRIHEC	ENSG00000139180	0	NA	NA	NA	NA	NA	NDUFA9	4704
FC_TRIHEC	ENSG00000151079	0	NA	NA	NA	NA	NA	KCNA6	3742
FC_TRIHEC	ENSG00000111641	0	NA	NA	NA	NA	NA	NOP2	4839
FC_TRIHEC	ENSG00000126749	0.204181676497887	0.00980743240070373	0.029193357758386	0.335947391933238	0.736910538207077	NA	EMG1	10436
FC_TRIHEC	ENSG00000290146	4.48115719763133	-0.258355141161661	0.112047519489357	-2.30576403957074	0.0211238205928844	NA	NA	NA
FC_TRIHEC	ENSG00000111701	0.104785874791142	0.00384836320182323	0.029193357758386	0.131823246701307	0.895124098801299	NA	APOBEC1	339
FC_TRIHEC	ENSG00000184344	0	NA	NA	NA	NA	NA	GDF3	9573
FC_TRIHEC	ENSG00000187569	0.128517192467841	0.00384836320182323	0.029193357758386	0.131823246701307	0.895124098801299	NA	DPPA3	359787
FC_TRIHEC	ENSG00000198178	0.140128373582913	-0.0080697751959378	0.029193357758386	-0.276425043762556	0.782221623643961	NA	CLEC4C	170482
FC_TRIHEC	ENSG00000205857	0	NA	NA	NA	NA	NA	NANOGNB	360030
FC_TRIHEC	ENSG00000111704	2.96630247242406	-0.0969910769187659	0.0998229190789049	-0.971631342919349	0.331233983982275	NA	NANOG	79923
FC_TRIHEC	ENSG00000279865	0	NA	NA	NA	NA	NA	NA	NA
FC_TRIHEC	ENSG00000284393	0.385776349177696	0.00634335887569943	0.0373791819397691	0.169702988308326	0.865243723833047	NA	NA	NA
FC_TRIHEC	ENSG00000205846	2.9371887129902	0.110661336106089	0.0906877364875716	1.2202458721776	0.222371682096494	NA	CLEC6A	93978
FC_TRIHEC	ENSG00000166527	0	NA	NA	NA	NA	NA	CLEC4D	338339
FC_TRIHEC	ENSG00000166523	0	NA	NA	NA	NA	NA	CLEC4E	26253
FC_TRIHEC	ENSG00000111732	0.575941264706826	-0.0506337195051585	0.042005139867413	-1.20541723381903	0.228042271760313	NA	AICDA	57379
FC_TRIHEC	ENSG00000280345	0	NA	NA	NA	NA	NA	NA	NA
FC_TRIHEC	ENSG00000126838	2.27751395601915	0.105737718959593	0.0843483737496182	1.25358337403715	0.209993477420286	NA	PZP	5858
FC_TRIHEC	ENSG00000111796	5.68411968845454	0.146793498118561	0.120870578782472	1.21446839749764	0.224568910613998	NA	KLRB1	3820
FC_TRIHEC	ENSG00000110848	1.48862629755899	0.0426355916651175	0.0723645944796204	0.589177511070344	0.55574220155064	NA	CD69	969
FC_TRIHEC	ENSG00000150045	0	NA	NA	NA	NA	NA	KLRF1	51348
FC_TRIHEC	ENSG00000256797	0.492352376573909	-0.00483073939567882	0.0471613456118735	-0.102430058621199	0.91841532581277	NA	KLRF2	100431172
FC_TRIHEC	ENSG00000188393	4.75777324567279	0.108776412711915	0.121255041533089	0.897087752695467	0.369672093423982	NA	CLEC2A	387836
FC_TRIHEC	ENSG00000172322	4.95678096131805	-0.0899449067634248	0.119658847538989	-0.751677862634585	0.452244806297011	NA	CLEC12A	160364
FC_TRIHEC	ENSG00000165682	2.0025553658742	0.120832428363289	0.0880523094687589	1.37228005820972	0.16997627114654	NA	CLEC1B	51266
FC_TRIHEC	ENSG00000256660	6.27625945883734	0.194241026474284	0.134266711108881	1.44668045318223	0.147986441516009	NA	CLEC12B	387837
FC_TRIHEC	ENSG00000197992	1.3759642332987	-0.03107589349552	0.0766781332109442	-0.405277126531356	0.685273817893942	NA	CLEC9A	283420
FC_TRIHEC	ENSG00000150048	3.6639385188411	0.12985623044026	0.113592024360495	1.14318088062371	0.252963498757108	NA	CLEC1A	51267
FC_TRIHEC	ENSG00000213809	0	NA	NA	NA	NA	NA	KLRK1	22914
FC_TRIHEC	ENSG00000213809	0	NA	NA	NA	NA	NA	KLRK1	100528032
FC_TRIHEC	ENSG00000183542	0	NA	NA	NA	NA	NA	KLRC4	8302
FC_TRIHEC	ENSG00000255641	3.15955760193579	-0.0800137496112582	0.0998715050044347	-0.801166955556595	0.423034998485717	NA	NA	NA
FC_TRIHEC	ENSG00000205810	0	NA	NA	NA	NA	NA	KLRC3	3823
FC_TRIHEC	ENSG00000205809	1.80913313249141	-0.0149247628816274	0.0721876853714814	-0.206749431081269	0.836205550906503	NA	KLRC2	3822
FC_TRIHEC	ENSG00000134545	0.779662699590583	0.0204100842753246	0.0543657595263883	0.375421670792953	0.707346890592258	NA	KLRC1	3821
FC_TRIHEC	ENSG00000121377	0	NA	NA	NA	NA	NA	TAS2R7	50837
FC_TRIHEC	ENSG00000121314	0	NA	NA	NA	NA	NA	TAS2R8	50836
FC_TRIHEC	ENSG00000121381	0	NA	NA	NA	NA	NA	TAS2R9	50835
FC_TRIHEC	ENSG00000121318	0	NA	NA	NA	NA	NA	TAS2R10	50839
FC_TRIHEC	ENSG00000275778	0	NA	NA	NA	NA	NA	NA	NA
FC_TRIHEC	ENSG00000111215	0	NA	NA	NA	NA	NA	PRR4	5554
FC_TRIHEC	ENSG00000111215	0	NA	NA	NA	NA	NA	PRR4	11272
FC_TRIHEC	ENSG00000212128	0	NA	NA	NA	NA	NA	TAS2R13	50838
FC_TRIHEC	ENSG00000134551	0	NA	NA	NA	NA	NA	PRH2	5555
FC_TRIHEC	ENSG00000212127	0	NA	NA	NA	NA	NA	TAS2R14	50840
FC_TRIHEC	ENSG00000212127	0	NA	NA	NA	NA	NA	TAS2R14	106707243
FC_TRIHEC	ENSG00000212126	0	NA	NA	NA	NA	NA	TAS2R50	259296
FC_TRIHEC	ENSG00000255837	0	NA	NA	NA	NA	NA	TAS2R20	259295
FC_TRIHEC	ENSG00000212124	0	NA	NA	NA	NA	NA	TAS2R19	259294
FC_TRIHEC	ENSG00000256436	0	NA	NA	NA	NA	NA	TAS2R31	259290
FC_TRIHEC	ENSG00000226761	0	NA	NA	NA	NA	NA	TAS2R46	259292
FC_TRIHEC	ENSG00000255374	0	NA	NA	NA	NA	NA	TAS2R43	259289
FC_TRIHEC	ENSG00000255374	0	NA	NA	NA	NA	NA	TAS2R43	259291
FC_TRIHEC	ENSG00000256188	0	NA	NA	NA	NA	NA	TAS2R30	259293
FC_TRIHEC	ENSG00000186136	0	NA	NA	NA	NA	NA	TAS2R42	353164
FC_TRIHEC	ENSG00000230657	0.102090838248944	0.00384836320182322	0.029193357758386	0.131823246701307	0.895124098801299	NA	PRB4	5545
FC_TRIHEC	ENSG00000213782	0	NA	NA	NA	NA	NA	DDX47	51202
FC_TRIHEC	ENSG00000111305	0	NA	NA	NA	NA	NA	GSG1	83445
FC_TRIHEC	ENSG00000289766	0	NA	NA	NA	NA	NA	NA	NA
FC_TRIHEC	ENSG00000293563	0	NA	NA	NA	NA	NA	NA	NA
FC_TRIHEC	ENSG00000121316	2.24123502774911	-0.0567986957367783	0.0855640033967984	-0.663815313472155	0.506808523355502	NA	PLBD1	79887
FC_TRIHEC	ENSG00000179256	0	NA	NA	NA	NA	NA	SMCO3	440087
FC_TRIHEC	ENSG00000111339	0	NA	NA	NA	NA	NA	ART4	420
FC_TRIHEC	ENSG00000111341	0	NA	NA	NA	NA	NA	MGP	4256
FC_TRIHEC	ENSG00000139055	1.60229459466268	-0.062892807649783	0.0781230578168646	-0.805047951364318	0.420792009363589	NA	ERP27	121506
FC_TRIHEC	ENSG00000139053	0	NA	NA	NA	NA	NA	PDE6H	5149
FC_TRIHEC	ENSG00000188991	1.8476259543872	-0.0491572181602223	0.07005489654593	-0.701695678445452	0.48286896865811	NA	SLC15A5	729025
FC_TRIHEC	ENSG00000048540	0	NA	NA	NA	NA	NA	LMO3	55885
FC_TRIHEC	ENSG00000111404	1.314448438485	0.0290119859345478	0.0573298350001193	0.506053888598972	0.612818819911445	NA	RERGL	79785
FC_TRIHEC	ENSG00000139144	2.51376489489306	0.0126197419820841	0.0916656848448096	0.137671387100303	0.890500133817246	NA	PIK3C2G	5288
FC_TRIHEC	ENSG00000139151	3.90028428641213	0.195247459526224	0.107723307441448	1.81249039008897	0.0699104574810282	NA	PLCZ1	89869
FC_TRIHEC	ENSG00000177938	0	NA	NA	NA	NA	NA	CAPZA3	93661
FC_TRIHEC	ENSG00000121351	0	NA	NA	NA	NA	NA	IAPP	3375
FC_TRIHEC	ENSG00000111713	0	NA	NA	NA	NA	NA	GYS2	2998
FC_TRIHEC	ENSG00000111716	2.6141290527491	0.0658283846207746	0.0968366511607254	0.67978790914109	0.496638763514025	NA	LDHB	3945
FC_TRIHEC	ENSG00000278969	0	NA	NA	NA	NA	NA	NA	NA
FC_TRIHEC	ENSG00000118308	2.63554525669807	-0.0279331887133894	0.0961573252436439	-0.290494651786665	0.771437841726976	NA	IRAG2	4033
FC_TRIHEC	ENSG00000152936	6.13426232389481	-0.00365286507959741	0.132008466403872	-0.0276714454694268	0.977924198193758	NA	LMNTD1	160492
FC_TRIHEC	ENSG00000279173	0	NA	NA	NA	NA	NA	NA	NA
FC_TRIHEC	ENSG00000214700	2.31649499375386	-0.037644655366595	0.0847877787744924	-0.443986809310306	0.657052120681558	NA	C12orf71	728858
FC_TRIHEC	ENSG00000139168	0	NA	NA	NA	NA	NA	ZCRB1	85437
FC_TRIHEC	ENSG00000278896	0.743174150199911	0.0338649001461629	0.0543825352835888	0.622716465305772	0.533470860719813	NA	NA	NA
FC_TRIHEC	ENSG00000279840	0	NA	NA	NA	NA	NA	NA	NA
FC_TRIHEC	ENSG00000279875	0.934268075756383	0.0343966471221017	0.0544750973501875	0.631419654029921	0.527766168486071	NA	NA	NA
FC_TRIHEC	ENSG00000187166	0.148856744304283	-0.0080697751959378	0.029193357758386	-0.276425043762556	0.782221623643961	NA	H1-7	341567
FC_TRIHEC	ENSG00000139223	3.2783778585636	0.172230765420043	0.103317047316904	1.66701207489758	0.0955120038786522	NA	ANP32D	23519
FC_TRIHEC	ENSG00000177627	0.206876713040086	0.0110315576195044	0.0309456010103782	0.35648225464436	0.721479439136494	NA	C12orf54	121273
FC_TRIHEC	ENSG00000284723	0.960056998445647	0.0703254936107853	0.0599534481215679	1.17300165068381	0.240795143744872	NA	OR8S1	341568
FC_TRIHEC	ENSG00000198678	0.471295378274553	-0.0295159844866979	0.0354050325313884	-0.833666356909302	0.404469021381092	NA	OR5BS1	390313
FC_TRIHEC	ENSG00000167531	0	NA	NA	NA	NA	NA	LALBA	3906
FC_TRIHEC	ENSG00000257987	2.01314372766591	0.0236942363658464	0.0846801504453647	0.279808623877373	0.779624334991058	NA	SPMIP11	255411
FC_TRIHEC	ENSG00000139537	0	NA	NA	NA	NA	NA	CCDC65	85478
FC_TRIHEC	ENSG00000134285	0	NA	NA	NA	NA	NA	FKBP11	51303
FC_TRIHEC	ENSG00000134287	1.3122386925941	-0.0775384502361079	0.0730774319239554	-1.06104508867792	0.28866941079354	NA	ARF3	377
FC_TRIHEC	ENSG00000125084	0.791273880705654	-0.00932819599339182	0.0573622162628313	-0.162619169919279	0.870818292498548	NA	WNT1	7471
FC_TRIHEC	ENSG00000181929	0	NA	NA	NA	NA	NA	PRKAG1	5571
FC_TRIHEC	ENSG00000288710	0.732047708579966	-0.00906559665356957	0.0494794570249652	-0.183219404549962	0.854625869450596	NA	NA	NA
FC_TRIHEC	ENSG00000135436	0	NA	NA	NA	NA	NA	FAM186B	84070
FC_TRIHEC	ENSG00000135472	1.42156251656773	-0.00227430806526408	0.068815502400422	-0.033049356408537	0.97363522839523	NA	FAIM2	23017
FC_TRIHEC	ENSG00000167580	0.244914248374055	-0.0026749229567432	0.032827798811969	-0.0814834699111145	0.935057470261712	NA	AQP2	359
FC_TRIHEC	ENSG00000161798	1.73697274237021	-0.028103250971752	0.0809185007432244	-0.347303159520108	0.72836357739513	NA	AQP5	362
FC_TRIHEC	ENSG00000086159	6.64688401290739	-0.0688109598121533	0.136086658265748	-0.505640748983491	0.613108869955833	NA	AQP6	363
FC_TRIHEC	ENSG00000185958	4.61245593512611	0.0910241124767474	0.120703711997517	0.754111957042548	0.45078199819091	NA	FAM186A	121006
FC_TRIHEC	ENSG00000186452	1.14941586014127	-0.0292923903764529	0.0693631171780407	-0.422304988128855	0.672802417739369	NA	TMPRSS12	283471
FC_TRIHEC	ENSG00000185432	5.17807722325445	-0.106316653242694	0.117952361314692	-0.901352478726946	0.367400939505495	NA	TMT1A	25840
FC_TRIHEC	ENSG00000214511	0	NA	NA	NA	NA	NA	HIGD1C	613227
FC_TRIHEC	ENSG00000170545	0	NA	NA	NA	NA	NA	SMAGP	57228
FC_TRIHEC	ENSG00000110934	0.355987066697506	0.00732310556803955	0.0401193885209684	0.18253283108271	0.855164591644444	NA	BIN2	51411
FC_TRIHEC	ENSG00000139610	0.148856744304283	-0.0080697751959378	0.029193357758386	-0.276425043762556	0.782221623643961	NA	CELA1	1990
FC_TRIHEC	ENSG00000284730	0.81721357932375	-0.00649491304460362	0.0546569628958778	-0.118830478323073	0.90540966154776	NA	TMDD1	112163659
FC_TRIHEC	ENSG00000167612	0.227469874229665	-0.0025389525845873	0.031991173404261	-0.0793641593730704	0.936742975366482	NA	ANKRD33	341405
FC_TRIHEC	ENSG00000139567	6.51533939610569	0.113735631760154	0.13185817672829	0.862560324905143	0.388379252183457	NA	ACVRL1	94
FC_TRIHEC	ENSG00000284791	1.1838303201276	-0.0339626690410709	0.0696174108924695	-0.487847344589263	0.625657973542062	NA	SMIM41	113523638
FC_TRIHEC	ENSG00000205426	0	NA	NA	NA	NA	NA	KRT81	3887
FC_TRIHEC	ENSG00000170523	5.15024070141726	0.112790555247713	0.113210540490782	0.996290228442964	0.319109150177293	NA	KRT83	3889
FC_TRIHEC	ENSG00000135443	2.61991645178447	0.256999249844349	0.100694831757054	2.55225859520189	0.0107027049074212	NA	KRT85	3891
FC_TRIHEC	ENSG00000161849	0.638668252126507	0.0679240598950774	0.0492965222295884	1.37786717648631	0.16824430074698	NA	KRT84	3890
FC_TRIHEC	ENSG00000161850	1.00048851185333	0.118706740582718	0.0644054603900904	1.84311609394197	0.0653120620256258	NA	KRT82	3888
FC_TRIHEC	ENSG00000185479	1.22093416645638	-0.0422995598746116	0.0738461782811064	-0.572806350432816	0.566775818811145	NA	KRT6B	3854
FC_TRIHEC	ENSG00000170465	0	NA	NA	NA	NA	NA	KRT6C	286887
FC_TRIHEC	ENSG00000205420	0.446570232912847	-0.0286923688706805	0.0349135798207127	-0.821811141052303	0.411184391943534	NA	KRT6A	3853
FC_TRIHEC	ENSG00000186081	4.4834233889143	0.0915132446833729	0.116970806787475	0.782359694668464	0.434003213870422	NA	KRT5	3852
FC_TRIHEC	ENSG00000139648	5.95777065039063	0.310675019252095	0.131443959650003	2.36355493306297	0.0181005429684615	NA	KRT71	112802
FC_TRIHEC	ENSG00000170484	0	NA	NA	NA	NA	NA	KRT74	121391
FC_TRIHEC	ENSG00000170486	0	NA	NA	NA	NA	NA	KRT72	140807
FC_TRIHEC	ENSG00000186049	0.954945798113763	0.0050006768996696	0.0527590342166895	0.0947833290338683	0.924486928753838	NA	KRT73	319101
FC_TRIHEC	ENSG00000172867	0	NA	NA	NA	NA	NA	KRT2	3849
FC_TRIHEC	ENSG00000167768	0	NA	NA	NA	NA	NA	KRT1	3848
FC_TRIHEC	ENSG00000189182	0	NA	NA	NA	NA	NA	KRT77	374454
FC_TRIHEC	ENSG00000185069	0	NA	NA	NA	NA	NA	KRT76	51350
FC_TRIHEC	ENSG00000186442	1.17435123325962	0.0286398261410247	0.0620154224575193	0.461817802831918	0.644211983015069	NA	KRT3	3850
FC_TRIHEC	ENSG00000170477	0.209431761223415	-0.00239507645391834	0.0310803596528741	-0.0770607702313656	0.938575200981603	NA	KRT4	3851
FC_TRIHEC	ENSG00000170423	0.335253917149058	0.00715372426159452	0.039660022538306	0.180376202627848	0.856857235453797	NA	KRT78	196374
FC_TRIHEC	ENSG00000167780	2.25227555154718	-0.0114102778181167	0.0825750862932179	-0.138180634502756	0.890097659696346	NA	SOAT2	8435
FC_TRIHEC	ENSG00000283536	0.385776349177696	0.00634335887569943	0.0373791819397691	0.169702988308326	0.865243723833047	NA	NA	122455340
FC_TRIHEC	ENSG00000170374	3.95017245653153	-0.00435861593478552	0.112286153147577	-0.0388170385448776	0.969036260277697	NA	SP7	121340
FC_TRIHEC	ENSG00000135409	0	NA	NA	NA	NA	NA	AMHR2	269
FC_TRIHEC	ENSG00000139574	0	NA	NA	NA	NA	NA	NPFF	8620
FC_TRIHEC	ENSG00000267281	5.21145703029489	-0.0729281553834866	0.120374216153331	-0.605845318989174	0.544617472770425	NA	ATF7-NPFF	114108587
FC_TRIHEC	ENSG00000170653	1.4154387162626	-0.0330131022233917	0.07302216716121	-0.452096993376123	0.651199109573007	NA	ATF7	11016
FC_TRIHEC	ENSG00000123407	2.10290010877173	-0.036066846885857	0.0885226868875651	-0.407430548641914	0.683691793923097	NA	HOXC12	3228
FC_TRIHEC	ENSG00000273049	0.104645886432273	-0.0080697751959378	0.029193357758386	-0.276425043762556	0.782221623643961	NA	NA	NA
FC_TRIHEC	ENSG00000197757	0	NA	NA	NA	NA	NA	HOXC6	3223
FC_TRIHEC	ENSG00000180806	0	NA	NA	NA	NA	NA	HOXC9	3225
FC_TRIHEC	ENSG00000037965	0	NA	NA	NA	NA	NA	HOXC8	3224
FC_TRIHEC	ENSG00000172789	0	NA	NA	NA	NA	NA	HOXC5	3222
FC_TRIHEC	ENSG00000139572	0.729758637048124	0.0258734561853996	0.0566218431846389	0.456951853386836	0.647705652155991	NA	GPR84	53831
FC_TRIHEC	ENSG00000123338	0.44245485176466	-0.021469413572393	0.0392631482398884	-0.546808254937176	0.584510471199488	NA	NCKAP1L	3071
FC_TRIHEC	ENSG00000135413	0	NA	NA	NA	NA	NA	LACRT	90070
FC_TRIHEC	ENSG00000161634	0.953575494385958	-0.0792086288207713	0.0515510183866221	-1.53650948710116	0.12441347279416	NA	DCD	117159
FC_TRIHEC	ENSG00000172551	2.07269583575751	0.0264308682545055	0.0840754716541784	0.314370740175229	0.753239476419644	NA	MUCL1	118430
FC_TRIHEC	ENSG00000135426	1.46893878582492	0.0348997500324266	0.07009889315145	0.497864494907574	0.618579553966502	NA	TESPA1	9840
FC_TRIHEC	ENSG00000123307	0.148856744304283	-0.0080697751959378	0.029193357758386	-0.276425043762556	0.782221623643961	NA	NEUROD4	58158
FC_TRIHEC	ENSG00000170605	0	NA	NA	NA	NA	NA	OR9K2	441639
FC_TRIHEC	ENSG00000179919	0	NA	NA	NA	NA	NA	OR10A7	121364
FC_TRIHEC	ENSG00000197706	0	NA	NA	NA	NA	NA	OR6C74	254783
FC_TRIHEC	ENSG00000188324	0	NA	NA	NA	NA	NA	OR6C6	283365
FC_TRIHEC	ENSG00000205330	0	NA	NA	NA	NA	NA	OR6C1	390321
FC_TRIHEC	ENSG00000205329	0.253642619095425	-0.0027404403891693	0.0332230901953249	-0.0824860171964053	0.934260237102468	NA	OR6C3	254786
FC_TRIHEC	ENSG00000187857	0	NA	NA	NA	NA	NA	OR6C75	390323
FC_TRIHEC	ENSG00000205328	0.122823987797392	0.00384836320182324	0.029193357758386	0.131823246701307	0.895124098801299	NA	OR6C65	403282
FC_TRIHEC	ENSG00000185821	0.250947582553226	-0.00272032383713207	0.0331022436062621	-0.0821794398436924	0.934504022763824	NA	OR6C76	390326
FC_TRIHEC	ENSG00000205327	0	NA	NA	NA	NA	NA	OR6C68	403284
FC_TRIHEC	ENSG00000179626	0	NA	NA	NA	NA	NA	OR6C4	341418
FC_TRIHEC	ENSG00000179615	0	NA	NA	NA	NA	NA	OR2AP1	121129
FC_TRIHEC	ENSG00000175398	0	NA	NA	NA	NA	NA	OR10P1	121130
FC_TRIHEC	ENSG00000135441	0	NA	NA	NA	NA	NA	BLOC1S1	2647
FC_TRIHEC	ENSG00000135437	0	NA	NA	NA	NA	NA	RDH5	5959
FC_TRIHEC	ENSG00000257390	0.573386216523497	-0.028385925299852	0.0413000474930043	-0.687309749574991	0.491887556295974	NA	NA	NA
FC_TRIHEC	ENSG00000123353	0	NA	NA	NA	NA	NA	ORMDL2	29095
FC_TRIHEC	ENSG00000123374	0	NA	NA	NA	NA	NA	CDK2	1017
FC_TRIHEC	ENSG00000257411	1.73079030444728	-0.0249543452233542	0.0675383035656153	-0.369484335642372	0.711766746817534	NA	NA	NA
FC_TRIHEC	ENSG00000135482	0	NA	NA	NA	NA	NA	ZC3H10	84872
FC_TRIHEC	ENSG00000257727	6.67125344601323	-0.115094738973304	0.13396764709905	-0.859123388859758	0.390272444685607	NA	CNPY2	10330
FC_TRIHEC	ENSG00000175336	1.10852668277113	0.00170687733865919	0.0651163815021014	0.0262127178950216	0.979087671955333	NA	APOF	319
FC_TRIHEC	ENSG00000135517	0.104785874791142	0.00384836320182323	0.029193357758386	0.131823246701307	0.895124098801299	NA	MIP	4284
FC_TRIHEC	ENSG00000285528	0	NA	NA	NA	NA	NA	NA	NA
FC_TRIHEC	ENSG00000176422	0	NA	NA	NA	NA	NA	SPRYD4	283377
FC_TRIHEC	ENSG00000135423	0	NA	NA	NA	NA	NA	GLS2	27165
FC_TRIHEC	ENSG00000285625	0	NA	NA	NA	NA	NA	NA	NA
FC_TRIHEC	ENSG00000170426	0.798861883538774	0.0637708825089516	0.0563369990361593	1.13195384205717	0.257653840600629	NA	SDR9C7	121214
FC_TRIHEC	ENSG00000258830	5.09653475841986	0.0334278270535667	0.116237493842138	0.287582138504854	0.773666618952364	NA	NA	NA
FC_TRIHEC	ENSG00000123329	2.44179799198294	0.213532697954945	0.0951934621271851	2.24314457299232	0.0248874931630385	NA	ARHGAP9	64333
FC_TRIHEC	ENSG00000285133	0	NA	NA	NA	NA	NA	NA	128125814
FC_TRIHEC	ENSG00000257921	1.09968921597396	-0.0265442864250012	0.0305466606281028	-0.868975065660059	0.384860769109668	NA	NA	NA
FC_TRIHEC	ENSG00000123297	0.204181676497887	0.00980743240070373	0.029193357758386	0.335947391933238	0.736910538207077	NA	TSFM	10102
FC_TRIHEC	ENSG00000279411	0	NA	NA	NA	NA	NA	NA	NA
FC_TRIHEC	ENSG00000166148	1.38956876660561	-0.0381246082734707	0.0633676003418183	-0.601641975833367	0.547412481365503	NA	AVPR1A	552
FC_TRIHEC	ENSG00000279444	0	NA	NA	NA	NA	NA	NA	NA
FC_TRIHEC	ENSG00000280320	0	NA	NA	NA	NA	NA	NA	NA
FC_TRIHEC	ENSG00000280181	0.472827242548641	0.0193740598168462	0.0435163135318151	0.445213719739419	0.656165312821087	NA	NA	NA
FC_TRIHEC	ENSG00000111490	0	NA	NA	NA	NA	NA	TBC1D30	23329
FC_TRIHEC	ENSG00000288591	2.00107782482595	-0.0329725845930517	0.0902087928869211	-0.365514087239629	0.714727693098522	NA	NA	NA
FC_TRIHEC	ENSG00000156076	0.233303067258984	0.012008438109576	0.0322732970109152	0.372085879713951	0.709828909147197	NA	WIF1	11197
FC_TRIHEC	ENSG00000155957	0.233163078900114	-0.00258776586346014	0.0322941202671249	-0.0801311768846808	0.936132926898254	NA	TMBIM4	51643
FC_TRIHEC	ENSG00000279310	0	NA	NA	NA	NA	NA	NA	NA
FC_TRIHEC	ENSG00000279505	0	NA	NA	NA	NA	NA	NA	NA
FC_TRIHEC	ENSG00000111537	0	NA	NA	NA	NA	NA	IFNG	3458
FC_TRIHEC	ENSG00000111536	0.102090838248944	0.00384836320182322	0.029193357758386	0.131823246701307	0.895124098801299	NA	IL26	55801
FC_TRIHEC	ENSG00000127318	0	NA	NA	NA	NA	NA	IL22	50616
FC_TRIHEC	ENSG00000090382	1.03179842141353	-0.0414807579971597	0.0640671669861081	-0.647457347476502	0.517335990786272	NA	LYZ	4069
FC_TRIHEC	ENSG00000198812	0	NA	NA	NA	NA	NA	LRRC10	376132
FC_TRIHEC	ENSG00000279551	0	NA	NA	NA	NA	NA	NA	NA
FC_TRIHEC	ENSG00000258052	0.209571749582285	0.00980743240070374	0.029193357758386	0.335947391933238	0.736910538207077	NA	NA	NA
FC_TRIHEC	ENSG00000166268	5.09985566173873	0.0780833298106613	0.116358127852217	0.671060382733489	0.502182063666503	NA	MYRFL	196446
FC_TRIHEC	ENSG00000279530	0	NA	NA	NA	NA	NA	NA	NA
FC_TRIHEC	ENSG00000258064	3.88568818909369	-0.193825865577846	0.117570204677461	-1.6485968201687	0.0992302606175248	NA	NA	NA
FC_TRIHEC	ENSG00000166006	0.104785874791142	0.00384836320182323	0.029193357758386	0.131823246701307	0.895124098801299	NA	KCNC2	3747
FC_TRIHEC	ENSG00000173401	0	NA	NA	NA	NA	NA	GLIPR1L1	256710
FC_TRIHEC	ENSG00000180481	6.40719246161748	-0.0999813911673915	0.125895631276217	-0.794160926426675	0.427101752349258	NA	GLIPR1L2	144321
FC_TRIHEC	ENSG00000111046	0	NA	NA	NA	NA	NA	MYF6	4618
FC_TRIHEC	ENSG00000111049	0	NA	NA	NA	NA	NA	MYF5	4617
FC_TRIHEC	ENSG00000180318	0	NA	NA	NA	NA	NA	ALX1	8092
FC_TRIHEC	ENSG00000133636	0.717807326424331	0.0535745369979844	0.0531835081934207	1.00735244473045	0.31376543554915	NA	NTS	4922
FC_TRIHEC	ENSG00000165805	1.00340067847127	-0.0105259641673821	0.0659627177778221	-0.159574446323392	0.873216309878478	NA	C12orf50	160419
FC_TRIHEC	ENSG00000259075	3.55639367400064	0.197279209990863	0.105373578286639	1.87218858084348	0.0611805183423726	NA	POC1B-GALNT4	100528030
FC_TRIHEC	ENSG00000257594	0	NA	NA	NA	NA	NA	GALNT4	8693
FC_TRIHEC	ENSG00000279939	0.472384122603719	-0.00450433158544418	0.0466915103393799	-0.0964700339034696	0.923147272380687	NA	NA	NA
FC_TRIHEC	ENSG00000197651	0.559915133842255	0.0285262103974969	0.0458161041335924	0.622624095543328	0.533531573194267	NA	CCER1	196477
FC_TRIHEC	ENSG00000083782	2.58102323003985	-0.179327190653051	0.0929630485939021	-1.92901581182454	0.0537288993121716	NA	EPYC	1833
FC_TRIHEC	ENSG00000139330	0	NA	NA	NA	NA	NA	KERA	11081
FC_TRIHEC	ENSG00000011465	2.63613713680456	-0.0816447712755764	0.0850635659854258	-0.959808942051228	0.337151381055267	NA	DCN	1634
FC_TRIHEC	ENSG00000187510	0.656723354058642	-0.0224244031656651	0.0511615986009056	-0.438305365330555	0.661164937089274	NA	PLEKHG7	440107
FC_TRIHEC	ENSG00000136014	0.504590201648651	-0.00673718479942541	0.0438671947738304	-0.153581391154845	0.877939810548754	NA	USP44	84101
FC_TRIHEC	ENSG00000084110	1.28287554113295	0.0550138132572129	0.0715394181454938	0.769000009831338	0.441893304696618	NA	HAL	3034
FC_TRIHEC	ENSG00000279190	0	NA	NA	NA	NA	NA	NA	NA
FC_TRIHEC	ENSG00000279798	0.253642619095425	-0.0027404403891693	0.0332230901953249	-0.0824860171964053	0.934260237102468	NA	NA	NA
FC_TRIHEC	ENSG00000180219	0	NA	NA	NA	NA	NA	GARIN6	196472
FC_TRIHEC	ENSG00000280088	0	NA	NA	NA	NA	NA	NA	NA
FC_TRIHEC	ENSG00000179520	0.297226833007764	-0.0200854365771343	0.0348683524841645	-0.576036294982853	0.564590649315271	NA	SLC17A8	246213
FC_TRIHEC	ENSG00000012504	3.09146001229295	-0.192409437513812	0.107692924100521	-1.78664883622453	0.0739942632595593	NA	NR1H4	9971
FC_TRIHEC	ENSG00000256870	1.12683143397487	-0.0557559618847745	0.0664340262143834	-0.839268144081007	0.401318855195618	NA	SLC5A8	160728
FC_TRIHEC	ENSG00000166211	0	NA	NA	NA	NA	NA	SPIC	121599
FC_TRIHEC	ENSG00000196091	1.1125252163176	-0.0282133657703944	0.0690971537088309	-0.408314442144505	0.683042837728819	NA	MYBPC1	4604
FC_TRIHEC	ENSG00000139351	0	NA	NA	NA	NA	NA	SYCP3	50511
FC_TRIHEC	ENSG00000183395	0.877741665772808	-0.0536398972421667	0.0612894067582298	-0.875190348207507	0.381470343967663	NA	PMCH	5367
FC_TRIHEC	ENSG00000179088	5.09143404630765	0.0500044774367117	0.126218094145118	0.396175190058088	0.691975792584828	NA	C12orf42	374470
FC_TRIHEC	ENSG00000255150	0	NA	NA	NA	NA	NA	EID3	493861
FC_TRIHEC	ENSG00000279176	0	NA	NA	NA	NA	NA	NA	NA
FC_TRIHEC	ENSG00000111783	4.59449115937171	0.115564225588019	0.121445276629551	0.951574476959928	0.341312830703586	NA	RFX4	5992
FC_TRIHEC	ENSG00000187855	0.102090838248944	0.00384836320182322	0.029193357758386	0.131823246701307	0.895124098801299	NA	ASCL4	121549
FC_TRIHEC	ENSG00000183160	4.08279650091566	-0.0745898136726373	0.111776441529904	-0.667312473466797	0.504572560541954	NA	TMEM119	338773
FC_TRIHEC	ENSG00000110876	5.08345516491956	0.138634894287961	0.119264417570834	1.16241622699933	0.245066435039244	NA	SELPLG	6404
FC_TRIHEC	ENSG00000280110	0	NA	NA	NA	NA	NA	NA	NA
FC_TRIHEC	ENSG00000110887	0.626787545486372	-0.0231784628869639	0.0534698450170123	-0.43348662932517	0.664661277615442	NA	DAO	1610
FC_TRIHEC	ENSG00000279630	0	NA	NA	NA	NA	NA	NA	NA
FC_TRIHEC	ENSG00000280426	4.88093637226673	-0.124945533878438	0.116384037481426	-1.07356246253597	0.283018829244501	NA	NA	NA
FC_TRIHEC	ENSG00000279360	0	NA	NA	NA	NA	NA	NA	NA
FC_TRIHEC	ENSG00000278993	0	NA	NA	NA	NA	NA	NA	NA
FC_TRIHEC	ENSG00000122986	0.996886518256435	0.0165513778498063	0.0591903786053769	0.279629531687144	0.779761747575766	NA	HVCN1	84329
FC_TRIHEC	ENSG00000279925	0.417502310355036	-0.0168187899421183	0.0419547122057714	-0.400879640399599	0.688508740244908	NA	NA	NA
FC_TRIHEC	ENSG00000292259	0	NA	NA	NA	NA	NA	NA	NA
FC_TRIHEC	ENSG00000170890	1.34043167275898	0.0244206904806393	0.0717353164166904	0.340427723755846	0.733534443579914	NA	PLA2G1B	5319
FC_TRIHEC	ENSG00000111780	2.95312093629255	-0.0643569481685503	0.0941371781022944	-0.683650704917208	0.49419575830763	NA	NA	NA
FC_TRIHEC	ENSG00000170855	0	NA	NA	NA	NA	NA	TRIAP1	51499
FC_TRIHEC	ENSG00000257218	0.478217315633038	0.0197962710357471	0.0436218466718449	0.453815520114702	0.649961612016739	NA	GATC	283459
FC_TRIHEC	ENSG00000288623	0	NA	NA	NA	NA	NA	NA	128071547
FC_TRIHEC	ENSG00000135100	2.2097608384856	-0.0925074418958656	0.0900553507131241	-1.02722871171256	0.304312781374499	NA	HNF1A	6927
FC_TRIHEC	ENSG00000279001	0.314217636014557	0.00561605031984575	0.035198899000838	0.159551874611534	0.87323409168592	NA	NA	NA
FC_TRIHEC	ENSG00000110801	0.148856744304283	-0.0080697751959378	0.029193357758386	-0.276425043762556	0.782221623643961	NA	PSMD9	5715
FC_TRIHEC	ENSG00000256950	0.416028497545762	-0.0220623605372643	0.038495147127585	-0.573120566707868	0.566563062675863	NA	NA	NA
FC_TRIHEC	ENSG00000158113	1.99833187398327	0.0513116653123385	0.0814051365277008	0.630324663786763	0.528482189495058	NA	LRRC43	254050
FC_TRIHEC	ENSG00000204671	0	NA	NA	NA	NA	NA	IL31	386653
FC_TRIHEC	ENSG00000184047	0	NA	NA	NA	NA	NA	DIABLO	56616
FC_TRIHEC	ENSG00000284934	0	NA	NA	NA	NA	NA	NA	128125816
FC_TRIHEC	ENSG00000256861	0.506798582590048	-0.00658557224932414	0.0439723959708223	-0.149766054451387	0.880949191863349	NA	NA	NA
FC_TRIHEC	ENSG00000139719	0.102090838248944	0.00384836320182322	0.029193357758386	0.131823246701307	0.895124098801299	NA	VPS33A	65082
FC_TRIHEC	ENSG00000182782	6.21460355163977	-0.0868472759915141	0.125976031361726	-0.689395236956956	0.490574579977735	NA	HCAR2	338442
FC_TRIHEC	ENSG00000255398	3.34912104118831	-0.128123301796527	0.109170036913549	-1.1736123337394	0.240550338714781	NA	HCAR3	8843
FC_TRIHEC	ENSG00000196917	0.268645566050754	-0.00285063995129926	0.0338771085762853	-0.0841464951142486	0.932939957944896	NA	HCAR1	27198
FC_TRIHEC	ENSG00000280138	0	NA	NA	NA	NA	NA	NA	NA
FC_TRIHEC	ENSG00000111325	0	NA	NA	NA	NA	NA	OGFOD2	79676
FC_TRIHEC	ENSG00000280381	0	NA	NA	NA	NA	NA	NA	NA
FC_TRIHEC	ENSG00000280120	0	NA	NA	NA	NA	NA	NA	NA
FC_TRIHEC	ENSG00000279953	0	NA	NA	NA	NA	NA	NA	NA
FC_TRIHEC	ENSG00000278861	0	NA	NA	NA	NA	NA	NA	NA
FC_TRIHEC	ENSG00000280300	0	NA	NA	NA	NA	NA	NA	NA
FC_TRIHEC	ENSG00000179195	0	NA	NA	NA	NA	NA	ZNF664	144348
FC_TRIHEC	ENSG00000279527	0	NA	NA	NA	NA	NA	NA	NA
FC_TRIHEC	ENSG00000279071	0	NA	NA	NA	NA	NA	NA	NA
FC_TRIHEC	ENSG00000280354	0	NA	NA	NA	NA	NA	NA	NA
FC_TRIHEC	ENSG00000279121	0	NA	NA	NA	NA	NA	NA	NA
FC_TRIHEC	ENSG00000279334	0	NA	NA	NA	NA	NA	NA	NA
FC_TRIHEC	ENSG00000280097	0.245647975594784	0.00980743240070376	0.029193357758386	0.335947391933239	0.736910538207076	NA	NA	NA
FC_TRIHEC	ENSG00000278973	0.148856744304283	-0.0080697751959378	0.029193357758386	-0.276425043762556	0.782221623643961	NA	NA	NA
FC_TRIHEC	ENSG00000280444	0	NA	NA	NA	NA	NA	NA	NA
FC_TRIHEC	ENSG00000279087	0	NA	NA	NA	NA	NA	NA	NA
FC_TRIHEC	ENSG00000279931	0.314077647655688	-0.0117821862898613	0.0352072866611381	-0.334651925985154	0.737887669834929	NA	NA	NA
FC_TRIHEC	ENSG00000279233	0	NA	NA	NA	NA	NA	NA	NA
FC_TRIHEC	ENSG00000280117	0	NA	NA	NA	NA	NA	NA	NA
FC_TRIHEC	ENSG00000279462	0	NA	NA	NA	NA	NA	NA	NA
FC_TRIHEC	ENSG00000280125	0	NA	NA	NA	NA	NA	NA	NA
FC_TRIHEC	ENSG00000280415	0	NA	NA	NA	NA	NA	NA	NA
FC_TRIHEC	ENSG00000280364	0	NA	NA	NA	NA	NA	NA	NA
FC_TRIHEC	ENSG00000280398	0	NA	NA	NA	NA	NA	NA	NA
FC_TRIHEC	ENSG00000280272	0	NA	NA	NA	NA	NA	NA	NA
FC_TRIHEC	ENSG00000278866	0	NA	NA	NA	NA	NA	NA	NA
FC_TRIHEC	ENSG00000279171	0	NA	NA	NA	NA	NA	NA	NA
FC_TRIHEC	ENSG00000280024	0	NA	NA	NA	NA	NA	NA	NA
FC_TRIHEC	ENSG00000279952	0	NA	NA	NA	NA	NA	NA	NA
FC_TRIHEC	ENSG00000279475	0.128517192467841	0.00384836320182323	0.029193357758386	0.131823246701307	0.895124098801299	NA	NA	NA
FC_TRIHEC	ENSG00000279180	0	NA	NA	NA	NA	NA	NA	NA
FC_TRIHEC	ENSG00000279500	0	NA	NA	NA	NA	NA	NA	NA
FC_TRIHEC	ENSG00000280051	0	NA	NA	NA	NA	NA	NA	NA
FC_TRIHEC	ENSG00000280196	0	NA	NA	NA	NA	NA	NA	NA
FC_TRIHEC	ENSG00000279193	0	NA	NA	NA	NA	NA	NA	NA
FC_TRIHEC	ENSG00000280405	0	NA	NA	NA	NA	NA	NA	NA
FC_TRIHEC	ENSG00000111432	0.262952361380304	-0.00280917310573967	0.0336325688632548	-0.0835253803288523	0.933433797315518	NA	FZD10	11211
FC_TRIHEC	ENSG00000279343	0	NA	NA	NA	NA	NA	NA	NA
FC_TRIHEC	ENSG00000279478	0	NA	NA	NA	NA	NA	NA	NA
FC_TRIHEC	ENSG00000279905	0	NA	NA	NA	NA	NA	NA	NA
FC_TRIHEC	ENSG00000279146	0	NA	NA	NA	NA	NA	NA	NA
FC_TRIHEC	ENSG00000279650	0.420537476405957	-0.0140001052682059	0.0383341326944992	-0.365212521691271	0.714952771968039	NA	NA	NA
FC_TRIHEC	ENSG00000279940	0	NA	NA	NA	NA	NA	NA	NA
FC_TRIHEC	ENSG00000279976	0	NA	NA	NA	NA	NA	NA	NA
FC_TRIHEC	ENSG00000280200	0	NA	NA	NA	NA	NA	NA	NA
FC_TRIHEC	ENSG00000279581	0	NA	NA	NA	NA	NA	NA	NA
FC_TRIHEC	ENSG00000280002	0	NA	NA	NA	NA	NA	NA	NA
FC_TRIHEC	ENSG00000279128	0	NA	NA	NA	NA	NA	NA	NA
FC_TRIHEC	ENSG00000279993	0	NA	NA	NA	NA	NA	NA	NA
FC_TRIHEC	ENSG00000280217	0.66315028594982	0.0091261960309422	0.0510190359100873	0.178878253344999	0.858033298682938	NA	NA	NA
FC_TRIHEC	ENSG00000279388	0.448955936513073	-0.00529541434961497	0.042805495726099	-0.123708749537651	0.901545883751568	NA	NA	NA
FC_TRIHEC	ENSG00000279455	0	NA	NA	NA	NA	NA	NA	NA
FC_TRIHEC	ENSG00000279283	0	NA	NA	NA	NA	NA	NA	NA
FC_TRIHEC	ENSG00000279640	4.42004021899281	0.0442872772990041	0.11717617085954	0.377954638508301	0.705464291984968	NA	NA	NA
FC_TRIHEC	ENSG00000279480	0	NA	NA	NA	NA	NA	NA	NA
FC_TRIHEC	ENSG00000278872	0	NA	NA	NA	NA	NA	NA	NA
FC_TRIHEC	ENSG00000279113	2.50708692990505	0.117243829330615	0.0902691098839726	1.29882558364998	0.194003792656787	NA	NA	NA
FC_TRIHEC	ENSG00000279704	0	NA	NA	NA	NA	NA	NA	NA
FC_TRIHEC	ENSG00000279023	0	NA	NA	NA	NA	NA	NA	NA
FC_TRIHEC	ENSG00000280150	0	NA	NA	NA	NA	NA	NA	NA
FC_TRIHEC	ENSG00000280287	0	NA	NA	NA	NA	NA	NA	NA
FC_TRIHEC	ENSG00000279700	0	NA	NA	NA	NA	NA	NA	NA
FC_TRIHEC	ENSG00000187848	3.00472467328625	0.0827163489887087	0.0874454431118556	0.945919490429047	0.344189651581171	NA	P2RX2	22953
FC_TRIHEC	ENSG00000280311	2.93145148757633	-0.145655534019981	0.0992929795196709	-1.46692681320058	0.142395965562138	NA	NA	NA
FC_TRIHEC	ENSG00000278949	0	NA	NA	NA	NA	NA	NA	NA
FC_TRIHEC	ENSG00000196458	0	NA	NA	NA	NA	NA	ZNF605	100289635
FC_TRIHEC	ENSG00000279466	0	NA	NA	NA	NA	NA	NA	NA
FC_TRIHEC	ENSG00000279817	0.935632097342417	-0.113563267017441	0.0609444294597582	-1.86339043656857	0.0624073545551529	NA	NA	NA
FC_TRIHEC	ENSG00000256825	0.233163078900114	-0.00258776586346014	0.0322941202671249	-0.0801311768846808	0.936132926898254	NA	NA	NA
FC_TRIHEC	ENSG00000227059	2.61685772786319	0.0255507746821152	0.0888789044690095	0.287478506117549	0.773745957309129	NA	ANHX	647589
FC_TRIHEC	ENSG00000279951	0.204181676497887	0.00980743240070373	0.029193357758386	0.335947391933238	0.736910538207077	NA	NA	NA
FC_TRIHEC	ENSG00000121743	0	NA	NA	NA	NA	NA	GJA3	2700
FC_TRIHEC	ENSG00000165474	0.224914826046335	0.0116992746784299	0.0318593316118336	0.367216576322788	0.713457475642013	NA	GJB2	2706
FC_TRIHEC	ENSG00000279065	0.122823987797392	0.00384836320182324	0.029193357758386	0.131823246701307	0.895124098801299	NA	NA	NA
FC_TRIHEC	ENSG00000121742	0	NA	NA	NA	NA	NA	GJB6	10804
FC_TRIHEC	ENSG00000279135	0	NA	NA	NA	NA	NA	NA	NA
FC_TRIHEC	ENSG00000273167	0.760997942624663	-0.00636313564573665	0.0569563657126872	-0.111719481503351	0.911045832025591	NA	NA	NA
FC_TRIHEC	ENSG00000182957	0	NA	NA	NA	NA	NA	SPATA13	221178
FC_TRIHEC	ENSG00000240654	0.140128373582913	-0.0080697751959378	0.029193357758386	-0.276425043762556	0.782221623643961	NA	C1QTNF9	338872
FC_TRIHEC	ENSG00000075673	4.88389327961492	-0.0283584100615854	0.117210704674654	-0.241943857775626	0.80882366586987	NA	ATP12A	479
FC_TRIHEC	ENSG00000132972	0.748683494478322	0.0164325878131435	0.0539282721482656	0.30471192861446	0.760585563692074	NA	RNF17	56163
FC_TRIHEC	ENSG00000279695	0	NA	NA	NA	NA	NA	NA	NA
FC_TRIHEC	ENSG00000165566	3.34523524110264	-0.0920812106901229	0.107181457093429	-0.859115122962519	0.390277004600609	NA	AMER2	219287
FC_TRIHEC	ENSG00000279550	0	NA	NA	NA	NA	NA	NA	NA
FC_TRIHEC	ENSG00000132975	1.23342504972809	0.00670849438172509	0.0618815277815404	0.108408674158919	0.913671520705534	NA	GPR12	2835
FC_TRIHEC	ENSG00000122035	4.88550995981522	0.0673132375481627	0.125068021604393	0.538213019480578	0.590429992666813	NA	RASL11A	387496
FC_TRIHEC	ENSG00000169840	0	NA	NA	NA	NA	NA	GSX1	219409
FC_TRIHEC	ENSG00000183463	0.262952361380304	-0.00280917310573967	0.0336325688632548	-0.0835253803288523	0.933433797315518	NA	URAD	646625
FC_TRIHEC	ENSG00000122025	0.481949210982018	0.0475766286917264	0.0439734139318639	1.08194075550844	0.279278853800424	NA	FLT3	2322
FC_TRIHEC	ENSG00000102755	5.24725341420247	0.252911618422447	0.12567712907914	2.01239175556904	0.0441786568857965	NA	FLT1	2321
FC_TRIHEC	ENSG00000279499	0	NA	NA	NA	NA	NA	NA	NA
FC_TRIHEC	ENSG00000279149	1.04881204291135	-0.0719773378382417	0.0654801345743484	-1.09922403651318	0.271670356859988	NA	NA	NA
FC_TRIHEC	ENSG00000102802	2.35646945672765	0.102739866003816	0.0834570801972287	1.2310503286362	0.218304041435661	NA	MEDAG	84935
FC_TRIHEC	ENSG00000175664	0.128517192467841	0.00384836320182323	0.029193357758386	0.131823246701307	0.895124098801299	NA	TEX26	122046
FC_TRIHEC	ENSG00000133105	0.416287757098646	-0.0138420217458256	0.0381202204761592	-0.363114944586498	0.716519021291185	NA	RXFP2	122042
FC_TRIHEC	ENSG00000279314	0	NA	NA	NA	NA	NA	NA	NA
FC_TRIHEC	ENSG00000189167	1.80024489715771	-0.141311613382577	0.084951434921276	-1.66343998207364	0.0962243954038449	NA	ZAR1L	646799
FC_TRIHEC	ENSG00000133116	0	NA	NA	NA	NA	NA	KL	9365
FC_TRIHEC	ENSG00000280431	0.829159060382404	-0.0449570305694227	0.0471204365525272	-0.954087734720098	0.340039234074956	NA	NA	NA
FC_TRIHEC	ENSG00000180660	0	NA	NA	NA	NA	NA	MAB21L1	4081
FC_TRIHEC	ENSG00000250709	2.23894947257994	-0.00440903014296801	0.0834992359943856	-0.0528032393405907	0.957888680482907	NA	CCDC169-SOHLH2	100526761
FC_TRIHEC	ENSG00000242715	0	NA	NA	NA	NA	NA	CCDC169	728591
FC_TRIHEC	ENSG00000133101	2.29233063553413	-0.0737863907073361	0.0910751523159872	-0.810170379417348	0.417842259009978	NA	CCNA1	8900
FC_TRIHEC	ENSG00000180440	5.87396868503354	-0.0283396157985839	0.129356206003894	-0.219081995940193	0.82658617526684	NA	SERTM1	400120
FC_TRIHEC	ENSG00000180138	0.727597186576802	0.0730013271655175	0.0510183441499479	1.43088389836721	0.152463492490024	NA	CSNK1A1L	122011
FC_TRIHEC	ENSG00000133107	6.36788197989226	0.192480572007474	0.134725137470104	1.42869085622708	0.153093107066289	NA	TRPC4	7223
FC_TRIHEC	ENSG00000279025	0	NA	NA	NA	NA	NA	NA	NA
FC_TRIHEC	ENSG00000133115	0.837887431103774	-0.0554189470085718	0.0519369060942528	-1.06704367233581	0.28595211550045	NA	STOML3	161003
FC_TRIHEC	ENSG00000120659	0.122823987797392	0.00384836320182324	0.029193357758386	0.131823246701307	0.895124098801299	NA	TNFSF11	8600
FC_TRIHEC	ENSG00000179813	1.51558055513812	0.0154313699570246	0.0699939038567376	0.220467342250394	0.825507203769071	NA	FAM216B	144809
FC_TRIHEC	ENSG00000133106	3.19551991776114	0.0925944185223891	0.0981998152010969	0.942918460006988	0.345722611892695	NA	EPSTI1	94240
FC_TRIHEC	ENSG00000280060	0	NA	NA	NA	NA	NA	NA	NA
FC_TRIHEC	ENSG00000151778	0	NA	NA	NA	NA	NA	SERP2	387923
FC_TRIHEC	ENSG00000280357	0	NA	NA	NA	NA	NA	NA	NA
FC_TRIHEC	ENSG00000180332	0	NA	NA	NA	NA	NA	KCTD4	386618
FC_TRIHEC	ENSG00000165837	0.610072805737852	0.0323659713719438	0.0472651743356423	0.684774187906398	0.493486425916092	NA	ERICH6B	220081
FC_TRIHEC	ENSG00000174015	0.104645886432273	-0.0080697751959378	0.029193357758386	-0.276425043762556	0.782221623643961	NA	CBY2	220082
FC_TRIHEC	ENSG00000215475	0.720088048089667	-0.0193994533113642	0.0488718402701415	-0.396945423052064	0.691407707248863	NA	SIAH3	283514
FC_TRIHEC	ENSG00000139679	0	NA	NA	NA	NA	NA	LPAR6	10161
FC_TRIHEC	ENSG00000136161	0	NA	NA	NA	NA	NA	RCBTB2	1102
FC_TRIHEC	ENSG00000152207	0.245647975594784	0.00980743240070376	0.029193357758386	0.335947391933239	0.736910538207076	NA	CYSLTR2	57105
FC_TRIHEC	ENSG00000102539	2.24628866705285	-0.0095559939072546	0.0916215036928331	-0.104298592820433	0.916932394590964	NA	MLNR	2862
FC_TRIHEC	ENSG00000152213	0	NA	NA	NA	NA	NA	ARL11	115761
FC_TRIHEC	ENSG00000198553	1.74552341864197	-0.0021904686775082	0.0771898620818469	-0.0283776731610891	0.977360931265447	NA	KCNRG	283518
FC_TRIHEC	ENSG00000226792	0.997670475878149	-0.00983098246681725	0.0659077269192656	-0.149162820906566	0.881425156353086	NA	C13orf42	647166
FC_TRIHEC	ENSG00000102796	0	NA	NA	NA	NA	NA	DHRS12	79758
FC_TRIHEC	ENSG00000281106	0	NA	NA	NA	NA	NA	TMEM272	283521
FC_TRIHEC	ENSG00000123171	0	NA	NA	NA	NA	NA	CCDC70	83446
FC_TRIHEC	ENSG00000279677	0.414132844360533	0.00660119874306421	0.0381205952703834	0.173166203104724	0.862520788291398	NA	NA	NA
FC_TRIHEC	ENSG00000253797	0	NA	NA	NA	NA	NA	UTP14C	9724
FC_TRIHEC	ENSG00000280296	1.13709325165123	0.028158619260594	0.06120706786328	0.460055027035321	0.645476723663156	NA	NA	NA
FC_TRIHEC	ENSG00000102837	0.337808965332387	-0.0123544104604804	0.0360414150647912	-0.342783723621035	0.731761171599805	NA	OLFM4	10562
FC_TRIHEC	ENSG00000204919	0	NA	NA	NA	NA	NA	PRR20A	122183
FC_TRIHEC	ENSG00000229665	1.45427483106915	0.126438596547262	0.0659073553624396	1.91842922314129	0.0550566085483737	NA	PRR20C	729240
FC_TRIHEC	ENSG00000204918	0	NA	NA	NA	NA	NA	PRR20B	729233
FC_TRIHEC	ENSG00000227151	0.104785874791142	0.00384836320182323	0.029193357758386	0.131823246701307	0.895124098801299	NA	PRR20D	729246
FC_TRIHEC	ENSG00000234278	0.104785874791142	0.00384836320182323	0.029193357758386	0.131823246701307	0.895124098801299	NA	PRR20E	729250
FC_TRIHEC	ENSG00000279657	0	NA	NA	NA	NA	NA	NA	NA
FC_TRIHEC	ENSG00000280165	0	NA	NA	NA	NA	NA	PCDH20	64881
FC_TRIHEC	ENSG00000197991	0	NA	NA	NA	NA	NA	NA	64881
FC_TRIHEC	ENSG00000237378	0.209571749582285	0.00980743240070374	0.029193357758386	0.335947391933238	0.736910538207077	NA	NA	112267897
FC_TRIHEC	ENSG00000285566	0	NA	NA	NA	NA	NA	NA	647264
FC_TRIHEC	ENSG00000150361	0.623704593942818	0.0327062926620762	0.047548440600515	0.687852056744883	0.491545950487082	NA	KLHL1	57626
FC_TRIHEC	ENSG00000288330	0	NA	NA	NA	NA	NA	ATXN8	NA
FC_TRIHEC	ENSG00000280348	0	NA	NA	NA	NA	NA	NA	NA
FC_TRIHEC	ENSG00000102794	0	NA	NA	NA	NA	NA	ACOD1	730249
FC_TRIHEC	ENSG00000102805	1.70450567532754	0.0295671243625319	0.0761930051581777	0.388055626643813	0.697974868612763	NA	CLN5	1203
FC_TRIHEC	ENSG00000283208	5.29108644519334	-0.0301851992913884	0.127177931700621	-0.237346203761553	0.812388220520027	NA	NA	NA
FC_TRIHEC	ENSG00000005812	0	NA	NA	NA	NA	NA	FBXL3	26224
FC_TRIHEC	ENSG00000288716	0	NA	NA	NA	NA	NA	NA	127898562
FC_TRIHEC	ENSG00000136160	0.104645886432273	-0.0080697751959378	0.029193357758386	-0.276425043762556	0.782221623643961	NA	EDNRB	1910
FC_TRIHEC	ENSG00000152192	0	NA	NA	NA	NA	NA	POU4F1	5457
FC_TRIHEC	ENSG00000178235	0.356127055056375	0.0302184783238654	0.0402613488153827	0.750558021849477	0.452918692555711	NA	SLITRK1	114798
FC_TRIHEC	ENSG00000165300	1.76547331873678	-0.0271795391135024	0.0846968284900837	-0.320903859070527	0.748283249367979	NA	SLITRK5	26050
FC_TRIHEC	ENSG00000282864	0	NA	NA	NA	NA	NA	NA	NA
FC_TRIHEC	ENSG00000282865	0	NA	NA	NA	NA	NA	NA	NA
FC_TRIHEC	ENSG00000283097	0	NA	NA	NA	NA	NA	NA	NA
FC_TRIHEC	ENSG00000282993	0	NA	NA	NA	NA	NA	NA	NA
FC_TRIHEC	ENSG00000080166	2.6261905754418	0.00613599078295354	0.102533439156194	0.0598438015290436	0.952280039493382	NA	DCT	1638
FC_TRIHEC	ENSG00000125285	0.562470182025585	0.00700615989197853	0.0493057508283343	0.142096201239721	0.887004018702611	NA	SOX21	11166
FC_TRIHEC	ENSG00000134873	4.89767838640359	-0.0112998738031794	0.123449522124325	-0.0915343665064932	0.927068000321281	NA	CLDN10	9071
FC_TRIHEC	ENSG00000139797	0	NA	NA	NA	NA	NA	RNF113B	140432
FC_TRIHEC	ENSG00000088386	0.104785874791142	0.00384836320182323	0.029193357758386	0.131823246701307	0.895124098801299	NA	SLC15A1	6564
FC_TRIHEC	ENSG00000125245	0	NA	NA	NA	NA	NA	GPR18	2841
FC_TRIHEC	ENSG00000169508	0	NA	NA	NA	NA	NA	GPR183	1880
FC_TRIHEC	ENSG00000139800	0	NA	NA	NA	NA	NA	ZIC5	85416
FC_TRIHEC	ENSG00000043355	3.91391905471469	-0.09596418432462	0.10947205047706	-0.876608996601646	0.380699050933216	NA	ZIC2	7546
FC_TRIHEC	ENSG00000279702	0	NA	NA	NA	NA	NA	NA	NA
FC_TRIHEC	ENSG00000139780	0.157098459424851	-0.0080697751959378	0.029193357758386	-0.276425043762556	0.782221623643961	NA	METTL21C	196541
FC_TRIHEC	ENSG00000175820	0	NA	NA	NA	NA	NA	CCDC168	643677
FC_TRIHEC	ENSG00000134897	0	NA	NA	NA	NA	NA	BIVM	54841
FC_TRIHEC	ENSG00000270181	1.1889282285613	-0.0461806472270283	0.0620603975542436	-0.744124257126525	0.456801305463838	NA	BIVM-ERCC5	100533467
FC_TRIHEC	ENSG00000134899	0	NA	NA	NA	NA	NA	ERCC5	2073
FC_TRIHEC	ENSG00000250878	3.53918910156852	0.0899907693964237	0.107958625875626	0.833567199161073	0.40452491566836	NA	METTL21EP	121952
FC_TRIHEC	ENSG00000125255	0	NA	NA	NA	NA	NA	SLC10A2	6555
FC_TRIHEC	ENSG00000182346	0	NA	NA	NA	NA	NA	DAOA	267012
FC_TRIHEC	ENSG00000125266	5.82227080915475	-0.0841793061630788	0.127908781412755	-0.658119835349197	0.510461131115429	NA	EFNB2	1948
FC_TRIHEC	ENSG00000279157	0	NA	NA	NA	NA	NA	NA	NA
FC_TRIHEC	ENSG00000102524	1.89827471829064	0.0275753370847959	0.0847065036359688	0.325539786216447	0.744772575927014	NA	TNFSF13B	10673
FC_TRIHEC	ENSG00000185950	1.07826492412179	0.0677128423026093	0.0635636845192535	1.06527560217342	0.2867512301335	NA	IRS2	8660
FC_TRIHEC	ENSG00000279237	0	NA	NA	NA	NA	NA	NA	NA
FC_TRIHEC	ENSG00000182968	0.280256747165825	-0.015151355224727	0.0303287186331123	-0.49957122844567	0.617377021002532	NA	SOX1	6656
FC_TRIHEC	ENSG00000153498	2.15226222126564	-0.0634585755414005	0.0875483643999987	-0.724840218047539	0.468550059503815	NA	SPACA7	122258
FC_TRIHEC	ENSG00000057593	0.747543140701236	0.0158572990729972	0.0504169099213514	0.314523422751097	0.753123529643239	NA	F7	2155
FC_TRIHEC	ENSG00000186009	0.924127298525227	0.0662211061017008	0.0581717308273418	1.13837262807686	0.25496491861629	NA	ATP4B	496
FC_TRIHEC	ENSG00000185974	6.18282187308573	-0.0879796052802086	0.12400445068649	-0.709487480434394	0.478022017924357	NA	GRK1	6011
FC_TRIHEC	ENSG00000283361	2.23442129893296	0.00550902325543959	0.0946103346939079	0.0582285568829546	0.9535665742035	NA	CFAP97D2	101929355
FC_TRIHEC	ENSG00000257115	0	NA	NA	NA	NA	NA	OR11H12	440153
FC_TRIHEC	ENSG00000258453	0	NA	NA	NA	NA	NA	OR11H2	79334
FC_TRIHEC	ENSG00000176294	5.09372526578773	-0.0746872809476507	0.124283796147024	-0.600941420064912	0.547879004101385	NA	OR4N2	390429
FC_TRIHEC	ENSG00000182652	0	NA	NA	NA	NA	NA	OR4Q3	441669
FC_TRIHEC	ENSG00000176299	0	NA	NA	NA	NA	NA	OR4M1	441670
FC_TRIHEC	ENSG00000176290	0	NA	NA	NA	NA	NA	OR4K3	283617
FC_TRIHEC	ENSG00000165762	0	NA	NA	NA	NA	NA	OR4K2	390431
FC_TRIHEC	ENSG00000176281	0	NA	NA	NA	NA	NA	OR4K5	79317
FC_TRIHEC	ENSG00000155249	0	NA	NA	NA	NA	NA	OR4K1	79544
FC_TRIHEC	ENSG00000169488	0	NA	NA	NA	NA	NA	OR4K15	81127
FC_TRIHEC	ENSG00000196383	0	NA	NA	NA	NA	NA	OR4Q2	NA
FC_TRIHEC	ENSG00000169484	0	NA	NA	NA	NA	NA	OR4K14	122740
FC_TRIHEC	ENSG00000176253	0	NA	NA	NA	NA	NA	OR4K13	390433
FC_TRIHEC	ENSG00000176246	0	NA	NA	NA	NA	NA	OR4L1	122742
FC_TRIHEC	ENSG00000176230	0	NA	NA	NA	NA	NA	OR4K17	390436
FC_TRIHEC	ENSG00000184394	0.102090838248944	0.00384836320182322	0.029193357758386	0.131823246701307	0.895124098801299	NA	OR4N5	390437
FC_TRIHEC	ENSG00000196832	0	NA	NA	NA	NA	NA	OR11G2	390439
FC_TRIHEC	ENSG00000176219	0	NA	NA	NA	NA	NA	OR11H6	122748
FC_TRIHEC	ENSG00000258806	1.03016062446568	0.0155666132104831	0.0626986717336832	0.248276602678337	0.80392040071976	NA	OR11H7	390441
FC_TRIHEC	ENSG00000176198	1.40163729371931	0.0285435068092121	0.0690079013657461	0.413626646286919	0.67914755557039	NA	OR11H4	390442
FC_TRIHEC	ENSG00000185271	4.33587112155452	-0.153559903048059	0.118030611807168	-1.30101759786636	0.193252431191442	NA	KLHL33	123103
FC_TRIHEC	ENSG00000188655	0.122823987797392	0.00384836320182324	0.029193357758386	0.131823246701307	0.895124098801299	NA	RNASE9	390443
FC_TRIHEC	ENSG00000259060	0	NA	NA	NA	NA	NA	NA	NA
FC_TRIHEC	ENSG00000173464	0	NA	NA	NA	NA	NA	RNASE11	122651
FC_TRIHEC	ENSG00000258436	0	NA	NA	NA	NA	NA	RNASE12	493901
FC_TRIHEC	ENSG00000181803	0	NA	NA	NA	NA	NA	OR6S1	341799
FC_TRIHEC	ENSG00000258818	0.729898625406993	0.0559306980327018	0.0573439464989074	0.975354879590777	0.329384256848289	NA	RNASE4	6038
FC_TRIHEC	ENSG00000214274	0	NA	NA	NA	NA	NA	ANG	283
FC_TRIHEC	ENSG00000259171	0	NA	NA	NA	NA	NA	NA	NA
FC_TRIHEC	ENSG00000181562	0	NA	NA	NA	NA	NA	EDDM3A	10876
FC_TRIHEC	ENSG00000181552	0	NA	NA	NA	NA	NA	EDDM3B	64184
FC_TRIHEC	ENSG00000169413	0	NA	NA	NA	NA	NA	RNASE6	6039
FC_TRIHEC	ENSG00000169397	2.92641672716511	0.0998077222509395	0.100413855093286	0.993963653304783	0.320240562979667	NA	RNASE3	6037
FC_TRIHEC	ENSG00000169385	6.12267680197627	0.088003219229362	0.122665887472933	0.717422105218782	0.473113684028942	NA	RNASE2	6036
FC_TRIHEC	ENSG00000179636	0	NA	NA	NA	NA	NA	TPPP2	122664
FC_TRIHEC	ENSG00000206150	0	NA	NA	NA	NA	NA	RNASE13	440163
FC_TRIHEC	ENSG00000165799	0	NA	NA	NA	NA	NA	RNASE7	84659
FC_TRIHEC	ENSG00000173431	0	NA	NA	NA	NA	NA	RNASE8	122665
FC_TRIHEC	ENSG00000232070	0	NA	NA	NA	NA	NA	TMEM253	643382
FC_TRIHEC	ENSG00000169327	0	NA	NA	NA	NA	NA	OR5AU1	390445
FC_TRIHEC	ENSG00000169208	0	NA	NA	NA	NA	NA	OR10G3	26533
FC_TRIHEC	ENSG00000255569	0	NA	NA	NA	NA	NA	TRAV1-1	NA
FC_TRIHEC	ENSG00000255582	0	NA	NA	NA	NA	NA	OR10G2	26534
FC_TRIHEC	ENSG00000256553	0.261884334215993	-0.00280134679068949	0.0335862063639175	-0.0834076573083599	0.933527400078138	NA	TRAV1-2	NA
FC_TRIHEC	ENSG00000221977	0	NA	NA	NA	NA	NA	OR4E2	26686
FC_TRIHEC	ENSG00000276240	0	NA	NA	NA	NA	NA	OR4E1	26687
FC_TRIHEC	ENSG00000211776	0	NA	NA	NA	NA	NA	TRAV2	NA
FC_TRIHEC	ENSG00000211777	0	NA	NA	NA	NA	NA	TRAV3	NA
FC_TRIHEC	ENSG00000211778	0	NA	NA	NA	NA	NA	TRAV4	NA
FC_TRIHEC	ENSG00000211779	0	NA	NA	NA	NA	NA	TRAV5	NA
FC_TRIHEC	ENSG00000211780	0	NA	NA	NA	NA	NA	TRAV6	NA
FC_TRIHEC	ENSG00000211781	0	NA	NA	NA	NA	NA	TRAV7	NA
FC_TRIHEC	ENSG00000211782	0	NA	NA	NA	NA	NA	TRAV8-1	NA
FC_TRIHEC	ENSG00000211783	0	NA	NA	NA	NA	NA	TRAV9-1	NA
FC_TRIHEC	ENSG00000211784	0	NA	NA	NA	NA	NA	TRAV10	NA
FC_TRIHEC	ENSG00000211785	0	NA	NA	NA	NA	NA	TRAV12-1	NA
FC_TRIHEC	ENSG00000211786	0.399804326857509	-0.0135676524865415	0.0377459060164615	-0.359446994877389	0.719260723671053	NA	TRAV8-2	NA
FC_TRIHEC	ENSG00000211787	0.209571749582285	0.00980743240070374	0.029193357758386	0.335947391933238	0.736910538207077	NA	TRAV8-3	NA
FC_TRIHEC	ENSG00000289723	0.385551577403524	0.0204255880100799	0.0331870381338098	0.615468844424265	0.538245138444449	NA	NA	NA
FC_TRIHEC	ENSG00000211788	0	NA	NA	NA	NA	NA	TRAV13-1	NA
FC_TRIHEC	ENSG00000211789	0.140128373582913	-0.0080697751959378	0.029193357758386	-0.276425043762556	0.782221623643961	NA	TRAV12-2	NA
FC_TRIHEC	ENSG00000211790	0	NA	NA	NA	NA	NA	TRAV8-4	NA
FC_TRIHEC	ENSG00000211791	0	NA	NA	NA	NA	NA	TRAV13-2	NA
FC_TRIHEC	ENSG00000211792	0	NA	NA	NA	NA	NA	TRAV14DV4	NA
FC_TRIHEC	ENSG00000211793	0.992230880560837	-0.00231081104538617	0.0597555793107335	-0.0386710508381113	0.969152654222564	NA	TRAV9-2	NA
FC_TRIHEC	ENSG00000211794	0.644718575231563	-0.0244255178037776	0.0507885907266148	-0.480925291572973	0.630569596708858	NA	TRAV12-3	NA
FC_TRIHEC	ENSG00000211795	0.897988159720455	-0.0516707417719452	0.061478397590742	-0.840469885306936	0.400644979642634	NA	TRAV8-6	NA
FC_TRIHEC	ENSG00000211796	0	NA	NA	NA	NA	NA	TRAV16	NA
FC_TRIHEC	ENSG00000211797	0	NA	NA	NA	NA	NA	TRAV17	NA
FC_TRIHEC	ENSG00000211798	2.42697517718068	0.0922849165336783	0.0979519824642509	0.942144448861555	0.346118690282826	NA	TRAV18	NA
FC_TRIHEC	ENSG00000211799	0.881667017683942	0.0364730938288351	0.0557208945766091	0.654567628642237	0.512746171776085	NA	TRAV19	NA
FC_TRIHEC	ENSG00000211800	0	NA	NA	NA	NA	NA	TRAV20	NA
FC_TRIHEC	ENSG00000211801	0	NA	NA	NA	NA	NA	TRAV21	NA
FC_TRIHEC	ENSG00000211802	0.128517192467841	0.00384836320182323	0.029193357758386	0.131823246701307	0.895124098801299	NA	TRAV22	NA
FC_TRIHEC	ENSG00000211803	0.104645886432273	-0.0080697751959378	0.029193357758386	-0.276425043762556	0.782221623643961	NA	TRAV23DV6	NA
FC_TRIHEC	ENSG00000211804	0	NA	NA	NA	NA	NA	TRDV1	NA
FC_TRIHEC	ENSG00000211805	0	NA	NA	NA	NA	NA	TRAV24	NA
FC_TRIHEC	ENSG00000211806	0	NA	NA	NA	NA	NA	TRAV25	NA
FC_TRIHEC	ENSG00000211807	0	NA	NA	NA	NA	NA	TRAV26-1	NA
FC_TRIHEC	ENSG00000211808	0	NA	NA	NA	NA	NA	TRAV8-7	NA
FC_TRIHEC	ENSG00000211809	0.104645886432273	-0.0080697751959378	0.029193357758386	-0.276425043762556	0.782221623643961	NA	TRAV27	NA
FC_TRIHEC	ENSG00000211810	0	NA	NA	NA	NA	NA	TRAV29DV5	NA
FC_TRIHEC	ENSG00000211812	0	NA	NA	NA	NA	NA	TRAV26-2	NA
FC_TRIHEC	ENSG00000211813	0	NA	NA	NA	NA	NA	TRAV34	NA
FC_TRIHEC	ENSG00000211815	0	NA	NA	NA	NA	NA	TRAV36DV7	NA
FC_TRIHEC	ENSG00000211816	0	NA	NA	NA	NA	NA	TRAV38-1	NA
FC_TRIHEC	ENSG00000211817	0	NA	NA	NA	NA	NA	TRAV38-2DV8	NA
FC_TRIHEC	ENSG00000211818	0.403080734963217	-0.0136915476637611	0.037915417200643	-0.361107662123494	0.718018965633512	NA	TRAV39	NA
FC_TRIHEC	ENSG00000211819	0	NA	NA	NA	NA	NA	TRAV40	NA
FC_TRIHEC	ENSG00000211820	0	NA	NA	NA	NA	NA	TRAV41	NA
FC_TRIHEC	ENSG00000211821	0	NA	NA	NA	NA	NA	TRDV2	NA
FC_TRIHEC	ENSG00000223997	0	NA	NA	NA	NA	NA	TRDD1	NA
FC_TRIHEC	ENSG00000237235	0	NA	NA	NA	NA	NA	TRDD2	NA
FC_TRIHEC	ENSG00000228985	0	NA	NA	NA	NA	NA	TRDD3	NA
FC_TRIHEC	ENSG00000211825	0	NA	NA	NA	NA	NA	TRDJ1	NA
FC_TRIHEC	ENSG00000211826	0	NA	NA	NA	NA	NA	TRDJ4	NA
FC_TRIHEC	ENSG00000211827	0	NA	NA	NA	NA	NA	TRDJ2	NA
FC_TRIHEC	ENSG00000211828	0	NA	NA	NA	NA	NA	TRDJ3	NA
FC_TRIHEC	ENSG00000211829	0.148856744304283	-0.0080697751959378	0.029193357758386	-0.276425043762556	0.782221623643961	NA	TRDC	NA
FC_TRIHEC	ENSG00000256590	0	NA	NA	NA	NA	NA	TRDV3	NA
FC_TRIHEC	ENSG00000211831	0	NA	NA	NA	NA	NA	TRAJ61	NA
FC_TRIHEC	ENSG00000211832	0	NA	NA	NA	NA	NA	TRAJ59	NA
FC_TRIHEC	ENSG00000211833	0	NA	NA	NA	NA	NA	TRAJ58	NA
FC_TRIHEC	ENSG00000211834	0	NA	NA	NA	NA	NA	TRAJ57	NA
FC_TRIHEC	ENSG00000211835	0	NA	NA	NA	NA	NA	TRAJ56	NA
FC_TRIHEC	ENSG00000211836	0.245647975594784	0.00980743240070376	0.029193357758386	0.335947391933239	0.736910538207076	NA	TRAJ54	NA
FC_TRIHEC	ENSG00000211837	0	NA	NA	NA	NA	NA	TRAJ53	NA
FC_TRIHEC	ENSG00000211838	0	NA	NA	NA	NA	NA	TRAJ52	NA
FC_TRIHEC	ENSG00000211839	0	NA	NA	NA	NA	NA	TRAJ50	NA
FC_TRIHEC	ENSG00000211840	0	NA	NA	NA	NA	NA	TRAJ49	NA
FC_TRIHEC	ENSG00000211841	0	NA	NA	NA	NA	NA	TRAJ48	NA
FC_TRIHEC	ENSG00000211842	0	NA	NA	NA	NA	NA	TRAJ47	NA
FC_TRIHEC	ENSG00000211843	0	NA	NA	NA	NA	NA	TRAJ46	NA
FC_TRIHEC	ENSG00000211844	0	NA	NA	NA	NA	NA	TRAJ45	NA
FC_TRIHEC	ENSG00000211845	0	NA	NA	NA	NA	NA	TRAJ44	NA
FC_TRIHEC	ENSG00000211846	0	NA	NA	NA	NA	NA	TRAJ43	NA
FC_TRIHEC	ENSG00000211847	0	NA	NA	NA	NA	NA	TRAJ42	NA
FC_TRIHEC	ENSG00000211848	0	NA	NA	NA	NA	NA	TRAJ41	NA
FC_TRIHEC	ENSG00000211849	0	NA	NA	NA	NA	NA	TRAJ40	NA
FC_TRIHEC	ENSG00000211850	0	NA	NA	NA	NA	NA	TRAJ39	NA
FC_TRIHEC	ENSG00000211851	0	NA	NA	NA	NA	NA	TRAJ38	NA
FC_TRIHEC	ENSG00000278661	0	NA	NA	NA	NA	NA	TRAJ37	NA
FC_TRIHEC	ENSG00000276699	0	NA	NA	NA	NA	NA	TRAJ36	NA
FC_TRIHEC	ENSG00000211854	0	NA	NA	NA	NA	NA	TRAJ35	NA
FC_TRIHEC	ENSG00000211855	0	NA	NA	NA	NA	NA	TRAJ34	NA
FC_TRIHEC	ENSG00000211856	0	NA	NA	NA	NA	NA	TRAJ33	NA
FC_TRIHEC	ENSG00000211857	0	NA	NA	NA	NA	NA	TRAJ32	NA
FC_TRIHEC	ENSG00000211858	0	NA	NA	NA	NA	NA	TRAJ31	NA
FC_TRIHEC	ENSG00000211859	0	NA	NA	NA	NA	NA	TRAJ30	NA
FC_TRIHEC	ENSG00000211860	0	NA	NA	NA	NA	NA	TRAJ29	NA
FC_TRIHEC	ENSG00000211861	0	NA	NA	NA	NA	NA	TRAJ28	NA
FC_TRIHEC	ENSG00000211862	0	NA	NA	NA	NA	NA	TRAJ27	NA
FC_TRIHEC	ENSG00000211863	0	NA	NA	NA	NA	NA	TRAJ26	NA
FC_TRIHEC	ENSG00000211864	0	NA	NA	NA	NA	NA	TRAJ25	NA
FC_TRIHEC	ENSG00000211865	0	NA	NA	NA	NA	NA	TRAJ24	NA
FC_TRIHEC	ENSG00000211866	0	NA	NA	NA	NA	NA	TRAJ23	NA
FC_TRIHEC	ENSG00000211867	0	NA	NA	NA	NA	NA	TRAJ22	NA
FC_TRIHEC	ENSG00000211868	0	NA	NA	NA	NA	NA	TRAJ21	NA
FC_TRIHEC	ENSG00000211869	0	NA	NA	NA	NA	NA	TRAJ20	NA
FC_TRIHEC	ENSG00000211870	0	NA	NA	NA	NA	NA	TRAJ19	NA
FC_TRIHEC	ENSG00000211871	0	NA	NA	NA	NA	NA	TRAJ18	NA
FC_TRIHEC	ENSG00000211872	0	NA	NA	NA	NA	NA	TRAJ17	NA
FC_TRIHEC	ENSG00000211873	0	NA	NA	NA	NA	NA	TRAJ16	NA
FC_TRIHEC	ENSG00000211875	0	NA	NA	NA	NA	NA	TRAJ14	NA
FC_TRIHEC	ENSG00000211876	0	NA	NA	NA	NA	NA	TRAJ13	NA
FC_TRIHEC	ENSG00000211877	0	NA	NA	NA	NA	NA	TRAJ12	NA
FC_TRIHEC	ENSG00000211878	0	NA	NA	NA	NA	NA	TRAJ11	NA
FC_TRIHEC	ENSG00000211879	0	NA	NA	NA	NA	NA	TRAJ10	NA
FC_TRIHEC	ENSG00000211880	0	NA	NA	NA	NA	NA	TRAJ9	NA
FC_TRIHEC	ENSG00000211882	0	NA	NA	NA	NA	NA	TRAJ7	NA
FC_TRIHEC	ENSG00000211883	0	NA	NA	NA	NA	NA	TRAJ6	NA
FC_TRIHEC	ENSG00000211884	0	NA	NA	NA	NA	NA	TRAJ5	NA
FC_TRIHEC	ENSG00000211885	0	NA	NA	NA	NA	NA	TRAJ4	NA
FC_TRIHEC	ENSG00000211886	0	NA	NA	NA	NA	NA	TRAJ3	NA
FC_TRIHEC	ENSG00000211887	0	NA	NA	NA	NA	NA	TRAJ2	NA
FC_TRIHEC	ENSG00000211888	0	NA	NA	NA	NA	NA	TRAJ1	NA
FC_TRIHEC	ENSG00000277734	0.492352376573909	-0.00483073939567882	0.0471613456118735	-0.102430058621199	0.91841532581277	NA	TRAC	NA
FC_TRIHEC	ENSG00000092036	0.122823987797392	0.00384836320182324	0.029193357758386	0.131823246701307	0.895124098801299	NA	HAUS4	54930
FC_TRIHEC	ENSG00000280129	0	NA	NA	NA	NA	NA	NA	NA
FC_TRIHEC	ENSG00000279656	0	NA	NA	NA	NA	NA	NA	NA
FC_TRIHEC	ENSG00000222028	0.259189297673795	-0.00278153080355199	0.033468517741804	-0.0831088733899234	0.933764970313026	NA	PSMB11	122706
FC_TRIHEC	ENSG00000283654	1.04375541474797	0.0169689233064893	0.0636084294290366	0.266771612800475	0.789645012092991	NA	CIROP	100128908
FC_TRIHEC	ENSG00000092067	0.157098459424851	-0.0080697751959378	0.029193357758386	-0.276425043762556	0.782221623643961	NA	CEBPE	1053
FC_TRIHEC	ENSG00000215277	4.94227934859386	0.214434076937674	0.126862702283609	1.69028463904461	0.0909735124211872	NA	RNF212B	100507650
FC_TRIHEC	ENSG00000235194	0.148856744304283	-0.0080697751959378	0.029193357758386	-0.276425043762556	0.782221623643961	NA	PPP1R3E	90673
FC_TRIHEC	ENSG00000129473	1.76944131877033	0.050019201826747	0.073921839744385	0.676649850703241	0.498628142013267	NA	BCL2L2	599
FC_TRIHEC	ENSG00000100836	0	NA	NA	NA	NA	NA	PABPN1	8106
FC_TRIHEC	ENSG00000100842	0.327005664295279	0.0237927895638541	0.0357862583881056	0.664858262236273	0.506141153586639	NA	EFS	10278
FC_TRIHEC	ENSG00000166090	0	NA	NA	NA	NA	NA	IL25	64806
FC_TRIHEC	ENSG00000166091	0.805936698152262	-0.00332192768567766	0.046054946993895	-0.0721296603841062	0.942498722121638	NA	CMTM5	116173
FC_TRIHEC	ENSG00000197616	3.21862566667245	0.205821542794118	0.106723303001976	1.92855296832696	0.0537863825298476	NA	MYH6	4624
FC_TRIHEC	ENSG00000092054	2.87632556642831	0.000142308215598583	0.0998401220467322	0.00142536099396967	0.998862726854432	NA	MYH7	4625
FC_TRIHEC	ENSG00000100884	2.11180967272929	0.0278789866158218	0.089269138343111	0.312302629254327	0.754810542057993	NA	CPNE6	9362
FC_TRIHEC	ENSG00000100889	0	NA	NA	NA	NA	NA	PCK2	5106
FC_TRIHEC	ENSG00000139914	2.36437806330448	0.0594653981270864	0.0901807822467507	0.659402110356267	0.509637587322302	NA	FITM1	161247
FC_TRIHEC	ENSG00000092098	0	NA	NA	NA	NA	NA	RNF31	55072
FC_TRIHEC	ENSG00000259529	6.68332686163027	0.116371340741024	0.131510300982027	0.88488384462695	0.376219282149512	NA	NA	NA
FC_TRIHEC	ENSG00000196497	0	NA	NA	NA	NA	NA	IPO4	79711
FC_TRIHEC	ENSG00000259522	1.06673088472358	-0.0399844431400994	0.0611958296027375	-0.653385098292887	0.513508043238888	NA	NA	NA
FC_TRIHEC	ENSG00000100926	0	NA	NA	NA	NA	NA	TM9SF1	10548
FC_TRIHEC	ENSG00000139908	0	NA	NA	NA	NA	NA	TSSK4	283629
FC_TRIHEC	ENSG00000254505	5.06171499150424	-0.0515205641736576	0.120439889178288	-0.427769940051934	0.668818624147261	NA	CHMP4A	29082
FC_TRIHEC	ENSG00000213920	0.148856744304283	-0.0080697751959378	0.029193357758386	-0.276425043762556	0.782221623643961	NA	MDP1	145553
FC_TRIHEC	ENSG00000255526	1.38263466263022	-0.0590068067894504	0.0629836406715119	-0.936859256790148	0.348830959425258	NA	NEDD8-MDP1	100528064
FC_TRIHEC	ENSG00000129559	0	NA	NA	NA	NA	NA	NEDD8	4738
FC_TRIHEC	ENSG00000136305	0.140128373582913	-0.0080697751959378	0.029193357758386	-0.276425043762556	0.782221623643961	NA	CIDEB	27141
FC_TRIHEC	ENSG00000213906	4.93322558912371	-0.262535367798977	0.106493420951247	-2.46527311691082	0.0136908849987523	NA	LTB4R2	56413
FC_TRIHEC	ENSG00000129467	2.43241122362441	-0.0343576960510191	0.092520716526781	-0.371351383136705	0.710375831364247	NA	ADCY4	196883
FC_TRIHEC	ENSG00000129465	0.314196918849702	-0.016335392409137	0.0314804033999653	-0.518906705279226	0.603825801638381	NA	RIPK3	11035
FC_TRIHEC	ENSG00000139899	0	NA	NA	NA	NA	NA	CBLN3	643866
FC_TRIHEC	ENSG00000092009	2.37093637270375	0.0654278996747054	0.0860243294056552	0.760574364563476	0.446911336378681	NA	CMA1	1215
FC_TRIHEC	ENSG00000100448	1.45709541348475	-0.038064788271565	0.0773342382517311	-0.492211330092372	0.622569955685546	NA	CTSG	1511
FC_TRIHEC	ENSG00000100450	0	NA	NA	NA	NA	NA	GZMH	2999
FC_TRIHEC	ENSG00000100453	2.45056254641697	0.0904357724448239	0.0937511151154629	0.964636765476806	0.334726777824598	NA	GZMB	3002
FC_TRIHEC	ENSG00000279521	0	NA	NA	NA	NA	NA	NA	NA
FC_TRIHEC	ENSG00000176165	0.327005664295279	0.0237927895638541	0.0357862583881056	0.664858262236273	0.506141153586639	NA	FOXG1	2290
FC_TRIHEC	ENSG00000279032	3.30239310427754	0.0062844540185372	0.10347051822886	0.0607366632168306	0.951568932542136	NA	NA	NA
FC_TRIHEC	ENSG00000100473	2.55927942913473	0.0103799156419244	0.097313946589586	0.10666421418197	0.915055373539322	NA	COCH	1690
FC_TRIHEC	ENSG00000129480	0.148856744304283	-0.0080697751959378	0.029193357758386	-0.276425043762556	0.782221623643961	NA	DTD2	112487
FC_TRIHEC	ENSG00000214943	0.102090838248944	0.00384836320182322	0.029193357758386	0.131823246701307	0.895124098801299	NA	GPR33	2856
FC_TRIHEC	ENSG00000280281	0	NA	NA	NA	NA	NA	NA	NA
FC_TRIHEC	ENSG00000165389	0	NA	NA	NA	NA	NA	SPTSSA	171546
FC_TRIHEC	ENSG00000279434	0	NA	NA	NA	NA	NA	NA	NA
FC_TRIHEC	ENSG00000100890	1.80748144586713	-0.0245307016884169	0.074537658797325	-0.329104805332272	0.742076472250976	NA	PRORP	9692
FC_TRIHEC	ENSG00000168348	0.297226833007764	-0.0200854365771343	0.0348683524841645	-0.576036294982853	0.564590649315271	NA	INSM2	84684
FC_TRIHEC	ENSG00000257520	0.227469874229665	-0.0025389525845873	0.031991173404261	-0.0793641593730704	0.936742975366482	NA	NA	253970
FC_TRIHEC	ENSG00000136352	0	NA	NA	NA	NA	NA	NKX2-1	7080
FC_TRIHEC	ENSG00000136327	0.253642619095425	-0.0027404403891693	0.0332230901953249	-0.0824860171964053	0.934260237102468	NA	NKX2-8	26257
FC_TRIHEC	ENSG00000289687	0	NA	NA	NA	NA	NA	NA	NA
FC_TRIHEC	ENSG00000139874	3.89758750436762	-0.0180396473061074	0.111009762054593	-0.162505053359503	0.870908149165104	NA	SSTR1	6751
FC_TRIHEC	ENSG00000176435	0	NA	NA	NA	NA	NA	CLEC14A	161198
FC_TRIHEC	ENSG00000279972	0.385776349177696	0.00634335887569943	0.0373791819397691	0.169702988308326	0.865243723833047	NA	NA	NA
FC_TRIHEC	ENSG00000189139	1.41657257892855	0.00422462775696673	0.0701591169083673	0.0602149505741982	0.951984438485248	NA	FSCB	84075
FC_TRIHEC	ENSG00000131969	0	NA	NA	NA	NA	NA	ABHD12B	145447
FC_TRIHEC	ENSG00000168229	0.204181676497887	0.00980743240070373	0.029193357758386	0.335947391933238	0.736910538207077	NA	PTGDR	5729
FC_TRIHEC	ENSG00000258469	0	NA	NA	NA	NA	NA	CHMP4BP1	NA
FC_TRIHEC	ENSG00000182521	2.33801902034322	0.144091303667272	0.0927896924568523	1.55288049622834	0.120451687120672	NA	TBPL2	387332
FC_TRIHEC	ENSG00000165588	1.90012780704189	0.112330859343354	0.0821199559884546	1.36788747620794	0.171347300481939	NA	OTX2	5015
FC_TRIHEC	ENSG00000131966	0	NA	NA	NA	NA	NA	ACTR10	55860
FC_TRIHEC	ENSG00000100567	0	NA	NA	NA	NA	NA	PSMA3	5684
FC_TRIHEC	ENSG00000100612	0.148856744304283	-0.0080697751959378	0.029193357758386	-0.276425043762556	0.782221623643961	NA	DHRS7	51635
FC_TRIHEC	ENSG00000184302	0	NA	NA	NA	NA	NA	SIX6	4990
FC_TRIHEC	ENSG00000182107	0	NA	NA	NA	NA	NA	TMEM30B	161291
FC_TRIHEC	ENSG00000310561	0	NA	NA	NA	NA	NA	NA	NA
FC_TRIHEC	ENSG00000279633	1.4339079153402	0.038797358889673	0.0671090077414418	0.578124460417472	0.563180093893418	NA	NA	NA
FC_TRIHEC	ENSG00000289503	3.97080154874493	-0.0314168538012223	0.115546108201412	-0.271898848782155	0.785699796442058	NA	NA	NA
FC_TRIHEC	ENSG00000179600	0.363835184106068	-0.0157873119035826	0.0406696701672439	-0.388183917859703	0.697879933562927	NA	GPHB5	122876
FC_TRIHEC	ENSG00000179841	0	NA	NA	NA	NA	NA	AKAP5	9495
FC_TRIHEC	ENSG00000126803	1.73108386655838	0.195510691236564	0.0808456391119741	2.41832080720859	0.0155923232355059	NA	HSPA2	3306
FC_TRIHEC	ENSG00000165807	4.14992204319724	-0.0270682166052579	0.11859525647018	-0.228240297385453	0.819459435295101	NA	PPP1R36	145376
FC_TRIHEC	ENSG00000258289	0	NA	NA	NA	NA	NA	CHURC1	91612
FC_TRIHEC	ENSG00000176153	0	NA	NA	NA	NA	NA	GPX2	2877
FC_TRIHEC	ENSG00000139998	0	NA	NA	NA	NA	NA	RAB15	376267
FC_TRIHEC	ENSG00000257365	0	NA	NA	NA	NA	NA	FNTB	2342
FC_TRIHEC	ENSG00000257365	0	NA	NA	NA	NA	NA	FNTB	100529261
FC_TRIHEC	ENSG00000258644	0	NA	NA	NA	NA	NA	SYNJ2BP-COX16	100529257
FC_TRIHEC	ENSG00000213463	0	NA	NA	NA	NA	NA	SYNJ2BP	55333
FC_TRIHEC	ENSG00000170468	0	NA	NA	NA	NA	NA	RIOX1	79697
FC_TRIHEC	ENSG00000184227	0	NA	NA	NA	NA	NA	ACOT1	641371
FC_TRIHEC	ENSG00000205669	2.06488129910393	-0.0507085406634561	0.0820449524859197	-0.618058017306531	0.536537095251446	NA	ACOT6	641372
FC_TRIHEC	ENSG00000140043	0.470562801641119	0.0384132278449233	0.0396797334163621	0.968081802411592	0.333003517373558	NA	PTGR2	145482
FC_TRIHEC	ENSG00000119725	0	NA	NA	NA	NA	NA	ZNF410	57862
FC_TRIHEC	ENSG00000119614	3.62291753876181	0.0699217093076866	0.101974340667183	0.685679444948727	0.492915271466741	NA	VSX2	338917
FC_TRIHEC	ENSG00000133980	1.43592823562739	0.0295603525918645	0.0668489776180465	0.442196031190826	0.658347357779537	NA	VRTN	55237
FC_TRIHEC	ENSG00000183379	2.41479070410988	-0.0945064600571928	0.0938919278108554	-1.00654510201958	0.314153427262657	NA	SYNDIG1L	646658
FC_TRIHEC	ENSG00000119608	0.81614555215944	-0.00878115986961644	0.054660737213637	-0.160648398050249	0.872370333791037	NA	PROX2	283571
FC_TRIHEC	ENSG00000198208	3.43158323633051	0.01571514706835	0.109871475796222	0.143032092310263	0.886264835766565	NA	RPS6KL1	83694
FC_TRIHEC	ENSG00000279594	4.88365126913917	0.128172204975525	0.105855279958092	1.21082486415668	0.225962533697443	NA	NA	NA
FC_TRIHEC	ENSG00000156127	0	NA	NA	NA	NA	NA	BATF	10538
FC_TRIHEC	ENSG00000133935	0	NA	NA	NA	NA	NA	ERG28	11161
FC_TRIHEC	ENSG00000119699	0	NA	NA	NA	NA	NA	TGFB3	7043
FC_TRIHEC	ENSG00000280078	3.76517192226826	0.0379810101255227	0.113385522323335	0.33497230816836	0.737645975542691	NA	NA	NA
FC_TRIHEC	ENSG00000100565	0.209571749582285	0.00980743240070374	0.029193357758386	0.335947391933238	0.736910538207077	NA	LRRC74A	145497
FC_TRIHEC	ENSG00000198894	0.148856744304283	-0.0080697751959378	0.029193357758386	-0.276425043762556	0.782221623643961	NA	CIPC	85457
FC_TRIHEC	ENSG00000259164	0	NA	NA	NA	NA	NA	NA	NA
FC_TRIHEC	ENSG00000177108	0	NA	NA	NA	NA	NA	ZDHHC22	283576
FC_TRIHEC	ENSG00000165553	0.543361464203349	-0.00376525924460503	0.0410932366711992	-0.0916272250524372	0.926994219970262	NA	NGB	58157
FC_TRIHEC	ENSG00000100603	1.43226056058824	-0.0506005460844617	0.0656963784237402	-0.770218196170409	0.441170471879287	NA	SNW1	22938
FC_TRIHEC	ENSG00000279286	0.385776349177696	0.00634335887569943	0.0373791819397691	0.169702988308326	0.865243723833047	NA	NA	NA
FC_TRIHEC	ENSG00000165929	0.837682668326386	0.0693074200681517	0.0610547866685552	1.13516767234643	0.256305071718539	NA	TC2N	123036
FC_TRIHEC	ENSG00000293569	0	NA	NA	NA	NA	NA	NA	NA
FC_TRIHEC	ENSG00000153485	0	NA	NA	NA	NA	NA	LYSET	26175
FC_TRIHEC	ENSG00000170270	0	NA	NA	NA	NA	NA	GON7	84520
FC_TRIHEC	ENSG00000187581	0	NA	NA	NA	NA	NA	COX8C	341947
FC_TRIHEC	ENSG00000279593	0	NA	NA	NA	NA	NA	NA	NA
FC_TRIHEC	ENSG00000140067	0	NA	NA	NA	NA	NA	FAM181A	90050
FC_TRIHEC	ENSG00000100628	0.893758316666605	0.0372514656725828	0.0607501049706223	0.613191791036361	0.539749532019167	NA	ASB2	51676
FC_TRIHEC	ENSG00000175699	0.285615651892692	-0.00297180249867874	0.0345812719298228	-0.0859367609355013	0.931516688589988	NA	CCDC197	256369
FC_TRIHEC	ENSG00000170099	3.79330866891735	-0.039893799246358	0.106853248315269	-0.373351300735863	0.708886999658675	NA	SERPINA6	866
FC_TRIHEC	ENSG00000258597	0.280256747165825	-0.015151355224727	0.0303287186331123	-0.49957122844567	0.617377021002532	NA	SERPINA2	390502
FC_TRIHEC	ENSG00000186910	0.332395737379676	0.0239938233420415	0.0359352091750143	0.667696776862631	0.504327167846593	NA	SERPINA11	256394
FC_TRIHEC	ENSG00000170054	0.609957448003303	0.00651063475191722	0.0500922895447222	0.129972792441531	0.896587952555878	NA	SERPINA9	327657
FC_TRIHEC	ENSG00000165953	6.60627820706919	0.0800376708234016	0.13752131407946	0.582001934457635	0.560565377870361	NA	SERPINA12	145264
FC_TRIHEC	ENSG00000100665	0	NA	NA	NA	NA	NA	SERPINA4	5267
FC_TRIHEC	ENSG00000188488	1.67776732101081	0.116250306476652	0.0782715610250405	1.48521768256879	0.13748616936983	NA	SERPINA5	5104
FC_TRIHEC	ENSG00000273259	1.04942631957267	-0.0398671986762329	0.0602595035893908	-0.661591886781686	0.508232808537389	NA	NA	NA
FC_TRIHEC	ENSG00000196136	0	NA	NA	NA	NA	NA	SERPINA3	12
FC_TRIHEC	ENSG00000213231	4.74649725203477	0.0761697832718659	0.115062064983329	0.661988669183904	0.507978483408662	NA	TCL1B	9623
FC_TRIHEC	ENSG00000100721	0.804394382685499	-0.00382288592273417	0.0504075652314786	-0.0758395273641753	0.939546768373875	NA	TCL1A	8115
FC_TRIHEC	ENSG00000168398	0	NA	NA	NA	NA	NA	BDKRB2	624
FC_TRIHEC	ENSG00000258691	1.1152202528598	-0.0250059710457129	0.0654362736192829	-0.382142344950769	0.702355784229058	NA	NA	NA
FC_TRIHEC	ENSG00000100739	4.84947140447997	0.0791010010729967	0.112919293535553	0.700509174263401	0.483609377788244	NA	BDKRB1	623
FC_TRIHEC	ENSG00000280070	0.367738236171447	0.00753483321227698	0.0406858305700178	0.185195511722687	0.853075689329381	NA	NA	NA
FC_TRIHEC	ENSG00000278990	0.373431440841896	0.00759723875214862	0.0408511871902821	0.185973512024539	0.852465533288216	NA	NA	NA
FC_TRIHEC	ENSG00000140107	0	NA	NA	NA	NA	NA	SLC25A47	283600
FC_TRIHEC	ENSG00000185559	0.204181676497887	0.00980743240070373	0.029193357758386	0.335947391933238	0.736910538207077	NA	DLK1	8788
FC_TRIHEC	ENSG00000197406	0	NA	NA	NA	NA	NA	DIO3	1735
FC_TRIHEC	ENSG00000283071	0	NA	NA	NA	NA	NA	LBHD2	107984640
FC_TRIHEC	ENSG00000291313	0	NA	NA	NA	NA	NA	NA	NA
FC_TRIHEC	ENSG00000256053	0	NA	NA	NA	NA	NA	COA8	84334
FC_TRIHEC	ENSG00000256500	0	NA	NA	NA	NA	NA	NA	NA
FC_TRIHEC	ENSG00000156414	1.96917403645568	0.014321409742709	0.0878922420934121	0.162942819543597	0.870563456207983	NA	TDRD9	122402
FC_TRIHEC	ENSG00000227729	0	NA	NA	NA	NA	NA	RD3L	647286
FC_TRIHEC	ENSG00000166183	2.57039067104625	0.000162952500654586	0.0912836731871373	0.00178512208114723	0.998575679408775	NA	ASPG	374569
FC_TRIHEC	ENSG00000184601	0	NA	NA	NA	NA	NA	C14orf180	400258
FC_TRIHEC	ENSG00000280244	0.311382611113489	-0.0117157985315159	0.0351091648085302	-0.333696303953929	0.738608738893278	NA	NA	NA
FC_TRIHEC	ENSG00000184887	0	NA	NA	NA	NA	NA	BTBD6	90135
FC_TRIHEC	ENSG00000279495	0	NA	NA	NA	NA	NA	NA	NA
FC_TRIHEC	ENSG00000257341	0	NA	NA	NA	NA	NA	NA	NA
FC_TRIHEC	ENSG00000211890	0.523369420520234	-0.0299195380234144	0.0410189028877826	-0.729408538918427	0.465751796077962	NA	IGHA2	NA
FC_TRIHEC	ENSG00000211891	0.285615651892692	-0.00297180249867874	0.0345812719298228	-0.0859367609355013	0.931516688589988	NA	IGHE	NA
FC_TRIHEC	ENSG00000211892	0.209571749582285	0.00980743240070374	0.029193357758386	0.335947391933238	0.736910538207077	NA	IGHG4	NA
FC_TRIHEC	ENSG00000211893	0	NA	NA	NA	NA	NA	IGHG2	NA
FC_TRIHEC	ENSG00000211895	0.78052307664993	-0.0275109250027647	0.0513263099724458	-0.536000445337562	0.591958242666204	NA	IGHA1	NA
FC_TRIHEC	ENSG00000211896	0.514068769871365	0.0334026063732866	0.0363017753157443	0.920136992826343	0.357501175042276	NA	IGHG1	NA
FC_TRIHEC	ENSG00000211897	0	NA	NA	NA	NA	NA	IGHG3	NA
FC_TRIHEC	ENSG00000211898	0	NA	NA	NA	NA	NA	IGHD	NA
FC_TRIHEC	ENSG00000211899	0	NA	NA	NA	NA	NA	IGHM	NA
FC_TRIHEC	ENSG00000211900	0	NA	NA	NA	NA	NA	IGHJ6	NA
FC_TRIHEC	ENSG00000242472	0	NA	NA	NA	NA	NA	IGHJ5	NA
FC_TRIHEC	ENSG00000240041	0	NA	NA	NA	NA	NA	IGHJ4	NA
FC_TRIHEC	ENSG00000242887	0	NA	NA	NA	NA	NA	IGHJ3	NA
FC_TRIHEC	ENSG00000211904	0	NA	NA	NA	NA	NA	IGHJ2	NA
FC_TRIHEC	ENSG00000211905	0	NA	NA	NA	NA	NA	IGHJ1	NA
FC_TRIHEC	ENSG00000236597	0	NA	NA	NA	NA	NA	IGHD7-27	NA
FC_TRIHEC	ENSG00000211907	0	NA	NA	NA	NA	NA	IGHD1-26	NA
FC_TRIHEC	ENSG00000225825	0	NA	NA	NA	NA	NA	IGHD6-25	NA
FC_TRIHEC	ENSG00000211909	0	NA	NA	NA	NA	NA	IGHD5-24	NA
FC_TRIHEC	ENSG00000227196	0	NA	NA	NA	NA	NA	IGHD4-23	NA
FC_TRIHEC	ENSG00000211911	0	NA	NA	NA	NA	NA	IGHD3-22	NA
FC_TRIHEC	ENSG00000211912	0	NA	NA	NA	NA	NA	IGHD2-21	NA
FC_TRIHEC	ENSG00000237020	0	NA	NA	NA	NA	NA	IGHD1-20	NA
FC_TRIHEC	ENSG00000211914	0	NA	NA	NA	NA	NA	IGHD6-19	NA
FC_TRIHEC	ENSG00000211915	0	NA	NA	NA	NA	NA	IGHD5-18	NA
FC_TRIHEC	ENSG00000227800	0	NA	NA	NA	NA	NA	IGHD4-17	NA
FC_TRIHEC	ENSG00000211917	0	NA	NA	NA	NA	NA	IGHD3-16	NA
FC_TRIHEC	ENSG00000211918	0	NA	NA	NA	NA	NA	IGHD2-15	NA
FC_TRIHEC	ENSG00000227108	0	NA	NA	NA	NA	NA	IGHD1-14	NA
FC_TRIHEC	ENSG00000211920	0	NA	NA	NA	NA	NA	IGHD6-13	NA
FC_TRIHEC	ENSG00000211921	0	NA	NA	NA	NA	NA	IGHD5-12	NA
FC_TRIHEC	ENSG00000232543	0	NA	NA	NA	NA	NA	IGHD4-11	NA
FC_TRIHEC	ENSG00000211923	0	NA	NA	NA	NA	NA	IGHD3-10	NA
FC_TRIHEC	ENSG00000211924	0	NA	NA	NA	NA	NA	IGHD3-9	NA
FC_TRIHEC	ENSG00000211925	0	NA	NA	NA	NA	NA	IGHD2-8	NA
FC_TRIHEC	ENSG00000237197	0	NA	NA	NA	NA	NA	IGHD1-7	NA
FC_TRIHEC	ENSG00000228131	0	NA	NA	NA	NA	NA	IGHD6-6	NA
FC_TRIHEC	ENSG00000211928	0	NA	NA	NA	NA	NA	IGHD5-5	NA
FC_TRIHEC	ENSG00000233655	0	NA	NA	NA	NA	NA	IGHD4-4	NA
FC_TRIHEC	ENSG00000211930	0	NA	NA	NA	NA	NA	IGHD3-3	NA
FC_TRIHEC	ENSG00000211931	0	NA	NA	NA	NA	NA	IGHD2-2	NA
FC_TRIHEC	ENSG00000236170	0	NA	NA	NA	NA	NA	IGHD1-1	NA
FC_TRIHEC	ENSG00000211933	0	NA	NA	NA	NA	NA	IGHV6-1	NA
FC_TRIHEC	ENSG00000211934	0	NA	NA	NA	NA	NA	IGHV1-2	NA
FC_TRIHEC	ENSG00000211935	0	NA	NA	NA	NA	NA	IGHV1-3	NA
FC_TRIHEC	ENSG00000276775	0.104645886432273	-0.0080697751959378	0.029193357758386	-0.276425043762556	0.782221623643961	NA	IGHV4-4	NA
FC_TRIHEC	ENSG00000282122	0.104645886432273	-0.0080697751959378	0.029193357758386	-0.276425043762556	0.782221623643961	NA	IGHV7-4-1	NA
FC_TRIHEC	ENSG00000211937	0	NA	NA	NA	NA	NA	IGHV2-5	NA
FC_TRIHEC	ENSG00000211938	0.397162758518595	0.00643167640164574	0.0376348772405606	0.170896702028141	0.864304989915998	NA	IGHV3-7	NA
FC_TRIHEC	ENSG00000282639	0	NA	NA	NA	NA	NA	IGHV3-64D	NA
FC_TRIHEC	ENSG00000282651	0	NA	NA	NA	NA	NA	IGHV5-10-1	NA
FC_TRIHEC	ENSG00000211941	0	NA	NA	NA	NA	NA	IGHV3-11	NA
FC_TRIHEC	ENSG00000211942	0.668449892908262	-0.0228150738502339	0.0514055389664521	-0.443825204617022	0.657168964196826	NA	IGHV3-13	NA
FC_TRIHEC	ENSG00000211943	0.140128373582913	-0.0080697751959378	0.029193357758386	-0.276425043762556	0.782221623643961	NA	IGHV3-15	NA
FC_TRIHEC	ENSG00000211944	0.268645566050754	-0.00285063995129926	0.0338771085762853	-0.0841464951142486	0.932939957944896	NA	IGHV3-16	NA
FC_TRIHEC	ENSG00000211945	0	NA	NA	NA	NA	NA	IGHV1-18	NA
FC_TRIHEC	ENSG00000211946	0.140128373582913	-0.0080697751959378	0.029193357758386	-0.276425043762556	0.782221623643961	NA	IGHV3-20	NA
FC_TRIHEC	ENSG00000211947	0.280256747165825	-0.015151355224727	0.0303287186331123	-0.49957122844567	0.617377021002532	NA	IGHV3-21	NA
FC_TRIHEC	ENSG00000211949	0.408773939633666	-0.0138116682328946	0.0380790016276832	-0.362710881129132	0.716820870531539	NA	IGHV3-23	NA
FC_TRIHEC	ENSG00000211951	0	NA	NA	NA	NA	NA	IGHV2-26	NA
FC_TRIHEC	ENSG00000211952	0.525679950986436	0.019245634278587	0.0405163451230578	0.475009140635301	0.634780458173999	NA	IGHV4-28	NA
FC_TRIHEC	ENSG00000270550	0	NA	NA	NA	NA	NA	IGHV3-30	NA
FC_TRIHEC	ENSG00000231475	0.257034384935682	0.00987485592760392	0.0292926954569097	0.337109841671282	0.736034098649713	NA	IGHV4-31	NA
FC_TRIHEC	ENSG00000211955	0.227469874229665	-0.0025389525845873	0.031991173404261	-0.0793641593730704	0.936742975366482	NA	IGHV3-33	NA
FC_TRIHEC	ENSG00000211956	4.70112866846043	0.153270130224792	0.122293176400719	1.25330075426752	0.210096274050163	NA	IGHV4-34	NA
FC_TRIHEC	ENSG00000211958	6.43492619269867	-0.276340565481976	0.132708281188443	-2.08231591131512	0.0373136234922391	NA	IGHV3-38	NA
FC_TRIHEC	ENSG00000211961	2.88610519311951	-0.00365872480564656	0.0984393854950969	-0.0371672861146497	0.970351622479432	NA	IGHV1-45	NA
FC_TRIHEC	ENSG00000211964	0.288985117887195	-0.0197197599271238	0.0345532509771005	-0.570706355248387	0.568198710087651	NA	IGHV3-48	NA
FC_TRIHEC	ENSG00000211965	0	NA	NA	NA	NA	NA	IGHV3-49	NA
FC_TRIHEC	ENSG00000211966	0.209291772864546	-0.0140288443948183	0.029193357758386	-0.480549188994488	0.630836935415066	NA	IGHV5-51	NA
FC_TRIHEC	ENSG00000254167	0	NA	NA	NA	NA	NA	IGHV8-51-1	NA
FC_TRIHEC	ENSG00000211967	0	NA	NA	NA	NA	NA	IGHV3-53	NA
FC_TRIHEC	ENSG00000211968	0	NA	NA	NA	NA	NA	IGHV1-58	NA
FC_TRIHEC	ENSG00000224373	0	NA	NA	NA	NA	NA	IGHV4-59	NA
FC_TRIHEC	ENSG00000211970	0	NA	NA	NA	NA	NA	IGHV4-61	NA
FC_TRIHEC	ENSG00000223648	0	NA	NA	NA	NA	NA	IGHV3-64	NA
FC_TRIHEC	ENSG00000211972	0	NA	NA	NA	NA	NA	IGHV3-66	NA
FC_TRIHEC	ENSG00000211973	0	NA	NA	NA	NA	NA	IGHV1-69	NA
FC_TRIHEC	ENSG00000211974	0	NA	NA	NA	NA	NA	IGHV2-70D	NA
FC_TRIHEC	ENSG00000281990	0	NA	NA	NA	NA	NA	IGHV1-69-2	NA
FC_TRIHEC	ENSG00000280411	0	NA	NA	NA	NA	NA	IGHV1-69D	NA
FC_TRIHEC	ENSG00000274576	0	NA	NA	NA	NA	NA	IGHV2-70	NA
FC_TRIHEC	ENSG00000225698	0	NA	NA	NA	NA	NA	IGHV3-72	NA
FC_TRIHEC	ENSG00000211976	0	NA	NA	NA	NA	NA	IGHV3-73	NA
FC_TRIHEC	ENSG00000224650	0	NA	NA	NA	NA	NA	IGHV3-74	NA
FC_TRIHEC	ENSG00000211979	0	NA	NA	NA	NA	NA	IGHV7-81	NA
FC_TRIHEC	ENSG00000188403	0	NA	NA	NA	NA	NA	IGHV1OR15-9	NA
FC_TRIHEC	ENSG00000259490	0	NA	NA	NA	NA	NA	IGHV3OR15-7	NA
FC_TRIHEC	ENSG00000270961	0	NA	NA	NA	NA	NA	IGHD5OR15-5A	NA
FC_TRIHEC	ENSG00000271317	0	NA	NA	NA	NA	NA	IGHD4OR15-4A	NA
FC_TRIHEC	ENSG00000282520	0.104645886432273	-0.0080697751959378	0.029193357758386	-0.276425043762556	0.782221623643961	NA	IGHD3OR15-3A	NA
FC_TRIHEC	ENSG00000282599	0.128517192467841	0.00384836320182323	0.029193357758386	0.131823246701307	0.895124098801299	NA	IGHD2OR15-2A	NA
FC_TRIHEC	ENSG00000271336	0	NA	NA	NA	NA	NA	IGHD1OR15-1A	NA
FC_TRIHEC	ENSG00000278935	1.77480208225256	0.148136866539992	0.0759199509440493	1.95122447654325	0.0510303485398633	NA	NA	NA
FC_TRIHEC	ENSG00000277322	0	NA	NA	NA	NA	NA	GOLGA6L6	727832
FC_TRIHEC	ENSG00000279628	3.67333222737876	-0.00040875844601158	0.108004875972877	-0.00378462955796765	0.996980309716057	NA	NA	NA
FC_TRIHEC	ENSG00000230031	1.72036508588275	0.0301634789877632	0.0801982941332643	0.376111229219427	0.706834206501004	NA	POTEB2	100287399
FC_TRIHEC	ENSG00000270824	0	NA	NA	NA	NA	NA	IGHD5OR15-5B	NA
FC_TRIHEC	ENSG00000270451	0	NA	NA	NA	NA	NA	IGHD4OR15-4B	NA
FC_TRIHEC	ENSG00000282089	0.104645886432273	-0.0080697751959378	0.029193357758386	-0.276425043762556	0.782221623643961	NA	IGHD3OR15-3B	NA
FC_TRIHEC	ENSG00000282268	0	NA	NA	NA	NA	NA	IGHD2OR15-2B	NA
FC_TRIHEC	ENSG00000270185	0	NA	NA	NA	NA	NA	IGHD1OR15-1B	NA
FC_TRIHEC	ENSG00000279595	0.927379076006615	0.0752149670646688	0.0594123484076706	1.26598205727478	0.205519506162925	NA	NA	NA
FC_TRIHEC	ENSG00000278522	4.87178353399307	0.0346241195590418	0.11224317255753	0.308474170589711	0.757721551478204	NA	POTEB3	102724631
FC_TRIHEC	ENSG00000182974	0	NA	NA	NA	NA	NA	OR4M2B	118568804
FC_TRIHEC	ENSG00000279408	0	NA	NA	NA	NA	NA	OR4N4C	105369274
FC_TRIHEC	ENSG00000278263	0.650265253809933	-0.0250949126378316	0.0508463387364863	-0.493544142241731	0.621628157748894	NA	NA	NA
FC_TRIHEC	ENSG00000233917	1.82681254733467	0.02105303413591	0.0783829474663154	0.268592019264872	0.788243654396218	NA	POTEB	100287399
FC_TRIHEC	ENSG00000233917	1.82681254733467	0.02105303413591	0.0783829474663154	0.268592019264872	0.788243654396218	NA	POTEB	100996331
FC_TRIHEC	ENSG00000274102	0	NA	NA	NA	NA	NA	OR4M2	390538
FC_TRIHEC	ENSG00000183706	0	NA	NA	NA	NA	NA	OR4N4	283694
FC_TRIHEC	ENSG00000259261	0.140128373582913	-0.0080697751959378	0.029193357758386	-0.276425043762556	0.782221623643961	NA	IGHV4OR15-8	NA
FC_TRIHEC	ENSG00000277865	0	NA	NA	NA	NA	NA	GOLGA6L22	440243
FC_TRIHEC	ENSG00000277865	0	NA	NA	NA	NA	NA	GOLGA6L22	124907501
FC_TRIHEC	ENSG00000273976	0.3443100500808	0.00596462426786639	0.0362610688876305	0.1644911319727	0.869344527324855	NA	GOLGA6L1	283767
FC_TRIHEC	ENSG00000273976	0.3443100500808	0.00596462426786639	0.0362610688876305	0.1644911319727	0.869344527324855	NA	GOLGA6L1	440243
FC_TRIHEC	ENSG00000273756	0.3443100500808	0.00596462426786639	0.0362610688876305	0.1644911319727	0.869344527324855	NA	GOLGA6L26	102723623
FC_TRIHEC	ENSG00000261739	5.10350293110098	0.102440717106315	0.116459167519953	0.87962776385778	0.379060993299372	NA	GOLGA8S	653061
FC_TRIHEC	ENSG00000174450	0.280256747165825	-0.015151355224727	0.0303287186331123	-0.49957122844567	0.617377021002532	NA	GOLGA6L2	283685
FC_TRIHEC	ENSG00000185823	6.31715398835659	0.0593943605444454	0.134516042484051	0.441541093892111	0.658821318392673	NA	NPAP1	23742
FC_TRIHEC	ENSG00000273173	0	NA	NA	NA	NA	NA	SNURF	8926
FC_TRIHEC	ENSG00000279192	0	NA	NA	NA	NA	NA	PWAR5	NA
FC_TRIHEC	ENSG00000279735	3.28690135616334	-0.111946013157606	0.102337952537777	-1.09388560530643	0.274005152760219	NA	NA	NA
FC_TRIHEC	ENSG00000279050	0.873972064333088	-0.0250309890211259	0.0564707468957119	-0.443255851872336	0.657580684694897	NA	PWAR1	145624
FC_TRIHEC	ENSG00000280234	1.19704965221107	-0.0252665434935885	0.0659626756174161	-0.383043035430137	0.701687855347135	NA	NA	NA
FC_TRIHEC	ENSG00000206190	4.2729949851188	-0.00948864288900408	0.107068879654237	-0.0886218565062623	0.929382437447916	NA	ATP10A	57194
FC_TRIHEC	ENSG00000237850	0.209291772864546	-0.0140288443948183	0.029193357758386	-0.480549188994488	0.630836935415066	NA	GOLGA6L24	645202
FC_TRIHEC	ENSG00000227717	0.209291772864546	-0.0140288443948183	0.029193357758386	-0.480549188994488	0.630836935415066	NA	GOLGA6L25	100132202
FC_TRIHEC	ENSG00000261649	0.262952361380304	-0.00280917310573967	0.0336325688632548	-0.0835253803288523	0.933433797315518	NA	GOLGA6L7	728310
FC_TRIHEC	ENSG00000185115	0	NA	NA	NA	NA	NA	NSMCE3	56160
FC_TRIHEC	ENSG00000285077	0.209291772864546	-0.0140288443948183	0.029193357758386	-0.480549188994488	0.630836935415066	NA	ARHGAP11B	89839
FC_TRIHEC	ENSG00000134160	1.56007414674493	0.102862538061024	0.0789696309860816	1.30255817048396	0.192725646281732	NA	TRPM1	4308
FC_TRIHEC	ENSG00000198826	0	NA	NA	NA	NA	NA	ARHGAP11A	9824
FC_TRIHEC	ENSG00000166922	0	NA	NA	NA	NA	NA	SCG5	6447
FC_TRIHEC	ENSG00000166923	5.17188109633655	-0.144259836631259	0.123672115579841	-1.16647019382576	0.243424392757213	NA	GREM1	26585
FC_TRIHEC	ENSG00000279958	0	NA	NA	NA	NA	NA	NA	NA
FC_TRIHEC	ENSG00000184984	0	NA	NA	NA	NA	NA	CHRM5	1133
FC_TRIHEC	ENSG00000184507	6.69654335840107	0.248715270147525	0.137041963912062	1.81488401835166	0.0695417350461993	NA	NUTM1	256646
FC_TRIHEC	ENSG00000279092	0	NA	NA	NA	NA	NA	NA	NA
FC_TRIHEC	ENSG00000159248	0	NA	NA	NA	NA	NA	GJD2	57369
FC_TRIHEC	ENSG00000159251	5.64728606170773	0.299808843363323	0.127054018355358	2.35969587773908	0.0182899222732676	NA	ACTC1	70
FC_TRIHEC	ENSG00000279364	0	NA	NA	NA	NA	NA	NA	NA
FC_TRIHEC	ENSG00000280396	0.104785874791142	0.00384836320182323	0.029193357758386	0.131823246701307	0.895124098801299	NA	NA	NA
FC_TRIHEC	ENSG00000255192	0.700641867914563	-0.0481956199892983	0.0406411255577106	-1.18588300220328	0.235668506700806	NA	NANOGP8	388112
FC_TRIHEC	ENSG00000166069	0.230608030716785	0.0119211568745445	0.0321569907894817	0.37071742665809	0.710848009194891	NA	TMCO5A	145942
FC_TRIHEC	ENSG00000259288	0	NA	NA	NA	NA	NA	BUB1B-PAK6	NA
FC_TRIHEC	ENSG00000279537	0	NA	NA	NA	NA	NA	NA	NA
FC_TRIHEC	ENSG00000279409	0	NA	NA	NA	NA	NA	NA	NA
FC_TRIHEC	ENSG00000230778	0	NA	NA	NA	NA	NA	ANKRD63	100131244
FC_TRIHEC	ENSG00000233041	0.204181676497887	0.00980743240070373	0.029193357758386	0.335947391933238	0.736910538207077	NA	PHGR1	644844
FC_TRIHEC	ENSG00000188277	0	NA	NA	NA	NA	NA	C15orf62	643338
FC_TRIHEC	ENSG00000166143	1.85152299166694	0.13379038485111	0.0870430103151643	1.53706063665173	0.124278461195554	NA	PPP1R14D	54866
FC_TRIHEC	ENSG00000166145	1.54495385055637	-0.022269826048843	0.0746333292748649	-0.298389824830487	0.765405654162919	NA	SPINT1	6692
FC_TRIHEC	ENSG00000128917	6.5823301777296	0.108494266080499	0.124528557236401	0.871240047168749	0.383623097833912	NA	DLL4	54567
FC_TRIHEC	ENSG00000178997	4.32182165035366	-0.0443409356484805	0.115375809977561	-0.384317437572955	0.700743185245512	NA	EXD1	161829
FC_TRIHEC	ENSG00000104147	0	NA	NA	NA	NA	NA	OIP5	11339
FC_TRIHEC	ENSG00000137804	0.420050820805155	-0.0168657803947554	0.0420122522825985	-0.401449088739791	0.688089514191963	NA	NUSAP1	51203
FC_TRIHEC	ENSG00000243789	0	NA	NA	NA	NA	NA	JMJD7	100137047
FC_TRIHEC	ENSG00000243708	0	NA	NA	NA	NA	NA	PLA2G4B	100137049
FC_TRIHEC	ENSG00000188089	0.758339904005134	-0.00767287058315858	0.0569265910410881	-0.134785351499803	0.892781587952531	NA	PLA2G4E	123745
FC_TRIHEC	ENSG00000159337	5.9394526073343	-0.119989397126512	0.122185388613136	-0.982027380593133	0.326086359304158	NA	PLA2G4D	283748
FC_TRIHEC	ENSG00000168907	0	NA	NA	NA	NA	NA	PLA2G4F	255189
FC_TRIHEC	ENSG00000258461	4.73035447290013	-0.0584992356009787	0.112056866229408	-0.522049541178638	0.601635837532011	NA	NA	NA
FC_TRIHEC	ENSG00000092529	0.245647975594784	0.00980743240070376	0.029193357758386	0.335947391933239	0.736910538207076	NA	CAPN3	825
FC_TRIHEC	ENSG00000092531	3.67043571833865	0.0108401702933741	0.103115215335047	0.105126777441638	0.916275211703104	NA	SNAP23	8773
FC_TRIHEC	ENSG00000285942	0	NA	NA	NA	NA	NA	NA	NA
FC_TRIHEC	ENSG00000180979	0	NA	NA	NA	NA	NA	LRRC57	255252
FC_TRIHEC	ENSG00000285117	0	NA	NA	NA	NA	NA	NA	NA
FC_TRIHEC	ENSG00000166946	0	NA	NA	NA	NA	NA	CCNDBP1	23582
FC_TRIHEC	ENSG00000166947	0	NA	NA	NA	NA	NA	EPB42	2038
FC_TRIHEC	ENSG00000104055	4.54384163508523	0.0210524622805251	0.120999181215744	0.173988468921853	0.86187452448108	NA	TGM5	9333
FC_TRIHEC	ENSG00000159495	1.57765496037462	0.00818132024419155	0.0755271850140082	0.108322854117681	0.91373959431676	NA	TGM7	116179
FC_TRIHEC	ENSG00000128886	0	NA	NA	NA	NA	NA	ELL3	80237
FC_TRIHEC	ENSG00000262560	0	NA	NA	NA	NA	NA	NA	NA
FC_TRIHEC	ENSG00000140264	0.489548520030371	-0.0472728630689304	0.0409127425175533	-1.15545573725957	0.247903848464642	NA	SERF2	10169
FC_TRIHEC	ENSG00000184716	0	NA	NA	NA	NA	NA	SERINC4	619189
FC_TRIHEC	ENSG00000242028	0.98884085146086	0.0121371360217645	0.0590629429295718	0.20549494183243	0.837185449609847	NA	HYPK	25764
FC_TRIHEC	ENSG00000167014	0	NA	NA	NA	NA	NA	TERB2	145645
FC_TRIHEC	ENSG00000140274	3.65439952756868	-0.127768577082714	0.109851702729415	-1.1631005611031	0.244788704498167	NA	DUOXA2	405753
FC_TRIHEC	ENSG00000279014	0	NA	NA	NA	NA	NA	NA	NA
FC_TRIHEC	ENSG00000104164	1.73796007894408	0.00721713786047399	0.0807251884826421	0.0894037907638438	0.928761010943921	NA	BLOC1S6	26258
FC_TRIHEC	ENSG00000260170	0.646926956172961	-0.0212782490213826	0.0475375059814334	-0.44760970484428	0.654434897913111	NA	NA	NA
FC_TRIHEC	ENSG00000284540	1.88684319061296	0.0392954795313747	0.0886139953966699	0.443445522972677	0.657443514802031	NA	NA	NA
FC_TRIHEC	ENSG00000188467	0.900069890823234	0.028807741931983	0.0524307444223662	0.549443694713097	0.582700994895288	NA	SLC24A5	283652
FC_TRIHEC	ENSG00000233932	0	NA	NA	NA	NA	NA	CTXN2	399697
FC_TRIHEC	ENSG00000074803	1.11640755121812	-0.0455881420743832	0.0667164159586249	-0.68331221663129	0.494409576198844	NA	SLC12A1	6557
FC_TRIHEC	ENSG00000255302	0	NA	NA	NA	NA	NA	EID1	23741
FC_TRIHEC	ENSG00000140285	0	NA	NA	NA	NA	NA	FGF7	2252
FC_TRIHEC	ENSG00000140287	0.148856744304283	-0.0080697751959378	0.029193357758386	-0.276425043762556	0.782221623643961	NA	HDC	3067
FC_TRIHEC	ENSG00000170236	2.73485381059089	-0.143633829331244	0.101267291084164	-1.41836349914672	0.156084666488508	NA	USP50	373509
FC_TRIHEC	ENSG00000288645	0	NA	NA	NA	NA	NA	NA	128092252
FC_TRIHEC	ENSG00000279665	0	NA	NA	NA	NA	NA	NA	NA
FC_TRIHEC	ENSG00000104112	3.24552246475549	-0.156333801978012	0.106231748120403	-1.47162975987953	0.141120884647787	NA	SCG3	29106
FC_TRIHEC	ENSG00000289025	0	NA	NA	NA	NA	NA	NA	NA
FC_TRIHEC	ENSG00000137875	0.245647975594784	0.00980743240070376	0.029193357758386	0.335947391933239	0.736910538207076	NA	BCL2L10	10017
FC_TRIHEC	ENSG00000280362	0.629342593669701	-0.0485257614120491	0.0513805147768209	-0.944438988648289	0.344945365651311	NA	NA	NA
FC_TRIHEC	ENSG00000137766	3.44859320498237	-0.112727016429504	0.102477877039141	-1.10001319003172	0.271326374980207	NA	UNC13C	440279
FC_TRIHEC	ENSG00000225973	0	NA	NA	NA	NA	NA	PIGBOS1	101928527
FC_TRIHEC	ENSG00000279683	0	NA	NA	NA	NA	NA	NA	NA
FC_TRIHEC	ENSG00000263155	0	NA	NA	NA	NA	NA	MYZAP	100820829
FC_TRIHEC	ENSG00000137878	1.95323477622142	0.0100785691945259	0.0827586107789685	0.121782725684506	0.903071095017006	NA	GCOM1	145781
FC_TRIHEC	ENSG00000103569	0	NA	NA	NA	NA	NA	AQP9	366
FC_TRIHEC	ENSG00000137776	0	NA	NA	NA	NA	NA	SLTM	79811
FC_TRIHEC	ENSG00000171989	0	NA	NA	NA	NA	NA	LDHAL6B	92483
FC_TRIHEC	ENSG00000140297	4.68430130507858	0.00197971009926972	0.108945807715393	0.0181715124315885	0.985502028669815	NA	GCNT3	9245
FC_TRIHEC	ENSG00000171956	3.63147272766665	-0.111419703330317	0.112933777373117	-0.986593257765582	0.32384207681681	NA	FOXB1	27023
FC_TRIHEC	ENSG00000198535	0.244914248374055	-0.0026749229567432	0.032827798811969	-0.0814834699111145	0.935057470261712	NA	C2CD4A	145741
FC_TRIHEC	ENSG00000205502	0.405891129239965	0.00651937047720099	0.0378869625061616	0.172074245227253	0.863379160066604	NA	C2CD4B	388125
FC_TRIHEC	ENSG00000166803	4.71692319425288	-0.105443927769842	0.116590534095367	-0.904395271777316	0.365785844440155	NA	PCLAF	9768
FC_TRIHEC	ENSG00000186198	0.140128373582913	-0.0080697751959378	0.029193357758386	-0.276425043762556	0.782221623643961	NA	SLC51B	123264
FC_TRIHEC	ENSG00000103710	0.102090838248944	0.00384836320182322	0.029193357758386	0.131823246701307	0.895124098801299	NA	RASL12	51285
FC_TRIHEC	ENSG00000234438	0.597812680817355	-0.0218005365275174	0.0499573085881775	-0.436383326956819	0.662558633854566	NA	KBTBD13	390594
FC_TRIHEC	ENSG00000138615	3.71378551768463	-0.0336335970128797	0.106072139183166	-0.317082292031473	0.751181161049547	NA	CILP	8483
FC_TRIHEC	ENSG00000279268	0.261744345857124	-0.018668999057805	0.0336305922812813	-0.55511954418347	0.57881289546673	NA	NA	NA
FC_TRIHEC	ENSG00000129007	0	NA	NA	NA	NA	NA	CALML4	91860
FC_TRIHEC	ENSG00000290203	1.90035257881606	0.0754631261069426	0.0784170308717384	0.962330826199894	0.335883449005292	NA	NA	134826889
FC_TRIHEC	ENSG00000255346	0	NA	NA	NA	NA	NA	NOX5	79400
FC_TRIHEC	ENSG00000129028	0	NA	NA	NA	NA	NA	THAP10	56906
FC_TRIHEC	ENSG00000278570	3.65350363415841	-0.16690322013457	0.100668551159528	-1.65794797096146	0.0973279684351372	NA	NR2E3	10002
FC_TRIHEC	ENSG00000273025	3.43767680454878	-0.173263592951833	0.0943175881748213	-1.83702315023876	0.0662064778915396	NA	NA	NA
FC_TRIHEC	ENSG00000140488	0	NA	NA	NA	NA	NA	CELF6	60677
FC_TRIHEC	ENSG00000187806	0.703117962247729	-0.0211955646312394	0.0518996289129223	-0.408395302147566	0.682983481854223	NA	TMEM202	338949
FC_TRIHEC	ENSG00000215186	4.3324565639184	0.127933221549276	0.114214169202178	1.12011690355873	0.262663948263729	NA	GOLGA6B	55889
FC_TRIHEC	ENSG00000175202	0.297226833007764	-0.0200854365771343	0.0348683524841645	-0.576036294982853	0.564590649315271	NA	HIGD2B	123346
FC_TRIHEC	ENSG00000167139	2.78154874087179	0.0267441955946298	0.0963495365754889	0.277574719559507	0.781338840663456	NA	TBC1D21	161514
FC_TRIHEC	ENSG00000159289	3.31042640377476	0.00726960822401156	0.0993272920167838	0.0731884266288381	0.941656175901219	NA	GOLGA6A	342096
FC_TRIHEC	ENSG00000159289	3.31042640377476	0.00726960822401156	0.0993272920167838	0.0731884266288381	0.941656175901219	NA	GOLGA6A	124907523
FC_TRIHEC	ENSG00000280309	0	NA	NA	NA	NA	NA	NA	NA
FC_TRIHEC	ENSG00000140505	0.102090838248944	0.00384836320182322	0.029193357758386	0.131823246701307	0.895124098801299	NA	CYP1A2	1544
FC_TRIHEC	ENSG00000140506	0.368471963392176	0.0199127376329271	0.0327722055277222	0.607610544126573	0.543445805897422	NA	LMAN1L	79748
FC_TRIHEC	ENSG00000213578	0.574474960852663	0.00995850552568196	0.0523087094630435	0.190379491826647	0.849011766930756	NA	CPLX3	594855
FC_TRIHEC	ENSG00000167195	6.23224857063509	0.0831227903827402	0.116149775842649	0.715651750334401	0.474206410612388	NA	GOLGA6C	653641
FC_TRIHEC	ENSG00000167195	6.23224857063509	0.0831227903827402	0.116149775842649	0.715651750334401	0.474206410612388	NA	GOLGA6C	124907523
FC_TRIHEC	ENSG00000167195	6.23224857063509	0.0831227903827402	0.116149775842649	0.715651750334401	0.474206410612388	NA	GOLGA6C	124907524
FC_TRIHEC	ENSG00000140478	5.26714114538199	0.0672217338898899	0.112270837461893	0.598746169616008	0.549342163939079	NA	GOLGA6D	653643
FC_TRIHEC	ENSG00000182950	0.861298628268536	0.0363366277646656	0.0603032301352248	0.602565197306742	0.546797978608583	NA	CIMAP1C	161753
FC_TRIHEC	ENSG00000140368	4.59483704491454	0.0586422026427053	0.116024921653779	0.505427642672277	0.613258507708222	NA	PSTPIP1	9051
FC_TRIHEC	ENSG00000278991	0	NA	NA	NA	NA	NA	NA	NA
FC_TRIHEC	ENSG00000279033	0	NA	NA	NA	NA	NA	NA	NA
FC_TRIHEC	ENSG00000280359	0	NA	NA	NA	NA	NA	NA	NA
FC_TRIHEC	ENSG00000279694	0	NA	NA	NA	NA	NA	NA	NA
FC_TRIHEC	ENSG00000166426	0	NA	NA	NA	NA	NA	CRABP1	1381
FC_TRIHEC	ENSG00000279373	1.49949540158683	-0.0589410470208775	0.076336130904838	-0.772125156491812	0.440040303953761	NA	NA	NA
FC_TRIHEC	ENSG00000279421	0	NA	NA	NA	NA	NA	NA	NA
FC_TRIHEC	ENSG00000279235	1.39147846647916	-0.0273290220342004	0.07034409215734	-0.388504865100441	0.697642454441206	NA	NA	NA
FC_TRIHEC	ENSG00000235711	0.420385120748738	-0.0277701552804172	0.0343545350671112	-0.808340302849931	0.418894707454677	NA	ANKRD34C	390616
FC_TRIHEC	ENSG00000279394	0	NA	NA	NA	NA	NA	NA	NA
FC_TRIHEC	ENSG00000279719	0	NA	NA	NA	NA	NA	NA	NA
FC_TRIHEC	ENSG00000279705	0	NA	NA	NA	NA	NA	NA	NA
FC_TRIHEC	ENSG00000288625	0	NA	NA	NA	NA	NA	NA	128071545
FC_TRIHEC	ENSG00000279834	0	NA	NA	NA	NA	NA	NA	NA
FC_TRIHEC	ENSG00000182774	0.261884334215993	-0.00280134679068949	0.0335862063639175	-0.0834076573083599	0.933527400078138	NA	RPS17	6218
FC_TRIHEC	ENSG00000260836	6.06737963216735	0.00349325901969166	0.135027746756814	0.0258706754988887	0.979360489776906	NA	NA	NA
FC_TRIHEC	ENSG00000169594	1.6781679751013	-0.00260582954699093	0.0740944202144284	-0.0351690389026555	0.971944950328	NA	BNC1	646
FC_TRIHEC	ENSG00000156222	1.46971376080508	0.0463718780353455	0.0796661038516562	0.582077895031658	0.560514213783427	NA	SLC28A1	9154
FC_TRIHEC	ENSG00000259494	0.157098459424851	-0.0080697751959378	0.029193357758386	-0.276425043762556	0.782221623643961	NA	MRPL46	26589
FC_TRIHEC	ENSG00000181991	0	NA	NA	NA	NA	NA	MRPS11	64963
FC_TRIHEC	ENSG00000279945	0	NA	NA	NA	NA	NA	NA	NA
FC_TRIHEC	ENSG00000140543	1.69631561627696	0.000529844162913408	0.0762804731692977	0.00694599995122562	0.994457938444178	NA	DET1	55070
FC_TRIHEC	ENSG00000140522	1.0816425105304	0.0394745637027116	0.0681562918916805	0.579177103200504	0.562469678776998	NA	RLBP1	6017
FC_TRIHEC	ENSG00000291307	0	NA	NA	NA	NA	NA	POLGARF	125316803
FC_TRIHEC	ENSG00000279708	0	NA	NA	NA	NA	NA	NA	NA
FC_TRIHEC	ENSG00000140519	0.122823987797392	0.00384836320182324	0.029193357758386	0.131823246701307	0.895124098801299	NA	RHCG	51458
FC_TRIHEC	ENSG00000188095	0	NA	NA	NA	NA	NA	MESP2	145873
FC_TRIHEC	ENSG00000250021	2.43738782274334	-0.137662315167132	0.0896687456546241	-1.53523185990985	0.124726884994051	NA	ARPIN-AP3S2	100526783
FC_TRIHEC	ENSG00000242498	0.335253917149058	0.00715372426159452	0.039660022538306	0.180376202627848	0.856857235453797	NA	ARPIN	348110
FC_TRIHEC	ENSG00000280377	0	NA	NA	NA	NA	NA	NA	NA
FC_TRIHEC	ENSG00000183208	0	NA	NA	NA	NA	NA	GDPGP1	390637
FC_TRIHEC	ENSG00000284626	1.08142623547722	0.0360844929536293	0.0569551621113348	0.633559656683832	0.526368236460528	NA	NA	NA
FC_TRIHEC	ENSG00000213471	0	NA	NA	NA	NA	NA	TTLL13	440307
FC_TRIHEC	ENSG00000261147	0	NA	NA	NA	NA	NA	NA	NA
FC_TRIHEC	ENSG00000182768	0.104645886432273	-0.0080697751959378	0.029193357758386	-0.276425043762556	0.782221623643961	NA	NGRN	51335
FC_TRIHEC	ENSG00000279980	0.684814051955385	-0.00450987975136218	0.0558380275750337	-0.080767175117386	0.935627113218209	NA	NA	23766
FC_TRIHEC	ENSG00000184508	0.908552030836071	-0.0267472493575225	0.0542357275323873	-0.493166600218467	0.621894875440468	NA	HDDC3	374659
FC_TRIHEC	ENSG00000198901	3.79562745679337	0.139367700100581	0.109896306792644	1.26817455625279	0.204735621176178	NA	PRC1	9055
FC_TRIHEC	ENSG00000184056	0.128517192467841	0.00384836320182323	0.029193357758386	0.131823246701307	0.895124098801299	NA	VPS33B	26276
FC_TRIHEC	ENSG00000280304	0	NA	NA	NA	NA	NA	NA	NA
FC_TRIHEC	ENSG00000280048	3.57699670106293	-0.116705851440753	0.110298505465842	-1.05809095914627	0.290013975773875	NA	NA	NA
FC_TRIHEC	ENSG00000280291	0.873815458839116	-0.0239165513936097	0.0564534395377409	-0.423650916391386	0.67182041644806	NA	NA	NA
FC_TRIHEC	ENSG00000183571	1.50514931748564	-0.019930828156669	0.0785043601685202	-0.253881798589082	0.799586876809743	NA	PGPEP1L	145814
FC_TRIHEC	ENSG00000279846	0	NA	NA	NA	NA	NA	NA	NA
FC_TRIHEC	ENSG00000279588	0.496255428639288	0.0244169268822079	0.0472137148362865	0.517157503214342	0.605046215027137	NA	NA	NA
FC_TRIHEC	ENSG00000279970	0	NA	NA	NA	NA	NA	NA	NA
FC_TRIHEC	ENSG00000184140	0	NA	NA	NA	NA	NA	OR4F6	390648
FC_TRIHEC	ENSG00000182854	2.56032744730226	-0.0531390737631005	0.0804010696264469	-0.660924960451286	0.508660437913241	NA	OR4F15	390649
FC_TRIHEC	ENSG00000177693	0	NA	NA	NA	NA	NA	OR4F4	NA
FC_TRIHEC	ENSG00000278995	0	NA	NA	NA	NA	NA	NA	NA
FC_TRIHEC	ENSG00000130656	0.813191256064357	-0.0141120053455128	0.0555859785655636	-0.253877069535939	0.799590530385199	NA	HBZ	3050
FC_TRIHEC	ENSG00000206177	0	NA	NA	NA	NA	NA	HBM	3042
FC_TRIHEC	ENSG00000188536	0.313937659296818	-0.0234585810199892	0.0316036237404944	-0.742275038223898	0.457920712441171	NA	HBA2	3040
FC_TRIHEC	ENSG00000206172	0.827357485362758	-0.0601442887310885	0.0535287735924561	-1.12358801994979	0.261187840738007	NA	HBA1	3039
FC_TRIHEC	ENSG00000086506	1.33273008144249	0.0670911838166557	0.0771824596949366	0.8692542849999	0.384708061335183	NA	HBQ1	3049
FC_TRIHEC	ENSG00000076344	0.102090838248944	0.00384836320182322	0.029193357758386	0.131823246701307	0.895124098801299	NA	RGS11	8786
FC_TRIHEC	ENSG00000257108	0	NA	NA	NA	NA	NA	NHLRC4	283948
FC_TRIHEC	ENSG00000279441	0.349560134806328	-0.0154189302027257	0.0402000779314367	-0.38355473412324	0.701308495362319	NA	NA	NA
FC_TRIHEC	ENSG00000279255	1.05527985797606	0.0867625335756127	0.0620345558280022	1.39861618121635	0.161928111362975	NA	NA	NA
FC_TRIHEC	ENSG00000279136	0.209291772864546	-0.0140288443948183	0.029193357758386	-0.480549188994488	0.630836935415066	NA	NA	NA
FC_TRIHEC	ENSG00000162006	1.84849842366319	-0.00699679296454609	0.0799033489461265	-0.0875657035259382	0.930221862055124	NA	MSLNL	NA
FC_TRIHEC	ENSG00000127588	0	NA	NA	NA	NA	NA	GNG13	51764
FC_TRIHEC	ENSG00000184471	5.69324103614074	0.0223856182913161	0.122411606722887	0.182871697305568	0.854898690662614	NA	C1QTNF8	390664
FC_TRIHEC	ENSG00000116176	0.506798582590048	-0.00658557224932414	0.0439723959708223	-0.149766054451387	0.880949191863349	NA	TPSG1	25823
FC_TRIHEC	ENSG00000172236	5.71490803595865	0.0995877006508176	0.121678360682608	0.818450380923416	0.41310006387272	NA	TPSAB1	7177
FC_TRIHEC	ENSG00000284395	6.25248837497297	0.0840492158913276	0.129415755703617	0.649451184937742	0.516046789023909	NA	PERCC1	105371045
FC_TRIHEC	ENSG00000279930	0	NA	NA	NA	NA	NA	NA	NA
FC_TRIHEC	ENSG00000251692	0.261744345857124	-0.018668999057805	0.0336305922812813	-0.55511954418347	0.57881289546673	NA	PTX4	390667
FC_TRIHEC	ENSG00000131634	0	NA	NA	NA	NA	NA	TMEM204	79652
FC_TRIHEC	ENSG00000280062	0	NA	NA	NA	NA	NA	NA	NA
FC_TRIHEC	ENSG00000280231	0	NA	NA	NA	NA	NA	NA	NA
FC_TRIHEC	ENSG00000280327	0	NA	NA	NA	NA	NA	NA	NA
FC_TRIHEC	ENSG00000261732	0	NA	NA	NA	NA	NA	NA	NA
FC_TRIHEC	ENSG00000278987	0	NA	NA	NA	NA	NA	NA	NA
FC_TRIHEC	ENSG00000095906	0	NA	NA	NA	NA	NA	NUBP2	10101
FC_TRIHEC	ENSG00000099769	4.88215545790398	0.116010171022146	0.112573652659533	1.03052684426085	0.30276275747983	NA	IGFALS	3483
FC_TRIHEC	ENSG00000179580	4.47192620058428	0.0382404730090742	0.115823708176711	0.330161014623458	0.741278302484082	NA	RNF151	146310
FC_TRIHEC	ENSG00000260272	5.98893701395635	-0.105861418140132	0.117976458146055	-0.897309681979727	0.369553691535834	NA	NA	NA
FC_TRIHEC	ENSG00000185883	0	NA	NA	NA	NA	NA	ATP6V0C	527
FC_TRIHEC	ENSG00000259784	0.148856744304283	-0.0080697751959378	0.029193357758386	-0.276425043762556	0.782221623643961	NA	NA	NA
FC_TRIHEC	ENSG00000279520	0	NA	NA	NA	NA	NA	NA	NA
FC_TRIHEC	ENSG00000205923	0	NA	NA	NA	NA	NA	CEMP1	752014
FC_TRIHEC	ENSG00000279568	0	NA	NA	NA	NA	NA	NA	NA
FC_TRIHEC	ENSG00000280402	0	NA	NA	NA	NA	NA	NA	NA
FC_TRIHEC	ENSG00000279162	0	NA	NA	NA	NA	NA	NA	NA
FC_TRIHEC	ENSG00000279901	0	NA	NA	NA	NA	NA	NA	NA
FC_TRIHEC	ENSG00000215148	2.30292515636201	0.0380354673050683	0.0901676348732004	0.421830597625814	0.673148670440079	NA	PRSS41	360226
FC_TRIHEC	ENSG00000007038	0.884908815995856	-0.0252537055108797	0.0565967379905101	-0.446204258540732	0.655449707060275	NA	PRSS21	10942
FC_TRIHEC	ENSG00000005001	5.50838862367107	-0.00519872285899954	0.13195187703906	-0.0393986275576862	0.968572574111839	NA	PRSS22	64063
FC_TRIHEC	ENSG00000162073	0	NA	NA	NA	NA	NA	PAQR4	124222
FC_TRIHEC	ENSG00000289281	0.609483159700851	0.00964909481833392	0.0501465337088586	0.192417981955737	0.847414808014483	NA	NA	NA
FC_TRIHEC	ENSG00000213937	0	NA	NA	NA	NA	NA	CLDN9	9080
FC_TRIHEC	ENSG00000103145	0	NA	NA	NA	NA	NA	HCFC1R1	54985
FC_TRIHEC	ENSG00000130182	2.43877686624848	-0.110456320239242	0.0779010114766726	-1.41790611117184	0.156218177970883	NA	ZSCAN10	84891
FC_TRIHEC	ENSG00000279330	0	NA	NA	NA	NA	NA	NA	NA
FC_TRIHEC	ENSG00000279031	0	NA	NA	NA	NA	NA	NA	NA
FC_TRIHEC	ENSG00000168158	0.786915341397004	-0.0655241198582713	0.0552334170503245	-1.1863129851005	0.235498720524454	NA	OR2C1	4993
FC_TRIHEC	ENSG00000140987	0	NA	NA	NA	NA	NA	ZSCAN32	54925
FC_TRIHEC	ENSG00000103343	0	NA	NA	NA	NA	NA	ZNF174	7727
FC_TRIHEC	ENSG00000167981	0	NA	NA	NA	NA	NA	ZNF597	146434
FC_TRIHEC	ENSG00000215131	4.06197313999967	-0.0629270504709688	0.11232213588523	-0.560237302959298	0.575317586104216	NA	C16orf90	646174
FC_TRIHEC	ENSG00000278942	0	NA	NA	NA	NA	NA	NA	NA
FC_TRIHEC	ENSG00000185739	2.50095451667958	-0.0805197581682412	0.0886005599415664	-0.908795138781802	0.363458273090397	NA	SRL	6345
FC_TRIHEC	ENSG00000217930	5.0629475214524	-0.227072459212506	0.121499352661182	-1.86891908671916	0.0616340724110418	NA	PAM16	51025
FC_TRIHEC	ENSG00000103426	0	NA	NA	NA	NA	NA	CORO7-PAM16	100529144
FC_TRIHEC	ENSG00000280063	0	NA	NA	NA	NA	NA	NA	NA
FC_TRIHEC	ENSG00000262246	4.09440607803378	-0.141278127028508	0.114686173562015	-1.23186712609358	0.217998723233952	NA	CORO7	79585
FC_TRIHEC	ENSG00000168140	0	NA	NA	NA	NA	NA	VASN	114990
FC_TRIHEC	ENSG00000140623	3.18867330998623	-0.166662566292903	0.102534101134207	-1.62543548389583	0.104069800257948	NA	SEPTIN12	124404
FC_TRIHEC	ENSG00000103184	3.41592284884876	-0.0521435498323531	0.108557203994334	-0.480332469092283	0.630991004745274	NA	SEC14L5	9717
FC_TRIHEC	ENSG00000153446	0	NA	NA	NA	NA	NA	C16orf89	146556
FC_TRIHEC	ENSG00000280000	0	NA	NA	NA	NA	NA	NA	NA
FC_TRIHEC	ENSG00000278975	0	NA	NA	NA	NA	NA	NA	NA
FC_TRIHEC	ENSG00000232258	6.73299560413977	0.0614521161856202	0.134099031935923	0.458259208127499	0.646766226886421	NA	TMEM114	283953
FC_TRIHEC	ENSG00000279357	0.327005664295279	0.0237927895638541	0.0357862583881056	0.664858262236273	0.506141153586639	NA	NA	NA
FC_TRIHEC	ENSG00000184857	1.33333867539316	-0.00621797261420789	0.0634240611046276	-0.098038071134398	0.921902062572474	NA	TMEM186	25880
FC_TRIHEC	ENSG00000283516	1.4643996098291	0.165177664628864	0.0749167511697577	2.20481617328252	0.027466996662233	NA	LITAFD	101929989
FC_TRIHEC	ENSG00000279662	0	NA	NA	NA	NA	NA	NA	NA
FC_TRIHEC	ENSG00000153060	4.82514712512441	0.0517703022721779	0.115180052251993	0.449472814606072	0.653090614748914	NA	TEKT5	146279
FC_TRIHEC	ENSG00000166676	2.62118794823815	-0.0675565204997401	0.0892013003905205	-0.757349054374542	0.448840769332822	NA	TVP23A	780776
FC_TRIHEC	ENSG00000182108	0	NA	NA	NA	NA	NA	DEXI	28955
FC_TRIHEC	ENSG00000280153	0	NA	NA	NA	NA	NA	NA	NA
FC_TRIHEC	ENSG00000185338	0.639054208140079	0.0109573446839932	0.0467487450563255	0.234387996315007	0.814683776683281	NA	SOCS1	8651
FC_TRIHEC	ENSG00000178279	0	NA	NA	NA	NA	NA	TNP2	7142
FC_TRIHEC	ENSG00000178257	0	NA	NA	NA	NA	NA	PRM3	58531
FC_TRIHEC	ENSG00000122304	0	NA	NA	NA	NA	NA	PRM2	5620
FC_TRIHEC	ENSG00000175646	0	NA	NA	NA	NA	NA	PRM1	5619
FC_TRIHEC	ENSG00000048462	0	NA	NA	NA	NA	NA	TNFRSF17	608
FC_TRIHEC	ENSG00000278979	0	NA	NA	NA	NA	NA	NA	NA
FC_TRIHEC	ENSG00000157045	0	NA	NA	NA	NA	NA	NTAN1	123803
FC_TRIHEC	ENSG00000085721	0	NA	NA	NA	NA	NA	RRN3	54700
FC_TRIHEC	ENSG00000156968	0	NA	NA	NA	NA	NA	MPV17L	255027
FC_TRIHEC	ENSG00000261130	0.233163078900114	-0.00258776586346014	0.0322941202671249	-0.0801311768846808	0.936132926898254	NA	NA	NA
FC_TRIHEC	ENSG00000280429	0	NA	NA	NA	NA	NA	NA	NA
FC_TRIHEC	ENSG00000279729	1.43096321541523	0.0854381981063263	0.0767966040587851	1.11252573148842	0.265912172957114	NA	NA	NA
FC_TRIHEC	ENSG00000279490	0.743980071290091	0.0435492244281195	0.0505856163723733	0.860901330282166	0.389292388939816	NA	NA	NA
FC_TRIHEC	ENSG00000279410	0	NA	NA	NA	NA	NA	NA	NA
FC_TRIHEC	ENSG00000279415	0	NA	NA	NA	NA	NA	NA	NA
FC_TRIHEC	ENSG00000279620	0	NA	NA	NA	NA	NA	NA	NA
FC_TRIHEC	ENSG00000280283	0	NA	NA	NA	NA	NA	NA	NA
FC_TRIHEC	ENSG00000278994	0	NA	NA	NA	NA	NA	NA	NA
FC_TRIHEC	ENSG00000260342	1.18023276293774	-0.0356314329835192	0.0673210366312582	-0.529276356492927	0.596613754663642	NA	NA	NA
FC_TRIHEC	ENSG00000170540	0.454325292432615	-0.0363118751444901	0.0392141111674529	-0.925990008786133	0.354451172573724	NA	ARL6IP1	23204
FC_TRIHEC	ENSG00000261210	4.54307743507731	-0.410364336152874	0.119186180159824	-3.44305300834873	0.000575186561088209	NA	CLEC19A	728276
FC_TRIHEC	ENSG00000280265	0	NA	NA	NA	NA	NA	NA	NA
FC_TRIHEC	ENSG00000279747	0	NA	NA	NA	NA	NA	NA	NA
FC_TRIHEC	ENSG00000180269	1.07194423458027	0.0799084268652107	0.061931439151037	1.29027240381629	0.196956094887232	NA	GPR139	124274
FC_TRIHEC	ENSG00000169347	0.104645886432273	-0.0080697751959378	0.029193357758386	-0.276425043762556	0.782221623643961	NA	GP2	2813
FC_TRIHEC	ENSG00000169344	0.104645886432273	-0.0080697751959378	0.029193357758386	-0.276425043762556	0.782221623643961	NA	UMOD	7369
FC_TRIHEC	ENSG00000169340	0.558711919312004	-0.0527121519006382	0.0424309733441417	-1.24230362271235	0.214124559240815	NA	PDILT	204474
FC_TRIHEC	ENSG00000183549	1.89947619608061	0.0861033926755889	0.0870232052094513	0.989430261369383	0.322452674805408	NA	ACSM5	54988
FC_TRIHEC	ENSG00000183747	0	NA	NA	NA	NA	NA	ACSM2A	123876
FC_TRIHEC	ENSG00000280306	0	NA	NA	NA	NA	NA	NA	NA
FC_TRIHEC	ENSG00000066813	0	NA	NA	NA	NA	NA	ACSM2B	348158
FC_TRIHEC	ENSG00000166743	0	NA	NA	NA	NA	NA	ACSM1	116285
FC_TRIHEC	ENSG00000066654	0	NA	NA	NA	NA	NA	THUMPD1	55623
FC_TRIHEC	ENSG00000005189	0	NA	NA	NA	NA	NA	REXO5	81691
FC_TRIHEC	ENSG00000188215	0	NA	NA	NA	NA	NA	DCUN1D3	123879
FC_TRIHEC	ENSG00000103310	0.752500881410675	-0.0533271315726361	0.0514319957429146	-1.03684740991181	0.299806976434936	NA	ZP2	7783
FC_TRIHEC	ENSG00000175311	0	NA	NA	NA	NA	NA	ANKS4B	257629
FC_TRIHEC	ENSG00000140749	0	NA	NA	NA	NA	NA	IGSF6	10261
FC_TRIHEC	ENSG00000155719	3.29904803945496	-0.0149314117665036	0.0981418549507973	-0.152141120360822	0.87907563233365	NA	OTOA	146183
FC_TRIHEC	ENSG00000122254	1.3307094743526	0.0287445233421166	0.072593786791917	0.395963960724489	0.692131615082478	NA	HS3ST2	9956
FC_TRIHEC	ENSG00000280400	0	NA	NA	NA	NA	NA	NA	NA
FC_TRIHEC	ENSG00000166828	0.206876713040086	0.0110315576195044	0.0309456010103782	0.35648225464436	0.721479439136494	NA	SCNN1G	6340
FC_TRIHEC	ENSG00000168447	4.42961950091391	0.0870649174650736	0.114526849208239	0.760214028998277	0.447126660557431	NA	SCNN1B	6338
FC_TRIHEC	ENSG00000280039	0	NA	NA	NA	NA	NA	RN7SKP23	NA
FC_TRIHEC	ENSG00000134398	2.96602197410854	0.0172985201305631	0.104680192507944	0.165251130286662	0.868746322271471	NA	ERN2	10595
FC_TRIHEC	ENSG00000278912	0	NA	NA	NA	NA	NA	NA	NA
FC_TRIHEC	ENSG00000279756	0	NA	NA	NA	NA	NA	NA	NA
FC_TRIHEC	ENSG00000279276	0	NA	NA	NA	NA	NA	NA	NA
FC_TRIHEC	ENSG00000279202	0	NA	NA	NA	NA	NA	NA	NA
FC_TRIHEC	ENSG00000279554	0	NA	NA	NA	NA	NA	NA	NA
FC_TRIHEC	ENSG00000006116	0.227609862588534	0.0118016366349271	0.03199701029174	0.368835604555645	0.712250264251021	NA	CACNG3	10368
FC_TRIHEC	ENSG00000158865	2.04259364615576	-0.0379506726095887	0.092647317913666	-0.409625162003646	0.68208093607517	NA	SLC5A11	115584
FC_TRIHEC	ENSG00000103375	1.22494020895796	0.015126539323644	0.0628369309190857	0.240726895830132	0.809766792002619	NA	AQP8	343
FC_TRIHEC	ENSG00000234186	0	NA	NA	NA	NA	NA	C16orf82	162083
FC_TRIHEC	ENSG00000233232	0	NA	NA	NA	NA	NA	NPIPB7	440350
FC_TRIHEC	ENSG00000261832	2.6758070949611	-0.0968419153193053	0.089349393092414	-1.08385644230557	0.278428454959445	NA	NA	1201
FC_TRIHEC	ENSG00000188603	1.23059057598319	-0.0582141831777779	0.0681890968773269	-0.853716882077291	0.393261877832376	NA	CLN3	1201
FC_TRIHEC	ENSG00000184730	2.33057394810654	-0.0514046171393345	0.0876938623548111	-0.586182610264677	0.557752806379909	NA	APOBR	55911
FC_TRIHEC	ENSG00000197272	2.36890107474183	0.170317944761529	0.0858299137810848	1.98436579111494	0.0472150767106084	NA	IL27	246778
FC_TRIHEC	ENSG00000177455	0.128517192467841	0.00384836320182323	0.029193357758386	0.131823246701307	0.895124098801299	NA	CD19	930
FC_TRIHEC	ENSG00000279106	0	NA	NA	NA	NA	NA	NA	NA
FC_TRIHEC	ENSG00000183336	0	NA	NA	NA	NA	NA	BOLA2	552900
FC_TRIHEC	ENSG00000183336	0	NA	NA	NA	NA	NA	BOLA2	124907841
FC_TRIHEC	ENSG00000197471	0	NA	NA	NA	NA	NA	SPN	6693
FC_TRIHEC	ENSG00000185905	0.666185452000741	0.00586732282171509	0.0435749899169397	0.134648862407061	0.892889506742757	NA	C16orf54	283897
FC_TRIHEC	ENSG00000174992	0.4542060212386	-0.0287452430087343	0.0433807579766229	-0.662626573381328	0.507569746760543	NA	ZG16	653808
FC_TRIHEC	ENSG00000167371	5.26416047403701	0.0682281410354064	0.125134541428204	0.545238271197504	0.585589652971809	NA	PRRT2	112476
FC_TRIHEC	ENSG00000280789	0	NA	NA	NA	NA	NA	PAGR1	79447
FC_TRIHEC	ENSG00000281348	2.48074909112597	-0.166107207792721	0.0969887906728855	-1.71264335435372	0.0867781721785413	NA	NA	NA
FC_TRIHEC	ENSG00000279789	0	NA	NA	NA	NA	NA	NA	NA
FC_TRIHEC	ENSG00000167194	0	NA	NA	NA	NA	NA	C16orf92	146378
FC_TRIHEC	ENSG00000149925	0.880764464525379	-0.0555596016999176	0.0603987009826567	-0.919880739088601	0.35763508513258	NA	ALDOA	226
FC_TRIHEC	ENSG00000180209	3.49024683795187	-0.0131649730667549	0.106283051573993	-0.123867097075111	0.901420505003215	NA	MYL11	29895
FC_TRIHEC	ENSG00000180096	0	NA	NA	NA	NA	NA	SEPTIN1	1731
FC_TRIHEC	ENSG00000280137	0	NA	NA	NA	NA	NA	NA	NA
FC_TRIHEC	ENSG00000179958	0	NA	NA	NA	NA	NA	DCTPP1	79077
FC_TRIHEC	ENSG00000005844	5.40523532476913	-0.117060305101786	0.12030422371727	-0.973035704688911	0.330535557009818	NA	ITGAL	3683
FC_TRIHEC	ENSG00000278922	0	NA	NA	NA	NA	NA	NA	NA
FC_TRIHEC	ENSG00000289491	0	NA	NA	NA	NA	NA	NA	NA
FC_TRIHEC	ENSG00000282034	1.40564441970309	-0.0270197726093944	0.0308362017130354	-0.876235434598688	0.380902056762039	NA	NA	NA
FC_TRIHEC	ENSG00000281991	0.140128373582913	-0.0080697751959378	0.029193357758386	-0.276425043762556	0.782221623643961	NA	TMEM265	100862671
FC_TRIHEC	ENSG00000151006	0	NA	NA	NA	NA	NA	PRSS53	339105
FC_TRIHEC	ENSG00000167397	0	NA	NA	NA	NA	NA	VKORC1	79001
FC_TRIHEC	ENSG00000280160	0	NA	NA	NA	NA	NA	NA	NA
FC_TRIHEC	ENSG00000177238	5.15934712122357	-0.127483508601344	0.124063634856508	-1.02756548080178	0.304154268827476	NA	TRIM72	493829
FC_TRIHEC	ENSG00000169900	0	NA	NA	NA	NA	NA	PYDC1	260434
FC_TRIHEC	ENSG00000156885	1.31547348114961	0.0341214279417918	0.0739085091349888	0.461671170764268	0.644317148080672	NA	COX6A2	1339
FC_TRIHEC	ENSG00000169877	0	NA	NA	NA	NA	NA	AHSP	51327
FC_TRIHEC	ENSG00000278885	0.489548520030371	-0.0472728630689304	0.0409127425175533	-1.15545573725957	0.247903848464642	NA	NA	NA
FC_TRIHEC	ENSG00000270472	0.773575897208126	-0.00952289193615658	0.0500583871359331	-0.190235692378527	0.849124443304902	NA	IGHV3OR16-9	NA
FC_TRIHEC	ENSG00000279997	2.03372625829742	0.0477056832445173	0.0881135217626029	0.541411605054747	0.588223910023574	NA	NA	NA
FC_TRIHEC	ENSG00000259303	0.385042621956967	-0.013304499279313	0.0373831659633524	-0.355895466220163	0.72191885123853	NA	IGHV2OR16-5	NA
FC_TRIHEC	ENSG00000233732	0	NA	NA	NA	NA	NA	IGHV3OR16-10	NA
FC_TRIHEC	ENSG00000271130	0.863259937590006	0.00259564535672165	0.0517982256018726	0.0501107002520143	0.960034172884165	NA	IGHV3OR16-8	NA
FC_TRIHEC	ENSG00000270467	1.08222613747946	-0.0422362512574931	0.0626118751704745	-0.674572533445065	0.499947388314624	NA	IGHV3OR16-12	NA
FC_TRIHEC	ENSG00000271178	0	NA	NA	NA	NA	NA	IGHV3OR16-13	NA
FC_TRIHEC	ENSG00000259680	0	NA	NA	NA	NA	NA	IGHV3OR16-17	NA
FC_TRIHEC	ENSG00000284209	0.209291772864546	-0.0140288443948183	0.029193357758386	-0.480549188994488	0.630836935415066	NA	CCNYL1B	102724485
FC_TRIHEC	ENSG00000279165	0	NA	NA	NA	NA	NA	NA	NA
FC_TRIHEC	ENSG00000279666	0	NA	NA	NA	NA	NA	NA	NA
FC_TRIHEC	ENSG00000280376	0	NA	NA	NA	NA	NA	NA	NA
FC_TRIHEC	ENSG00000171208	0.244914248374055	-0.0026749229567432	0.032827798811969	-0.0814834699111145	0.935057470261712	NA	NETO2	81831
FC_TRIHEC	ENSG00000279509	0	NA	NA	NA	NA	NA	NA	NA
FC_TRIHEC	ENSG00000140798	0.810405417018915	-0.0671485819491204	0.05555233743273	-1.20874449307255	0.226761022392049	NA	ABCC12	94160
FC_TRIHEC	ENSG00000280067	0	NA	NA	NA	NA	NA	NA	NA
FC_TRIHEC	ENSG00000102924	0	NA	NA	NA	NA	NA	CBLN1	869
FC_TRIHEC	ENSG00000280189	0	NA	NA	NA	NA	NA	NA	NA
FC_TRIHEC	ENSG00000166152	1.60231600697497	0.0187164927811556	0.0758228594544997	0.246844987327168	0.80502819268813	NA	C16orf78	123970
FC_TRIHEC	ENSG00000280131	0	NA	NA	NA	NA	NA	NA	NA
FC_TRIHEC	ENSG00000279842	0	NA	NA	NA	NA	NA	NA	NA
FC_TRIHEC	ENSG00000279356	0	NA	NA	NA	NA	NA	NA	NA
FC_TRIHEC	ENSG00000278909	0	NA	NA	NA	NA	NA	NA	NA
FC_TRIHEC	ENSG00000167208	3.25676704746518	0.0862876787757847	0.104761324473976	0.823659677930281	0.410132956548244	NA	SNX20	124460
FC_TRIHEC	ENSG00000279779	0	NA	NA	NA	NA	NA	NA	NA
FC_TRIHEC	ENSG00000279427	0	NA	NA	NA	NA	NA	NA	NA
FC_TRIHEC	ENSG00000280227	0	NA	NA	NA	NA	NA	NA	NA
FC_TRIHEC	ENSG00000279589	0	NA	NA	NA	NA	NA	NA	NA
FC_TRIHEC	ENSG00000279741	0.128517192467841	0.00384836320182323	0.029193357758386	0.131823246701307	0.895124098801299	NA	NA	NA
FC_TRIHEC	ENSG00000280027	0	NA	NA	NA	NA	NA	NA	NA
FC_TRIHEC	ENSG00000279344	0	NA	NA	NA	NA	NA	NA	NA
FC_TRIHEC	ENSG00000279722	0	NA	NA	NA	NA	NA	NA	NA
FC_TRIHEC	ENSG00000280392	0	NA	NA	NA	NA	NA	NA	NA
FC_TRIHEC	ENSG00000279030	0	NA	NA	NA	NA	NA	NA	NA
FC_TRIHEC	ENSG00000256812	0	NA	NA	NA	NA	NA	CAPNS2	84290
FC_TRIHEC	ENSG00000103546	0.314357624373427	0.0181555105873835	0.0313073539240969	0.579912011452666	0.561973955258028	NA	SLC6A2	6530
FC_TRIHEC	ENSG00000278928	0	NA	NA	NA	NA	NA	NA	NA
FC_TRIHEC	ENSG00000279523	0	NA	NA	NA	NA	NA	NA	NA
FC_TRIHEC	ENSG00000279764	0	NA	NA	NA	NA	NA	NA	NA
FC_TRIHEC	ENSG00000288725	0	NA	NA	NA	NA	NA	NA	NA
FC_TRIHEC	ENSG00000087263	0	NA	NA	NA	NA	NA	OGFOD1	55239
FC_TRIHEC	ENSG00000102891	0	NA	NA	NA	NA	NA	MT4	84560
FC_TRIHEC	ENSG00000087250	0	NA	NA	NA	NA	NA	MT3	4504
FC_TRIHEC	ENSG00000205364	0	NA	NA	NA	NA	NA	MT1M	4499
FC_TRIHEC	ENSG00000205362	0.353432018514177	0.0301262785513789	0.0402008676956103	0.749393738948289	0.453619923549454	NA	MT1A	4489
FC_TRIHEC	ENSG00000169688	0	NA	NA	NA	NA	NA	MT1B	4490
FC_TRIHEC	ENSG00000198417	0.242219211831856	-0.00265447647657714	0.0327034164681048	-0.0811681702786622	0.935308212406524	NA	MT1F	4494
FC_TRIHEC	ENSG00000125144	1.37399055667889	-8.07541955879443e-06	0.0793459760266996	-0.000101774783841301	0.999918795471434	NA	MT1G	4495
FC_TRIHEC	ENSG00000205358	0	NA	NA	NA	NA	NA	MT1H	4496
FC_TRIHEC	ENSG00000070915	2.85970287548665	0.104400089667812	0.101755182797371	1.02599284673006	0.304894955856106	NA	SLC12A3	6559
FC_TRIHEC	ENSG00000279019	0	NA	NA	NA	NA	NA	NA	NA
FC_TRIHEC	ENSG00000279803	0	NA	NA	NA	NA	NA	NA	NA
FC_TRIHEC	ENSG00000102962	0.313937659296818	-0.0234585810199892	0.0316036237404944	-0.742275038223898	0.457920712441171	NA	CCL22	6367
FC_TRIHEC	ENSG00000159618	1.40694454237619	0.0825412373580376	0.0694497342171161	1.18850328641999	0.234635185816727	NA	ADGRG5	221188
FC_TRIHEC	ENSG00000182885	1.98166804853523	0.0235572282087804	0.0851458285790639	0.276669199206933	0.782034124443831	NA	ADGRG3	222487
FC_TRIHEC	ENSG00000159648	0	NA	NA	NA	NA	NA	SPMIP8	374739
FC_TRIHEC	ENSG00000103023	1.97548915948588	0.124600565388255	0.0847240506858706	1.47066345836359	0.141382153100636	NA	PRSS54	221191
FC_TRIHEC	ENSG00000279889	0.148856744304283	-0.0080697751959378	0.029193357758386	-0.276425043762556	0.782221623643961	NA	NA	NA
FC_TRIHEC	ENSG00000280261	0	NA	NA	NA	NA	NA	NA	NA
FC_TRIHEC	ENSG00000279225	0.338088942050126	0.0242107882345808	0.0360952381846732	0.670747429639105	0.502381442348399	NA	NA	NA
FC_TRIHEC	ENSG00000278893	0	NA	NA	NA	NA	NA	NA	NA
FC_TRIHEC	ENSG00000179776	3.63521366802957	0.00251088569884973	0.111610249212014	0.0224969097065635	0.982051577074345	NA	CDH5	1003
FC_TRIHEC	ENSG00000217555	0	NA	NA	NA	NA	NA	CKLF	51192
FC_TRIHEC	ENSG00000089505	0	NA	NA	NA	NA	NA	CMTM1	113540
FC_TRIHEC	ENSG00000249961	4.29464118812646	-0.0925067624338008	0.113040282248622	-0.81835218909256	0.413156113715169	NA	TERB1	283847
FC_TRIHEC	ENSG00000168748	0	NA	NA	NA	NA	NA	CA7	766
FC_TRIHEC	ENSG00000166589	0.446570232912847	-0.0286923688706805	0.0349135798207127	-0.821811141052303	0.411184391943534	NA	CDH16	1014
FC_TRIHEC	ENSG00000280416	0	NA	NA	NA	NA	NA	NA	NA
FC_TRIHEC	ENSG00000280334	0	NA	NA	NA	NA	NA	NA	NA
FC_TRIHEC	ENSG00000135722	0	NA	NA	NA	NA	NA	FBXL8	55336
FC_TRIHEC	ENSG00000179044	6.65249051427132	0.219746129680293	0.130382157669814	1.6854003155615	0.091911362811133	NA	EXOC3L1	283849
FC_TRIHEC	ENSG00000159723	1.51091016979102	0.0907174116393629	0.0799269443827017	1.13500412583014	0.256373589692311	NA	AGRP	181
FC_TRIHEC	ENSG00000168286	0	NA	NA	NA	NA	NA	THAP11	57215
FC_TRIHEC	ENSG00000141086	0	NA	NA	NA	NA	NA	CTRL	1506
FC_TRIHEC	ENSG00000141096	0.148856744304283	-0.0080697751959378	0.029193357758386	-0.276425043762556	0.782221623643961	NA	DPEP3	64180
FC_TRIHEC	ENSG00000167261	0	NA	NA	NA	NA	NA	DPEP2	64174
FC_TRIHEC	ENSG00000263201	0	NA	NA	NA	NA	NA	DPEP2NB	100131303
FC_TRIHEC	ENSG00000182810	0	NA	NA	NA	NA	NA	DDX28	55794
FC_TRIHEC	ENSG00000279621	0	NA	NA	NA	NA	NA	NA	NA
FC_TRIHEC	ENSG00000279649	0	NA	NA	NA	NA	NA	NA	NA
FC_TRIHEC	ENSG00000279693	0	NA	NA	NA	NA	NA	NA	NA
FC_TRIHEC	ENSG00000062038	2.44628388929828	0.12420637214645	0.0931559698439443	1.33331629045913	0.182428029921395	NA	CDH3	1001
FC_TRIHEC	ENSG00000168802	0	NA	NA	NA	NA	NA	CHTF8	54921
FC_TRIHEC	ENSG00000286140	0	NA	NA	NA	NA	NA	DERPC	113455421
FC_TRIHEC	ENSG00000260914	0.668449892908262	-0.0228150738502339	0.0514055389664521	-0.443825204617022	0.657168964196826	NA	NA	NA
FC_TRIHEC	ENSG00000132612	0	NA	NA	NA	NA	NA	VPS4A	27183
FC_TRIHEC	ENSG00000258429	0	NA	NA	NA	NA	NA	PDF	64146
FC_TRIHEC	ENSG00000272617	0	NA	NA	NA	NA	NA	NA	NA
FC_TRIHEC	ENSG00000259900	0	NA	NA	NA	NA	NA	NA	NA
FC_TRIHEC	ENSG00000132603	0	NA	NA	NA	NA	NA	NIP7	51388
FC_TRIHEC	ENSG00000157315	0	NA	NA	NA	NA	NA	TMED6	146456
FC_TRIHEC	ENSG00000157349	0.102090838248944	0.00384836320182322	0.029193357758386	0.131823246701307	0.895124098801299	NA	DDX19B	11269
FC_TRIHEC	ENSG00000279569	0	NA	NA	NA	NA	NA	NA	NA
FC_TRIHEC	ENSG00000279412	0	NA	NA	NA	NA	NA	NA	NA
FC_TRIHEC	ENSG00000279815	0	NA	NA	NA	NA	NA	NA	NA
FC_TRIHEC	ENSG00000279122	0	NA	NA	NA	NA	NA	NA	NA
FC_TRIHEC	ENSG00000279123	0	NA	NA	NA	NA	NA	NA	NA
FC_TRIHEC	ENSG00000260734	0	NA	NA	NA	NA	NA	TLE7	102723796
FC_TRIHEC	ENSG00000167377	0	NA	NA	NA	NA	NA	ZNF23	7571
FC_TRIHEC	ENSG00000261611	5.82796095745785	-0.00401477248185181	0.130750234698729	-0.0307056617611627	0.97550427586056	NA	NA	NA
FC_TRIHEC	ENSG00000140835	0	NA	NA	NA	NA	NA	CHST4	10164
FC_TRIHEC	ENSG00000279592	0	NA	NA	NA	NA	NA	NA	NA
FC_TRIHEC	ENSG00000102984	0	NA	NA	NA	NA	NA	ZNF821	55565
FC_TRIHEC	ENSG00000277481	4.76736284847607	-0.0491428462291698	0.126904836619168	-0.387241712281178	0.698577272442116	NA	PKD1L3	342372
FC_TRIHEC	ENSG00000310525	4.47382087637483	-0.0452057068365018	0.116556467416916	-0.387843830877298	0.69813160707875	NA	NA	NA
FC_TRIHEC	ENSG00000257017	0	NA	NA	NA	NA	NA	HP	3240
FC_TRIHEC	ENSG00000261701	0	NA	NA	NA	NA	NA	HPR	3250
FC_TRIHEC	ENSG00000140830	0	NA	NA	NA	NA	NA	TXNL4B	54957
FC_TRIHEC	ENSG00000279757	0	NA	NA	NA	NA	NA	NA	NA
FC_TRIHEC	ENSG00000280092	0	NA	NA	NA	NA	NA	NA	NA
FC_TRIHEC	ENSG00000279591	0	NA	NA	NA	NA	NA	NA	NA
FC_TRIHEC	ENSG00000279120	0	NA	NA	NA	NA	NA	NA	NA
FC_TRIHEC	ENSG00000279420	0	NA	NA	NA	NA	NA	NA	NA
FC_TRIHEC	ENSG00000279100	0	NA	NA	NA	NA	NA	NA	NA
FC_TRIHEC	ENSG00000103089	1.57303236052015	0.0186421270183507	0.0778066256547253	0.239595623913534	0.810643757588042	NA	FA2H	79152
FC_TRIHEC	ENSG00000168928	0.823131555768372	-0.0308028393207735	0.0513364686258113	-0.600018664027978	0.548493796943172	NA	CTRB2	440387
FC_TRIHEC	ENSG00000168925	1.16717314140723	0.0298596870295245	0.0614310479419612	0.486068332380318	0.626918718584832	NA	CTRB1	1504
FC_TRIHEC	ENSG00000280152	0	NA	NA	NA	NA	NA	NA	NA
FC_TRIHEC	ENSG00000166822	0.573386216523497	-0.028385925299852	0.0413000474930043	-0.687309749574991	0.491887556295974	NA	TMEM170A	124491
FC_TRIHEC	ENSG00000135702	0	NA	NA	NA	NA	NA	CHST5	23563
FC_TRIHEC	ENSG00000260092	1.20178191297827	-0.0227746513469847	0.0668190330251231	-0.340840780177435	0.733223448531078	NA	NA	NA
FC_TRIHEC	ENSG00000284484	0	NA	NA	NA	NA	NA	CPHXL2	112268164
FC_TRIHEC	ENSG00000282757	0	NA	NA	NA	NA	NA	DUXB	100033411
FC_TRIHEC	ENSG00000283755	0	NA	NA	NA	NA	NA	CPHXL	105371346
FC_TRIHEC	ENSG00000152910	0	NA	NA	NA	NA	NA	CNTNAP4	85445
FC_TRIHEC	ENSG00000287694	2.80231559561689	0.217714995102691	0.0972143892464529	2.23953466961307	0.0251211481165014	NA	NA	NA
FC_TRIHEC	ENSG00000279856	0	NA	NA	NA	NA	NA	NA	NA
FC_TRIHEC	ENSG00000278862	0.209291772864546	-0.0140288443948183	0.029193357758386	-0.480549188994488	0.630836935415066	NA	NA	NA
FC_TRIHEC	ENSG00000140876	0	NA	NA	NA	NA	NA	NUDT7	283927
FC_TRIHEC	ENSG00000278926	0	NA	NA	NA	NA	NA	NA	NA
FC_TRIHEC	ENSG00000279991	0	NA	NA	NA	NA	NA	NA	NA
FC_TRIHEC	ENSG00000279887	0	NA	NA	NA	NA	NA	NA	NA
FC_TRIHEC	ENSG00000279129	0	NA	NA	NA	NA	NA	NA	NA
FC_TRIHEC	ENSG00000280115	0	NA	NA	NA	NA	NA	NA	NA
FC_TRIHEC	ENSG00000280190	0	NA	NA	NA	NA	NA	NA	NA
FC_TRIHEC	ENSG00000279732	0	NA	NA	NA	NA	NA	NA	NA
FC_TRIHEC	ENSG00000280274	0	NA	NA	NA	NA	NA	NA	NA
FC_TRIHEC	ENSG00000279378	1.95536096551035	0.00342909070537155	0.0838864402270209	0.0408777711402634	0.967393338692583	NA	NA	NA
FC_TRIHEC	ENSG00000103121	0	NA	NA	NA	NA	NA	CMC2	56942
FC_TRIHEC	ENSG00000278985	0	NA	NA	NA	NA	NA	NA	NA
FC_TRIHEC	ENSG00000284512	4.00159391042126	-0.0909814633366215	0.115945985554979	-0.78468834346559	0.432636318794421	NA	NA	NA
FC_TRIHEC	ENSG00000166454	0	NA	NA	NA	NA	NA	ATMIN	23300
FC_TRIHEC	ENSG00000166455	0	NA	NA	NA	NA	NA	C16orf46	123775
FC_TRIHEC	ENSG00000260643	0	NA	NA	NA	NA	NA	NA	NA
FC_TRIHEC	ENSG00000140905	0.83145587758506	0.00370798843756482	0.0556838115065637	0.0665900615859915	0.946908057890204	NA	GCSH	2653
FC_TRIHEC	ENSG00000135697	4.96658882824037	-0.0451476965441487	0.117540155941997	-0.384104446538492	0.700901035952657	NA	BCO1	53630
FC_TRIHEC	ENSG00000280182	0	NA	NA	NA	NA	NA	NA	NA
FC_TRIHEC	ENSG00000279021	0	NA	NA	NA	NA	NA	NA	NA
FC_TRIHEC	ENSG00000279476	0	NA	NA	NA	NA	NA	NA	NA
FC_TRIHEC	ENSG00000279681	0	NA	NA	NA	NA	NA	NA	NA
FC_TRIHEC	ENSG00000279294	0	NA	NA	NA	NA	NA	NA	NA
FC_TRIHEC	ENSG00000279841	0	NA	NA	NA	NA	NA	NA	NA
FC_TRIHEC	ENSG00000086696	1.75240358529346	-0.0328679663590647	0.073678116848506	-0.446102150339246	0.655523459594427	NA	HSD17B2	3294
FC_TRIHEC	ENSG00000280044	0	NA	NA	NA	NA	NA	NA	NA
FC_TRIHEC	ENSG00000166558	0.405891129239965	0.00651937047720099	0.0378869625061616	0.172074245227253	0.863379160066604	NA	SLC38A8	146167
FC_TRIHEC	ENSG00000310590	0	NA	NA	NA	NA	NA	NA	NA
FC_TRIHEC	ENSG00000140955	0.376466606892817	0.00763518609487528	0.040951387935601	0.186445111625573	0.852095718611217	NA	ADAD2	161931
FC_TRIHEC	ENSG00000168418	0.104785874791142	0.00384836320182323	0.029193357758386	0.131823246701307	0.895124098801299	NA	KCNG4	93107
FC_TRIHEC	ENSG00000103175	5.64149437202927	-0.000996364816091563	0.124687644390278	-0.00799088651456835	0.993624262875974	NA	WFDC1	58189
FC_TRIHEC	ENSG00000153789	2.59186743660399	-0.0561399432451296	0.0900608923968558	-0.623355396010817	0.53305100221669	NA	CIBAR2	339145
FC_TRIHEC	ENSG00000279604	0	NA	NA	NA	NA	NA	NA	NA
FC_TRIHEC	ENSG00000280278	4.54826164888149	0.0398516755407543	0.12178826799129	0.327220972906884	0.743500759198137	NA	NA	146512
FC_TRIHEC	ENSG00000176692	0	NA	NA	NA	NA	NA	FOXC2	2303
FC_TRIHEC	ENSG00000176678	0.140128373582913	-0.0080697751959378	0.029193357758386	-0.276425043762556	0.782221623643961	NA	FOXL1	2300
FC_TRIHEC	ENSG00000279142	0	NA	NA	NA	NA	NA	NA	NA
FC_TRIHEC	ENSG00000280419	0	NA	NA	NA	NA	NA	NA	NA
FC_TRIHEC	ENSG00000174990	3.64683412735094	0.183626952596204	0.11067557669827	1.65914611040896	0.097086353620959	NA	CA5A	763
FC_TRIHEC	ENSG00000124391	2.89574701200672	0.0544395219685339	0.104934324269828	0.518796136034079	0.60390291273739	NA	IL17C	27189
FC_TRIHEC	ENSG00000051523	5.21796270706686	0.150807139430076	0.126083724228204	1.19608728527978	0.231662498845502	NA	CYBA	1535
FC_TRIHEC	ENSG00000205022	2.15160269352422	-0.0957584424257799	0.0910797131588809	-1.05136960915476	0.293088868143309	NA	PABPN1L	390748
FC_TRIHEC	ENSG00000259803	6.59236920123311	0.160963123107606	0.12485075908265	1.2892442488159	0.19731318623304	NA	SLC22A31	146429
FC_TRIHEC	ENSG00000288715	0	NA	NA	NA	NA	NA	NA	128462377
FC_TRIHEC	ENSG00000015413	3.05678872464146	-0.0620837947730705	0.0868123031312844	-0.715149725715519	0.474516530418557	NA	DPEP1	1800
FC_TRIHEC	ENSG00000198211	5.87638039296961	0.245648849672384	0.121239322130009	2.02614832676948	0.0427495870345672	NA	NA	NA
FC_TRIHEC	ENSG00000258947	2.86674544359581	-0.0150172829384919	0.106067223407984	-0.141582691202621	0.887409639610079	NA	TUBB3	10381
FC_TRIHEC	ENSG00000126856	3.9738121736757	-0.0741877931126088	0.110394930482068	-0.672021738576659	0.501569857222258	NA	PRDM7	11105
FC_TRIHEC	ENSG00000268320	0.338088942050126	0.0242107882345808	0.0360952381846732	0.670747429639105	0.502381442348399	NA	SCGB1C2	653486
FC_TRIHEC	ENSG00000205899	0.285615651892692	-0.00297180249867874	0.0345812719298228	-0.0859367609355013	0.931516688589988	NA	BHLHA9	727857
FC_TRIHEC	ENSG00000184811	1.53297078542206	0.106997197640966	0.0724745860618014	1.47634092797337	0.139852392113007	NA	TRARG1	286753
FC_TRIHEC	ENSG00000280408	0	NA	NA	NA	NA	NA	NA	NA
FC_TRIHEC	ENSG00000262664	0	NA	NA	NA	NA	NA	OVCA2	124641
FC_TRIHEC	ENSG00000177374	2.10975937303787	0.0725456090667093	0.0878943885269826	0.825372475791656	0.409160156348658	NA	HIC1	3090
FC_TRIHEC	ENSG00000280333	0	NA	NA	NA	NA	NA	NA	NA
FC_TRIHEC	ENSG00000279040	0	NA	NA	NA	NA	NA	NA	NA
FC_TRIHEC	ENSG00000279562	0	NA	NA	NA	NA	NA	NA	NA
FC_TRIHEC	ENSG00000279340	0	NA	NA	NA	NA	NA	NA	NA
FC_TRIHEC	ENSG00000278941	0	NA	NA	NA	NA	NA	SMG6-IT1	NA
FC_TRIHEC	ENSG00000280242	0	NA	NA	NA	NA	NA	NA	NA
FC_TRIHEC	ENSG00000279872	0	NA	NA	NA	NA	NA	NA	NA
FC_TRIHEC	ENSG00000280280	0	NA	NA	NA	NA	NA	NA	NA
FC_TRIHEC	ENSG00000279432	0	NA	NA	NA	NA	NA	NA	NA
FC_TRIHEC	ENSG00000262628	0	NA	NA	NA	NA	NA	OR1D5	8386
FC_TRIHEC	ENSG00000262628	0	NA	NA	NA	NA	NA	OR1D5	653166
FC_TRIHEC	ENSG00000184166	0	NA	NA	NA	NA	NA	OR1D2	4991
FC_TRIHEC	ENSG00000183024	0	NA	NA	NA	NA	NA	OR1G1	8390
FC_TRIHEC	ENSG00000262085	0.97882768808533	-0.0215095808921311	0.0530432105049452	-0.405510539188154	0.68510227308452	NA	OR1P1	NA
FC_TRIHEC	ENSG00000172150	0	NA	NA	NA	NA	NA	OR1A2	26189
FC_TRIHEC	ENSG00000172146	0.744283721521412	-0.0500871997337769	0.0414098460108181	-1.20954807995886	0.226452351201272	NA	OR1A1	8383
FC_TRIHEC	ENSG00000180090	0	NA	NA	NA	NA	NA	OR3A1	4994
FC_TRIHEC	ENSG00000180042	2.76042951666388	-0.0254666204987646	0.0894415600984295	-0.284729162491563	0.775851646579537	NA	OR1R1P	9596
FC_TRIHEC	ENSG00000180016	0	NA	NA	NA	NA	NA	OR1E1	8387
FC_TRIHEC	ENSG00000159961	4.93230207917578	0.0516109450921057	0.124122638227516	0.415806059467599	0.677551924498725	NA	OR3A3	8392
FC_TRIHEC	ENSG00000127780	0	NA	NA	NA	NA	NA	OR1E2	8388
FC_TRIHEC	ENSG00000280268	0	NA	NA	NA	NA	NA	NA	NA
FC_TRIHEC	ENSG00000141255	3.1447743107504	0.0752596790607117	0.0979680335368665	0.768206488827711	0.442364519085428	NA	SPATA22	84690
FC_TRIHEC	ENSG00000108381	0	NA	NA	NA	NA	NA	ASPA	443
FC_TRIHEC	ENSG00000262304	0	NA	NA	NA	NA	NA	NA	NA
FC_TRIHEC	ENSG00000197417	0	NA	NA	NA	NA	NA	SHPK	23729
FC_TRIHEC	ENSG00000213977	0.729212683678898	-0.0308279987792276	0.0498127160038555	-0.618878094839108	0.535996670098761	NA	TAX1BP3	30851
FC_TRIHEC	ENSG00000127774	0	NA	NA	NA	NA	NA	EMC6	83460
FC_TRIHEC	ENSG00000083454	0.67065827384966	-0.02253546462888	0.0514380963296439	-0.438108449512988	0.661307669598627	NA	P2RX5	5026
FC_TRIHEC	ENSG00000177602	0	NA	NA	NA	NA	NA	HASPIN	83903
FC_TRIHEC	ENSG00000167741	0	NA	NA	NA	NA	NA	GGT6	124975
FC_TRIHEC	ENSG00000188176	5.44191699886077	-0.05668101704896	0.126498005117343	-0.44807834713584	0.654096654336398	NA	SMTNL2	342527
FC_TRIHEC	ENSG00000161905	3.42677592106145	0.106773542666838	0.105104941424849	1.01587557368254	0.309688641987973	NA	ALOX15	246
FC_TRIHEC	ENSG00000142484	0	NA	NA	NA	NA	NA	TM4SF5	9032
FC_TRIHEC	ENSG00000182853	1.88380802456204	0.0392107375223169	0.0876001278221961	0.447610505796336	0.654434319763698	NA	VMO1	284013
FC_TRIHEC	ENSG00000262165	6.13515545199259	-0.0665229617968838	0.135430712289563	-0.49119553956603	0.623288153409627	NA	C17orf114	119139905
FC_TRIHEC	ENSG00000205710	0	NA	NA	NA	NA	NA	C17orf107	100130311
FC_TRIHEC	ENSG00000185245	0.880290176222927	-0.0594574037871963	0.0638580904974847	-0.931086465692835	0.351808839033946	NA	GP1BA	2811
FC_TRIHEC	ENSG00000286190	0	NA	NA	NA	NA	NA	NA	728392
FC_TRIHEC	ENSG00000286190	0	NA	NA	NA	NA	NA	NA	124900388
FC_TRIHEC	ENSG00000129221	0.332395737379676	0.0239938233420415	0.0359352091750143	0.667696776862631	0.504327167846593	NA	AIPL1	23746
FC_TRIHEC	ENSG00000198920	0	NA	NA	NA	NA	NA	KIAA0753	9851
FC_TRIHEC	ENSG00000282936	0	NA	NA	NA	NA	NA	NA	122526780
FC_TRIHEC	ENSG00000141485	0.697424757577279	-0.0241357742839991	0.0546475165443753	-0.441662783786345	0.658733244295908	NA	SLC13A5	284111
FC_TRIHEC	ENSG00000132530	3.53738491638629	-0.00442260845944237	0.107455358170177	-0.0411576354567472	0.967170227042354	NA	XAF1	54739
FC_TRIHEC	ENSG00000279296	0.306272514746831	0.0178727572533637	0.0310649304072841	0.575335499517903	0.565064417232591	NA	PRAL	NA
FC_TRIHEC	ENSG00000161939	1.97072494435975	-0.125583674742498	0.0790222713542476	-1.58921874289744	0.112011016366862	NA	RNASEK-C17orf49	NA
FC_TRIHEC	ENSG00000258315	0	NA	NA	NA	NA	NA	BACC1	124944
FC_TRIHEC	ENSG00000161940	6.15504133115938	0.24228825525479	0.132737017885869	1.82532543757399	0.0679519337188706	NA	BCL6B	255877
FC_TRIHEC	ENSG00000132514	0	NA	NA	NA	NA	NA	CLEC10A	10462
FC_TRIHEC	ENSG00000161944	1.17563162201764	0.0843172183402494	0.0723323191465818	1.16569217377615	0.243738925533352	NA	ASGR2	433
FC_TRIHEC	ENSG00000279812	0	NA	NA	NA	NA	NA	NA	NA
FC_TRIHEC	ENSG00000170296	2.30095373512774	-0.0127104698322343	0.0888927745856325	-0.142986535086605	0.886300815363066	NA	GABARAP	11337
FC_TRIHEC	ENSG00000262526	0	NA	NA	NA	NA	NA	NA	NA
FC_TRIHEC	ENSG00000279641	0	NA	NA	NA	NA	NA	NA	NA
FC_TRIHEC	ENSG00000262302	0	NA	NA	NA	NA	NA	NA	NA
FC_TRIHEC	ENSG00000170291	0	NA	NA	NA	NA	NA	ELP5	23587
FC_TRIHEC	ENSG00000181885	1.36609634971164	-0.0608737372578263	0.0715538200442065	-0.850740564517982	0.394913484357742	NA	CLDN7	1366
FC_TRIHEC	ENSG00000132522	0.379464775021067	0.00767696735026301	0.0410614099434473	0.186963072160364	0.851689586509935	NA	GPS2	2874
FC_TRIHEC	ENSG00000261915	0.306272514746831	0.0178727572533637	0.0310649304072841	0.575335499517903	0.565064417232591	NA	NA	NA
FC_TRIHEC	ENSG00000182896	0.411058389537973	0.0338856712724782	0.0383309178863722	0.884029737376196	0.376680160213822	NA	TMEM95	339168
FC_TRIHEC	ENSG00000187838	0	NA	NA	NA	NA	NA	PLSCR3	57048
FC_TRIHEC	ENSG00000205544	0	NA	NA	NA	NA	NA	TMEM256	254863
FC_TRIHEC	ENSG00000283439	0	NA	NA	NA	NA	NA	SPEM3	107983988
FC_TRIHEC	ENSG00000286007	0.541407533526483	-0.0288289693937805	0.0415196022585191	-0.694345991425418	0.487465255090989	NA	NA	NA
FC_TRIHEC	ENSG00000259224	0	NA	NA	NA	NA	NA	SLC35G6	643664
FC_TRIHEC	ENSG00000239697	0.245647975594784	0.00980743240070376	0.029193357758386	0.335947391933239	0.736910538207076	NA	TNFSF12	8742
FC_TRIHEC	ENSG00000161955	0.468761047256079	0.0186864197654175	0.0435594695898759	0.428986393575384	0.667933126653891	NA	TNFSF13	8741
FC_TRIHEC	ENSG00000277957	4.15691096083514	-0.0242574119969622	0.115165084674873	-0.210631651645499	0.833174711915269	NA	SENP3-EIF4A1	NA
FC_TRIHEC	ENSG00000129194	0	NA	NA	NA	NA	NA	SOX15	6665
FC_TRIHEC	ENSG00000129214	6.05317251969542	-0.0677606587147186	0.131034104672002	-0.517122308610674	0.605070781547919	NA	SHBG	6462
FC_TRIHEC	ENSG00000141504	0	NA	NA	NA	NA	NA	SAT2	112483
FC_TRIHEC	ENSG00000182224	0	NA	NA	NA	NA	NA	CYB5D1	124637
FC_TRIHEC	ENSG00000280046	0	NA	NA	NA	NA	NA	NA	NA
FC_TRIHEC	ENSG00000132518	0.257034384935682	0.00987485592760392	0.0292926954569097	0.337109841671282	0.736034098649713	NA	GUCY2D	3000
FC_TRIHEC	ENSG00000279174	0	NA	NA	NA	NA	NA	NA	NA
FC_TRIHEC	ENSG00000179593	0.140128373582913	-0.0080697751959378	0.029193357758386	-0.276425043762556	0.782221623643961	NA	ALOX15B	247
FC_TRIHEC	ENSG00000263620	1.63853222134634	0.0397358149060802	0.0723805034982938	0.548985057930923	0.583015704082819	NA	NA	NA
FC_TRIHEC	ENSG00000220205	4.02373667621802	-0.0804977893977807	0.0974446587147088	-0.826087242333683	0.40875460409999	NA	VAMP2	6844
FC_TRIHEC	ENSG00000279152	0	NA	NA	NA	NA	NA	NA	NA
FC_TRIHEC	ENSG00000108961	0	NA	NA	NA	NA	NA	RANGRF	29098
FC_TRIHEC	ENSG00000198844	0.85762862245082	-0.000874083201440468	0.0517274530141586	-0.0168978588835839	0.98651810088748	NA	ARHGEF15	22899
FC_TRIHEC	ENSG00000184650	0	NA	NA	NA	NA	NA	ODF4	146852
FC_TRIHEC	ENSG00000263809	0.959389961749111	-0.0299975039075563	0.0592320704677183	-0.506440238720086	0.612547632644043	NA	NA	NA
FC_TRIHEC	ENSG00000161970	4.04306950426843	-0.0707551449671545	0.113632134665611	-0.622668448281537	0.533502420745789	NA	RPL26	6154
FC_TRIHEC	ENSG00000189051	1.82370692415458	0.0671020818779654	0.0734524318494572	0.913544728042401	0.360956120726932	NA	RNF222	643904
FC_TRIHEC	ENSG00000161973	0.825451380984854	0.033251016227293	0.0510976214742252	0.650735107974949	0.515217495965711	NA	CCDC42	146849
FC_TRIHEC	ENSG00000183318	0.102090838248944	0.00384836320182322	0.029193357758386	0.131823246701307	0.895124098801299	NA	SPDYE4	388333
FC_TRIHEC	ENSG00000185156	0.739940944325307	-0.0468150814699003	0.0495861403633945	-0.944116261657262	0.345110240264838	NA	MFSD6L	162387
FC_TRIHEC	ENSG00000141506	3.29984457971626	0.0762943318498642	0.106843527706488	0.714075372534065	0.475180573576284	NA	PIK3R5	23533
FC_TRIHEC	ENSG00000184544	0	NA	NA	NA	NA	NA	DHRS7C	201140
FC_TRIHEC	ENSG00000214978	0.610691175224032	0.0326885743242718	0.0466867309215911	0.700168413572825	0.483822135044855	NA	GSG1L2	644070
FC_TRIHEC	ENSG00000109047	1.15902532508684	-0.0375772450567305	0.0696872422912567	-0.539227035268191	0.589730207952564	NA	RCVRN	5957
FC_TRIHEC	ENSG00000170222	0.313937659296818	-0.0234585810199892	0.0316036237404944	-0.742275038223898	0.457920712441171	NA	ADPRM	56985
FC_TRIHEC	ENSG00000263429	0.402746435019635	0.00651668646423941	0.0378792733772992	0.172038317613157	0.863407404973656	NA	TMEM238L	100289255
FC_TRIHEC	ENSG00000279542	0	NA	NA	NA	NA	NA	NA	NA
FC_TRIHEC	ENSG00000280168	0	NA	NA	NA	NA	NA	NA	NA
FC_TRIHEC	ENSG00000125430	1.12738817491406	-0.0493532332459769	0.0663215441053267	-0.744150847386755	0.456785220526083	NA	HS3ST3B1	9953
FC_TRIHEC	ENSG00000279660	0	NA	NA	NA	NA	NA	NA	NA
FC_TRIHEC	ENSG00000125409	3.98438093564546	-0.0456788200288968	0.104417593934749	-0.43746286720073	0.661775699979964	NA	TEKT3	64518
FC_TRIHEC	ENSG00000279567	0	NA	NA	NA	NA	NA	NA	NA
FC_TRIHEC	ENSG00000239704	0	NA	NA	NA	NA	NA	CDRT4	284040
FC_TRIHEC	ENSG00000175106	0	NA	NA	NA	NA	NA	TVP23C	201158
FC_TRIHEC	ENSG00000241322	1.0737285576202	0.0369415587200369	0.06888838041281	0.536252391167662	0.591784129236481	NA	FBXW10B	374286
FC_TRIHEC	ENSG00000255104	5.75863049428468	-0.0106203343576436	0.126224191259204	-0.0841386603605531	0.932946187083762	NA	ZNF286A-TBC1D26	NA
FC_TRIHEC	ENSG00000187607	0	NA	NA	NA	NA	NA	ZNF286A	57335
FC_TRIHEC	ENSG00000214946	0	NA	NA	NA	NA	NA	TBC1D26	353149
FC_TRIHEC	ENSG00000170160	0	NA	NA	NA	NA	NA	CCDC144A	9720
FC_TRIHEC	ENSG00000240505	0	NA	NA	NA	NA	NA	TNFRSF13B	23495
FC_TRIHEC	ENSG00000278864	0	NA	NA	NA	NA	NA	NA	NA
FC_TRIHEC	ENSG00000179598	0	NA	NA	NA	NA	NA	PLD6	201164
FC_TRIHEC	ENSG00000264187	0	NA	NA	NA	NA	NA	NA	NA
FC_TRIHEC	ENSG00000154803	0.104785874791142	0.00384836320182323	0.029193357758386	0.131823246701307	0.895124098801299	NA	FLCN	201163
FC_TRIHEC	ENSG00000279200	0	NA	NA	NA	NA	NA	NA	NA
FC_TRIHEC	ENSG00000171962	6.55342181363157	0.00219886513097029	0.123226056372466	0.0178441572805344	0.985763177943122	NA	DRC3	83450
FC_TRIHEC	ENSG00000280198	0	NA	NA	NA	NA	NA	NA	NA
FC_TRIHEC	ENSG00000279428	0	NA	NA	NA	NA	NA	NA	NA
FC_TRIHEC	ENSG00000091536	6.38421125645405	0.0356390826622029	0.126758397333406	0.281157567561092	0.77858954859616	NA	MYO15A	51168
FC_TRIHEC	ENSG00000214860	0	NA	NA	NA	NA	NA	EVPLL	645027
FC_TRIHEC	ENSG00000171916	0.206876713040086	0.0110315576195044	0.0309456010103782	0.35648225464436	0.721479439136494	NA	LGALS9C	654346
FC_TRIHEC	ENSG00000171916	0.206876713040086	0.0110315576195044	0.0309456010103782	0.35648225464436	0.721479439136494	NA	LGALS9C	124907928
FC_TRIHEC	ENSG00000189375	0.947885684529704	-0.0263306525650011	0.0610697018586614	-0.431157378595695	0.666353942169506	NA	TBC1D28	254272
FC_TRIHEC	ENSG00000188522	0	NA	NA	NA	NA	NA	FAM83G	644815
FC_TRIHEC	ENSG00000279825	0	NA	NA	NA	NA	NA	NA	NA
FC_TRIHEC	ENSG00000279251	0	NA	NA	NA	NA	NA	NA	NA
FC_TRIHEC	ENSG00000170298	0.652960290352132	-0.0274853185377032	0.0537483126990784	-0.511370816263308	0.60909142611501	NA	LGALS9B	284194
FC_TRIHEC	ENSG00000214819	0.104785874791142	0.00384836320182323	0.029193357758386	0.131823246701307	0.895124098801299	NA	CDRT15L2	256223
FC_TRIHEC	ENSG00000260458	5.02387940945342	0.00743074317893751	0.124223271956307	0.0598176417503408	0.952300874651562	NA	KCNJ18	100134444
FC_TRIHEC	ENSG00000266728	2.06647064901315	0.00687967785341633	0.0799272837499153	0.0860742105904933	0.931407424490873	NA	NA	NA
FC_TRIHEC	ENSG00000266202	1.43252601859446	0.0775532502084387	0.0749668314699909	1.03450084107507	0.300902083799892	NA	NA	NA
FC_TRIHEC	ENSG00000232859	0	NA	NA	NA	NA	NA	LYRM9	201229
FC_TRIHEC	ENSG00000274529	1.00626277170011	-0.0825307356395887	0.0604426840868887	-1.36543796633762	0.172115437862457	NA	SEBOX	645832
FC_TRIHEC	ENSG00000273171	0	NA	NA	NA	NA	NA	NA	NA
FC_TRIHEC	ENSG00000109072	0	NA	NA	NA	NA	NA	VTN	7448
FC_TRIHEC	ENSG00000279532	0	NA	NA	NA	NA	NA	NA	NA
FC_TRIHEC	ENSG00000007216	0	NA	NA	NA	NA	NA	SLC13A2	9058
FC_TRIHEC	ENSG00000109101	0	NA	NA	NA	NA	NA	FOXN1	8456
FC_TRIHEC	ENSG00000109103	0	NA	NA	NA	NA	NA	UNC119	9094
FC_TRIHEC	ENSG00000087111	0	NA	NA	NA	NA	NA	PIGS	94005
FC_TRIHEC	ENSG00000109107	0	NA	NA	NA	NA	NA	ALDOC	230
FC_TRIHEC	ENSG00000076382	0	NA	NA	NA	NA	NA	SPAG5	10615
FC_TRIHEC	ENSG00000258472	0	NA	NA	NA	NA	NA	NA	NA
FC_TRIHEC	ENSG00000063015	0	NA	NA	NA	NA	NA	SEZ6	124925
FC_TRIHEC	ENSG00000108255	6.13734370980742	-0.168934939597281	0.122692748755194	-1.37689424445411	0.168544946928857	NA	CRYBA1	1411
FC_TRIHEC	ENSG00000167549	2.2669181422656	-0.00317704361602154	0.0830691310853156	-0.0382457788412229	0.969491721339176	NA	CORO6	84940
FC_TRIHEC	ENSG00000108576	4.5695102916097	0.0680744573053402	0.116110738349054	0.58628907432053	0.557681271880674	NA	SLC6A4	6532
FC_TRIHEC	ENSG00000182271	0	NA	NA	NA	NA	NA	TMIGD1	388364
FC_TRIHEC	ENSG00000279431	1.87723755543842	-0.137272496812571	0.0842012469724126	-1.6302905449553	0.103040104941454	NA	NA	NA
FC_TRIHEC	ENSG00000279337	1.8742634238962	-0.0254819536858298	0.0841265799665419	-0.302900149940295	0.761965957082561	NA	NA	NA
FC_TRIHEC	ENSG00000126861	0	NA	NA	NA	NA	NA	OMG	4974
FC_TRIHEC	ENSG00000126861	0	NA	NA	NA	NA	NA	OMG	101927057
FC_TRIHEC	ENSG00000185862	0	NA	NA	NA	NA	NA	EVI2B	2124
FC_TRIHEC	ENSG00000265118	0	NA	NA	NA	NA	NA	NA	NA
FC_TRIHEC	ENSG00000126860	0	NA	NA	NA	NA	NA	EVI2A	2123
FC_TRIHEC	ENSG00000278977	0	NA	NA	NA	NA	NA	NA	NA
FC_TRIHEC	ENSG00000278867	0	NA	NA	NA	NA	NA	NA	NA
FC_TRIHEC	ENSG00000280033	0	NA	NA	NA	NA	NA	NA	NA
FC_TRIHEC	ENSG00000280020	0	NA	NA	NA	NA	NA	NA	NA
FC_TRIHEC	ENSG00000280245	0	NA	NA	NA	NA	NA	NA	NA
FC_TRIHEC	ENSG00000279781	0	NA	NA	NA	NA	NA	NA	NA
FC_TRIHEC	ENSG00000290320	0.259189297673795	-0.00278153080355199	0.033468517741804	-0.0831088733899234	0.933764970313026	NA	H2BN1	124188214
FC_TRIHEC	ENSG00000141316	0.615990782182474	0.00580144247460187	0.0502547346795567	0.115440714424105	0.908095809216626	NA	SPACA3	124912
FC_TRIHEC	ENSG00000280349	0	NA	NA	NA	NA	NA	NA	NA
FC_TRIHEC	ENSG00000279674	0	NA	NA	NA	NA	NA	NA	NA
FC_TRIHEC	ENSG00000108688	0.206876713040086	0.0110315576195044	0.0309456010103782	0.35648225464436	0.721479439136494	NA	CCL7	6354
FC_TRIHEC	ENSG00000172156	0	NA	NA	NA	NA	NA	CCL11	6356
FC_TRIHEC	ENSG00000108700	0	NA	NA	NA	NA	NA	CCL8	6355
FC_TRIHEC	ENSG00000181374	0	NA	NA	NA	NA	NA	CCL13	6357
FC_TRIHEC	ENSG00000108702	0	NA	NA	NA	NA	NA	CCL1	6346
FC_TRIHEC	ENSG00000278860	0	NA	NA	NA	NA	NA	NA	NA
FC_TRIHEC	ENSG00000198783	0	NA	NA	NA	NA	NA	ZNF830	91603
FC_TRIHEC	ENSG00000267618	1.13041680323177	-0.0223643388884509	0.0622036268260028	-0.359534323472952	0.719195405527662	NA	NA	NA
FC_TRIHEC	ENSG00000185379	0	NA	NA	NA	NA	NA	RAD51D	5892
FC_TRIHEC	ENSG00000141161	2.00885140104252	0.216419761584767	0.0844835705603668	2.56167868082856	0.0104167642569902	NA	UNC45B	146862
FC_TRIHEC	ENSG00000164729	0.297713488608565	-0.0157843528080675	0.030949955340724	-0.509995980100768	0.610054278074033	NA	SLC35G3	146861
FC_TRIHEC	ENSG00000236320	3.25256281828543	0.00931388771673696	0.104393869182987	0.0892187231839361	0.928908085765968	NA	SLFN14	342618
FC_TRIHEC	ENSG00000270765	2.22722976702826	0.220793598858065	0.0911285513397161	2.42288059682825	0.0153979868228436	NA	GAS2L2	246176
FC_TRIHEC	ENSG00000270806	0	NA	NA	NA	NA	NA	C17orf50	146853
FC_TRIHEC	ENSG00000270379	3.9560970543978	0.0732143844936933	0.117551908236451	0.622825997400445	0.533398872373289	NA	HEATR9	256957
FC_TRIHEC	ENSG00000275722	0.104645886432273	-0.0080697751959378	0.029193357758386	-0.276425043762556	0.782221623643961	NA	LYZL6	57151
FC_TRIHEC	ENSG00000275152	0	NA	NA	NA	NA	NA	CCL16	6360
FC_TRIHEC	ENSG00000276409	0	NA	NA	NA	NA	NA	CCL14	6358
FC_TRIHEC	ENSG00000275688	0	NA	NA	NA	NA	NA	CCL15-CCL14	NA
FC_TRIHEC	ENSG00000275718	0	NA	NA	NA	NA	NA	CCL15	6359
FC_TRIHEC	ENSG00000274736	0	NA	NA	NA	NA	NA	CCL23	6368
FC_TRIHEC	ENSG00000275385	1.75697713924051	0.079070821543869	0.0814565592829588	0.970711533115432	0.331691947066227	NA	CCL18	6362
FC_TRIHEC	ENSG00000275302	0.104645886432273	-0.0080697751959378	0.029193357758386	-0.276425043762556	0.782221623643961	NA	CCL4	6351
FC_TRIHEC	ENSG00000276070	0	NA	NA	NA	NA	NA	CCL4L2	9560
FC_TRIHEC	ENSG00000276070	0	NA	NA	NA	NA	NA	CCL4L2	388372
FC_TRIHEC	ENSG00000277161	0	NA	NA	NA	NA	NA	PIGW	284098
FC_TRIHEC	ENSG00000278505	0	NA	NA	NA	NA	NA	C17orf78	284099
FC_TRIHEC	ENSG00000275410	1.23958655612395	-0.0125847920396999	0.0701505314569418	-0.179396959343414	0.857626018751556	NA	HNF1B	6928
FC_TRIHEC	ENSG00000279119	0	NA	NA	NA	NA	NA	NA	NA
FC_TRIHEC	ENSG00000275489	0.327005664295279	0.0237927895638541	0.0357862583881056	0.664858262236273	0.506141153586639	NA	SPMAP1	388381
FC_TRIHEC	ENSG00000263874	5.61489655722759	0.0580023568873671	0.127430097217877	0.455169996364329	0.648986944036409	NA	LASP1NB	100505576
FC_TRIHEC	ENSG00000204952	2.04367056132212	0.0352001376164713	0.0696517676023852	0.505373213461218	0.613296729079957	NA	FBXO47	494188
FC_TRIHEC	ENSG00000280177	5.33256024986243	0.0821605520156229	0.12057369870001	0.681413549567228	0.49560985169397	NA	NA	NA
FC_TRIHEC	ENSG00000141744	2.28446619074569	-0.0118995739198355	0.0925813018892032	-0.128531071361217	0.897728710752189	NA	PNMT	5409
FC_TRIHEC	ENSG00000141741	1.45003202128584	0.0609345761083683	0.0710099912131534	0.858112711568414	0.390830228874144	NA	MIEN1	84299
FC_TRIHEC	ENSG00000186075	0	NA	NA	NA	NA	NA	ZPBP2	124626
FC_TRIHEC	ENSG00000167914	2.87586913465831	0.10525586959991	0.0904539811222459	1.16363998902005	0.244569938508517	NA	GSDMA	284110
FC_TRIHEC	ENSG00000108342	0.385776349177696	0.00634335887569943	0.0373791819397691	0.169702988308326	0.865243723833047	NA	CSF3	1440
FC_TRIHEC	ENSG00000278918	0	NA	NA	NA	NA	NA	NA	NA
FC_TRIHEC	ENSG00000279806	1.82008067172414	-0.0846824258422304	0.087638915490996	-0.966265104580518	0.333911542588034	NA	NA	NA
FC_TRIHEC	ENSG00000279775	0	NA	NA	NA	NA	NA	NA	NA
FC_TRIHEC	ENSG00000213424	0	NA	NA	NA	NA	NA	KRT222	125113
FC_TRIHEC	ENSG00000167916	0	NA	NA	NA	NA	NA	KRT24	192666
FC_TRIHEC	ENSG00000204897	0.122823987797392	0.00384836320182324	0.029193357758386	0.131823246701307	0.895124098801299	NA	KRT25	147183
FC_TRIHEC	ENSG00000186393	0	NA	NA	NA	NA	NA	KRT26	353288
FC_TRIHEC	ENSG00000171446	0	NA	NA	NA	NA	NA	KRT27	342574
FC_TRIHEC	ENSG00000173908	0	NA	NA	NA	NA	NA	KRT28	162605
FC_TRIHEC	ENSG00000187242	1.75644355316963	0.0244205893326245	0.0836316061764335	0.292001917087489	0.770285158196261	NA	KRT12	3859
FC_TRIHEC	ENSG00000171431	1.38333792966149	-0.044356525574318	0.0582181631651287	-0.761901838924498	0.446118592388903	NA	KRT20	54474
FC_TRIHEC	ENSG00000108244	1.16657940254537	0.0302804297423332	0.0667395543246897	0.453710397810242	0.650037282087226	NA	KRT23	25984
FC_TRIHEC	ENSG00000196859	0.575961981871681	-0.0165077561679148	0.0462341998522199	-0.357046433607139	0.721057044620973	NA	KRT39	390792
FC_TRIHEC	ENSG00000204889	0.785673719812835	0.0242633089613459	0.0501098757540903	0.484202137726622	0.62824241991584	NA	KRT40	125115
FC_TRIHEC	ENSG00000212899	0	NA	NA	NA	NA	NA	KRTAP3-3	85293
FC_TRIHEC	ENSG00000212900	0.471295378274553	-0.0295159844866979	0.0354050325313884	-0.833666356909302	0.404469021381092	NA	KRTAP3-2	83897
FC_TRIHEC	ENSG00000212901	0	NA	NA	NA	NA	NA	KRTAP3-1	83896
FC_TRIHEC	ENSG00000221852	0	NA	NA	NA	NA	NA	KRTAP1-5	83895
FC_TRIHEC	ENSG00000204887	0	NA	NA	NA	NA	NA	KRTAP1-4	728255
FC_TRIHEC	ENSG00000221880	0	NA	NA	NA	NA	NA	KRTAP1-3	81850
FC_TRIHEC	ENSG00000188581	0	NA	NA	NA	NA	NA	KRTAP1-1	81851
FC_TRIHEC	ENSG00000212725	0.335253917149058	0.00715372426159452	0.039660022538306	0.180376202627848	0.856857235453797	NA	KRTAP2-1	81872
FC_TRIHEC	ENSG00000214518	0.230608030716785	0.0119211568745445	0.0321569907894817	0.37071742665809	0.710848009194891	NA	KRTAP2-2	728279
FC_TRIHEC	ENSG00000212724	6.44661646284755	-0.0684047258031353	0.131708232654873	-0.519365603989102	0.603505812524057	NA	KRTAP2-3	730755
FC_TRIHEC	ENSG00000213417	0.562723791378722	0.0128799114474344	0.0488306750960812	0.263766810966495	0.791959610135278	NA	KRTAP2-4	85294
FC_TRIHEC	ENSG00000240871	0	NA	NA	NA	NA	NA	KRTAP4-7	100132476
FC_TRIHEC	ENSG00000204880	0	NA	NA	NA	NA	NA	KRTAP4-8	728224
FC_TRIHEC	ENSG00000241241	0.963035157577113	-0.0167539527210488	0.0530441013047883	-0.315849497096417	0.752116746454264	NA	KRTAP4-16	85354
FC_TRIHEC	ENSG00000212722	0	NA	NA	NA	NA	NA	KRTAP4-9	100132386
FC_TRIHEC	ENSG00000212721	0	NA	NA	NA	NA	NA	KRTAP4-11	653240
FC_TRIHEC	ENSG00000213416	0	NA	NA	NA	NA	NA	KRTAP4-12	83755
FC_TRIHEC	ENSG00000198090	0	NA	NA	NA	NA	NA	KRTAP4-6	81871
FC_TRIHEC	ENSG00000198271	0	NA	NA	NA	NA	NA	KRTAP4-5	85289
FC_TRIHEC	ENSG00000171396	0	NA	NA	NA	NA	NA	KRTAP4-4	84616
FC_TRIHEC	ENSG00000196156	0	NA	NA	NA	NA	NA	KRTAP4-3	85290
FC_TRIHEC	ENSG00000244537	0	NA	NA	NA	NA	NA	KRTAP4-2	85291
FC_TRIHEC	ENSG00000198443	0	NA	NA	NA	NA	NA	KRTAP4-1	85285
FC_TRIHEC	ENSG00000240542	0	NA	NA	NA	NA	NA	KRTAP9-1	728318
FC_TRIHEC	ENSG00000239886	0	NA	NA	NA	NA	NA	KRTAP9-2	83899
FC_TRIHEC	ENSG00000204873	0	NA	NA	NA	NA	NA	KRTAP9-3	83900
FC_TRIHEC	ENSG00000187272	0	NA	NA	NA	NA	NA	KRTAP9-8	83901
FC_TRIHEC	ENSG00000241595	0	NA	NA	NA	NA	NA	KRTAP9-4	85280
FC_TRIHEC	ENSG00000198083	0	NA	NA	NA	NA	NA	KRTAP9-9	81870
FC_TRIHEC	ENSG00000212659	0	NA	NA	NA	NA	NA	KRTAP9-6	100507608
FC_TRIHEC	ENSG00000180386	0	NA	NA	NA	NA	NA	KRTAP9-7	100505724
FC_TRIHEC	ENSG00000212658	0	NA	NA	NA	NA	NA	KRTAP29-1	100533177
FC_TRIHEC	ENSG00000212657	0	NA	NA	NA	NA	NA	KRTAP16-1	100505753
FC_TRIHEC	ENSG00000186860	0	NA	NA	NA	NA	NA	KRTAP17-1	83902
FC_TRIHEC	ENSG00000006059	0	NA	NA	NA	NA	NA	KRT33A	3883
FC_TRIHEC	ENSG00000094796	0	NA	NA	NA	NA	NA	KRT31	3881
FC_TRIHEC	ENSG00000108417	0	NA	NA	NA	NA	NA	KRT37	8688
FC_TRIHEC	ENSG00000171360	0	NA	NA	NA	NA	NA	KRT38	8687
FC_TRIHEC	ENSG00000108759	0.280256747165825	-0.015151355224727	0.0303287186331123	-0.49957122844567	0.617377021002532	NA	KRT32	3882
FC_TRIHEC	ENSG00000197079	0	NA	NA	NA	NA	NA	KRT35	3886
FC_TRIHEC	ENSG00000126337	0	NA	NA	NA	NA	NA	KRT36	8689
FC_TRIHEC	ENSG00000171401	0.271680732101674	-0.00287257563850654	0.0340057247220004	-0.0844732956580131	0.932680133915828	NA	KRT13	3860
FC_TRIHEC	ENSG00000171345	0.611791136264253	-0.0432713388716377	0.0476056774579469	-0.908953326204883	0.363374763371924	NA	KRT19	3880
FC_TRIHEC	ENSG00000171403	0.128517192467841	0.00384836320182323	0.029193357758386	0.131823246701307	0.895124098801299	NA	KRT9	3857
FC_TRIHEC	ENSG00000278954	2.45966388718967	0.0228400909476607	0.0893726765683871	0.255560108801079	0.798290524225696	NA	NA	NA
FC_TRIHEC	ENSG00000184502	0.462794403601101	-0.0444609056688994	0.0399556500458465	-1.11275640911569	0.265813061528859	NA	GAST	2520
FC_TRIHEC	ENSG00000161594	5.32680270624999	0.078816849043045	0.125500893028772	0.628018232706721	0.52999199600064	NA	KLHL10	317719
FC_TRIHEC	ENSG00000267221	0	NA	NA	NA	NA	NA	C17orf113	110806298
FC_TRIHEC	ENSG00000108771	6.77790819541704	-0.0440959542956724	0.13098497427784	-0.336648951826626	0.736381549716918	NA	DHX58	79132
FC_TRIHEC	ENSG00000267261	2.4094743147621	-0.135603485841502	0.0919567869755094	-1.47464358316061	0.140308391071148	NA	NA	NA
FC_TRIHEC	ENSG00000260325	0	NA	NA	NA	NA	NA	HSPB9	94086
FC_TRIHEC	ENSG00000108774	1.44753941674246	0.00539647720069937	0.0673226349199565	0.080158437160333	0.936111246087105	NA	RAB5C	5878
FC_TRIHEC	ENSG00000161610	0	NA	NA	NA	NA	NA	HCRT	3060
FC_TRIHEC	ENSG00000280295	0	NA	NA	NA	NA	NA	NA	NA
FC_TRIHEC	ENSG00000280183	0	NA	NA	NA	NA	NA	NA	NA
FC_TRIHEC	ENSG00000131482	0	NA	NA	NA	NA	NA	G6PC1	2538
FC_TRIHEC	ENSG00000266967	0.157098459424851	-0.0080697751959378	0.029193357758386	-0.276425043762556	0.782221623643961	NA	AARSD1	80755
FC_TRIHEC	ENSG00000267060	0	NA	NA	NA	NA	NA	PTGES3L	100885848
FC_TRIHEC	ENSG00000068079	1.40447231862038	0.0471865237232125	0.0664202079871515	0.710424209035003	0.477441115050866	NA	IFI35	3430
FC_TRIHEC	ENSG00000175832	0	NA	NA	NA	NA	NA	ETV4	2118
FC_TRIHEC	ENSG00000005102	2.01717534567559	0.0409635222449441	0.0837888426741517	0.488889939729184	0.624919618453744	NA	MEOX1	4222
FC_TRIHEC	ENSG00000167941	0.990094826232215	-0.00678499030136905	0.0597952648044668	-0.113470361299616	0.909657659551266	NA	SOST	50964
FC_TRIHEC	ENSG00000161649	2.59222603618743	0.151465903489906	0.0926176867307314	1.63538854009888	0.101967623230277	NA	CD300LG	146894
FC_TRIHEC	ENSG00000108849	5.10561851083555	-0.0853825990050214	0.118535091986899	-0.720314951242105	0.47133110127301	NA	PPY	5539
FC_TRIHEC	ENSG00000004939	4.4752330576846	0.00185731346316519	0.110507331897357	0.0168071514466599	0.986590464674289	NA	SLC4A1	6521
FC_TRIHEC	ENSG00000180336	5.33789695094019	0.0544118243196469	0.12586694444528	0.432296379001258	0.665526018574178	NA	MEIOC	284071
FC_TRIHEC	ENSG00000180329	0	NA	NA	NA	NA	NA	CCDC43	124808
FC_TRIHEC	ENSG00000279879	5.54018984167087	0.0674988738794466	0.128397777916794	0.52570126192673	0.599095786885566	NA	NA	NA
FC_TRIHEC	ENSG00000214447	0	NA	NA	NA	NA	NA	FAM187A	100528020
FC_TRIHEC	ENSG00000131094	0	NA	NA	NA	NA	NA	C1QL1	10882
FC_TRIHEC	ENSG00000172992	0	NA	NA	NA	NA	NA	DCAKD	79877
FC_TRIHEC	ENSG00000184361	4.05202465671549	0.120874108763903	0.108276788563786	1.11634368147792	0.264275050562194	NA	SPATA32	124783
FC_TRIHEC	ENSG00000280022	2.38176896924558	0.0232106128554983	0.0860483060565998	0.269739335022251	0.787360796826734	NA	NA	NA
FC_TRIHEC	ENSG00000120088	0	NA	NA	NA	NA	NA	CRHR1	1394
FC_TRIHEC	ENSG00000120088	0	NA	NA	NA	NA	NA	CRHR1	104909134
FC_TRIHEC	ENSG00000185294	0	NA	NA	NA	NA	NA	SPPL2C	162540
FC_TRIHEC	ENSG00000256762	0	NA	NA	NA	NA	NA	STH	246744
FC_TRIHEC	ENSG00000176681	0	NA	NA	NA	NA	NA	LRRC37A	9884
FC_TRIHEC	ENSG00000238083	0	NA	NA	NA	NA	NA	LRRC37A2	9884
FC_TRIHEC	ENSG00000238083	0	NA	NA	NA	NA	NA	LRRC37A2	474170
FC_TRIHEC	ENSG00000158955	0.244774260015185	-0.0178364359533882	0.0328802911373194	-0.542465876561041	0.587497608603895	NA	WNT9B	7484
FC_TRIHEC	ENSG00000108433	0	NA	NA	NA	NA	NA	GOSR2	9570
FC_TRIHEC	ENSG00000179673	0	NA	NA	NA	NA	NA	RPRML	388394
FC_TRIHEC	ENSG00000198336	1.48165924186373	-0.0168867044344249	0.075361003205845	-0.224077489896195	0.822697007610345	NA	MYL4	4635
FC_TRIHEC	ENSG00000259207	0.209431761223415	-0.00239507645391834	0.0310803596528741	-0.0770607702313656	0.938575200981603	NA	ITGB3	3690
FC_TRIHEC	ENSG00000073861	2.10271233492023	-0.00759811260191482	0.0923318322861448	-0.0822913659762277	0.934415020087631	NA	TBX21	30009
FC_TRIHEC	ENSG00000167183	5.02012916022905	-0.0363692380212677	0.118143060703443	-0.307840662030586	0.758203579209465	NA	PRR15L	79170
FC_TRIHEC	ENSG00000120094	0.209291772864546	-0.0140288443948183	0.029193357758386	-0.480549188994488	0.630836935415066	NA	HOXB1	3211
FC_TRIHEC	ENSG00000182742	0	NA	NA	NA	NA	NA	HOXB4	3214
FC_TRIHEC	ENSG00000120075	0	NA	NA	NA	NA	NA	HOXB5	3215
FC_TRIHEC	ENSG00000108511	0.542874808602547	-0.00448080887435862	0.0447313388982181	-0.100171579584378	0.920208108708987	NA	HOXB6	3216
FC_TRIHEC	ENSG00000120068	0	NA	NA	NA	NA	NA	HOXB8	3218
FC_TRIHEC	ENSG00000170689	0	NA	NA	NA	NA	NA	HOXB9	3219
FC_TRIHEC	ENSG00000159182	0	NA	NA	NA	NA	NA	PRAC1	84366
FC_TRIHEC	ENSG00000229637	1.7648295531079	0.0306603417857422	0.0771568914227016	0.39737658192799	0.691089781820366	NA	PRAC2	360205
FC_TRIHEC	ENSG00000159224	2.19637793403386	0.00617956708078568	0.094637018071312	0.0652975675557442	0.947937079022465	NA	GIP	2695
FC_TRIHEC	ENSG00000279036	0.442714111317543	-0.0143748425536031	0.0388362251487367	-0.370140056057192	0.711278137805643	NA	NA	NA
FC_TRIHEC	ENSG00000154920	6.32009258550518	-0.141929467127622	0.12300902549634	-1.15381344218393	0.248576661945761	NA	EME1	146956
FC_TRIHEC	ENSG00000136457	0	NA	NA	NA	NA	NA	CHAD	1101
FC_TRIHEC	ENSG00000278963	0	NA	NA	NA	NA	NA	NA	NA
FC_TRIHEC	ENSG00000167117	0.148856744304283	-0.0080697751959378	0.029193357758386	-0.276425043762556	0.782221623643961	NA	ANKRD40CL	55018
FC_TRIHEC	ENSG00000173714	0.122823987797392	0.00384836320182324	0.029193357758386	0.131823246701307	0.895124098801299	NA	WFIKKN2	124857
FC_TRIHEC	ENSG00000239672	0.128517192467841	0.00384836320182323	0.029193357758386	0.131823246701307	0.895124098801299	NA	NME1	4830
FC_TRIHEC	ENSG00000243678	0	NA	NA	NA	NA	NA	NME2	4831
FC_TRIHEC	ENSG00000279089	0	NA	NA	NA	NA	NA	NA	NA
FC_TRIHEC	ENSG00000279743	0	NA	NA	NA	NA	NA	NA	NA
FC_TRIHEC	ENSG00000141200	0	NA	NA	NA	NA	NA	KIF2B	84643
FC_TRIHEC	ENSG00000141198	2.25135438685223	0.00496080904130362	0.0911356279761543	0.0544332568005305	0.956589983027122	NA	TOM1L1	10040
FC_TRIHEC	ENSG00000279059	0	NA	NA	NA	NA	NA	NA	NA
FC_TRIHEC	ENSG00000261873	3.1401011499334	-0.0405589126794938	0.1010528176005	-0.401363501212192	0.688152517340832	NA	SMIM36	101927367
FC_TRIHEC	ENSG00000279606	0	NA	NA	NA	NA	NA	NA	NA
FC_TRIHEC	ENSG00000153933	1.98506598322051	-0.0527114030659331	0.0713351032939191	-0.738926568154649	0.459951588401131	NA	DGKE	8526
FC_TRIHEC	ENSG00000279555	0	NA	NA	NA	NA	NA	NA	NA
FC_TRIHEC	ENSG00000279281	0	NA	NA	NA	NA	NA	NA	NA
FC_TRIHEC	ENSG00000280028	0	NA	NA	NA	NA	NA	NA	NA
FC_TRIHEC	ENSG00000166329	0	NA	NA	NA	NA	NA	CCDC182	101927581
FC_TRIHEC	ENSG00000280233	1.53818454788208	-0.0401205487337211	0.0742913540454493	-0.540043309873939	0.589167164732321	NA	NA	NA
FC_TRIHEC	ENSG00000136450	0	NA	NA	NA	NA	NA	SRSF1	6426
FC_TRIHEC	ENSG00000255713	1.72380072665876	-0.0940609951246444	0.0707684244815448	-1.32913790032409	0.183802478279501	NA	OR4D2	124538
FC_TRIHEC	ENSG00000005381	0.329700700837478	0.029227627623527	0.0396062137088791	0.737955610661529	0.460541423909803	NA	MPO	4353
FC_TRIHEC	ENSG00000213246	0	NA	NA	NA	NA	NA	SUPT4H1	6827
FC_TRIHEC	ENSG00000285897	1.31558352796429	-0.0987225997445657	0.0707860334770084	-1.39466212323694	0.163117751902625	NA	NA	NA
FC_TRIHEC	ENSG00000108375	0.128517192467841	0.00384836320182323	0.029193357758386	0.131823246701307	0.895124098801299	NA	RNF43	54894
FC_TRIHEC	ENSG00000266826	0	NA	NA	NA	NA	NA	IGBP1C	645545
FC_TRIHEC	ENSG00000167447	0	NA	NA	NA	NA	NA	SMG8	55181
FC_TRIHEC	ENSG00000278863	0	NA	NA	NA	NA	NA	NA	NA
FC_TRIHEC	ENSG00000189050	0	NA	NA	NA	NA	NA	RNFT1	51136
FC_TRIHEC	ENSG00000167434	5.02796996936396	-0.0995837850396933	0.12317669355792	-0.808462885008901	0.418824163670497	NA	CA4	762
FC_TRIHEC	ENSG00000141371	0.268645566050754	-0.00285063995129926	0.0338771085762853	-0.0841464951142486	0.932939957944896	NA	CHCT1	124773
FC_TRIHEC	ENSG00000121068	5.78055791201827	-0.139653269020944	0.124051351642248	-1.12576982976929	0.260262957628268	NA	TBX2	6909
FC_TRIHEC	ENSG00000279133	0	NA	NA	NA	NA	NA	NA	NA
FC_TRIHEC	ENSG00000172421	1.72540014185871	0.0152141952135712	0.0805934377746391	0.188777096915932	0.850267523090279	NA	EFCAB3	146779
FC_TRIHEC	ENSG00000279713	0	NA	NA	NA	NA	NA	NA	NA
FC_TRIHEC	ENSG00000264813	0.696370909844613	0.0461235634095904	0.0532797368216014	0.865686772515933	0.386661955769433	NA	NA	NA
FC_TRIHEC	ENSG00000136485	3.40961755683391	0.194862743059229	0.106412251244111	1.83120590703613	0.0670698153813669	NA	DCAF7	10238
FC_TRIHEC	ENSG00000288894	3.56383933390374	-0.10592140481531	0.110271721398631	-0.960549118775479	0.336778922513412	NA	NA	NA
FC_TRIHEC	ENSG00000136463	0	NA	NA	NA	NA	NA	TACO1	51204
FC_TRIHEC	ENSG00000266173	2.74692821636398	-0.156836531856474	0.0909681231029468	-1.7240823104483	0.0846929850245746	NA	STRADA	92335
FC_TRIHEC	ENSG00000136490	0	NA	NA	NA	NA	NA	LIMD2	80774
FC_TRIHEC	ENSG00000279369	0	NA	NA	NA	NA	NA	NA	NA
FC_TRIHEC	ENSG00000125695	1.5154116396961	0.0113364379244878	0.0784987662817028	0.144415491624487	0.885172384492561	NA	NA	NA
FC_TRIHEC	ENSG00000213218	0.122823987797392	0.00384836320182324	0.029193357758386	0.131823246701307	0.895124098801299	NA	CSH2	1443
FC_TRIHEC	ENSG00000136487	0.148856744304283	-0.0080697751959378	0.029193357758386	-0.276425043762556	0.782221623643961	NA	GH2	2689
FC_TRIHEC	ENSG00000136488	0	NA	NA	NA	NA	NA	CSH1	1442
FC_TRIHEC	ENSG00000136488	0	NA	NA	NA	NA	NA	CSH1	1444
FC_TRIHEC	ENSG00000204414	0	NA	NA	NA	NA	NA	CSHL1	1444
FC_TRIHEC	ENSG00000259384	0	NA	NA	NA	NA	NA	GH1	2688
FC_TRIHEC	ENSG00000285947	0.972305611090352	0.0121114705307039	0.0544656069119368	0.222369146648572	0.824026527971831	NA	NA	NA
FC_TRIHEC	ENSG00000007312	0	NA	NA	NA	NA	NA	CD79B	974
FC_TRIHEC	ENSG00000091583	1.25961304677945	-0.116553545308911	0.0618256600930992	-1.88519694142208	0.0594032536216817	NA	APOH	350
FC_TRIHEC	ENSG00000075461	3.2161581972875	0.0702920967245904	0.100807934778424	0.697287340317928	0.48562298910462	NA	CACNG4	27092
FC_TRIHEC	ENSG00000108878	2.38777970266513	-0.00396567068789941	0.0867967320125342	-0.045689170501566	0.963557995484352	NA	CACNG1	786
FC_TRIHEC	ENSG00000279917	0	NA	NA	NA	NA	NA	NA	NA
FC_TRIHEC	ENSG00000279361	0	NA	NA	NA	NA	NA	NA	NA
FC_TRIHEC	ENSG00000279573	0	NA	NA	NA	NA	NA	NA	NA
FC_TRIHEC	ENSG00000279880	0	NA	NA	NA	NA	NA	NA	NA
FC_TRIHEC	ENSG00000108932	0	NA	NA	NA	NA	NA	SLC16A6	9120
FC_TRIHEC	ENSG00000108950	1.97872908831419	0.00181947895429439	0.0762289671098946	0.0238686030163751	0.980957418308003	NA	FAM20A	54757
FC_TRIHEC	ENSG00000141338	3.30603662071557	-0.0371131820810268	0.108740284089675	-0.341301132250313	0.732876895618259	NA	ABCA8	10351
FC_TRIHEC	ENSG00000154258	4.39593312380367	-0.072611770619635	0.116689040803277	-0.622267267943776	0.533766140386635	NA	ABCA9	10350
FC_TRIHEC	ENSG00000154262	2.05370155453493	-0.0311731135779013	0.0812501077847651	-0.383668581221827	0.701224102232115	NA	ABCA6	23460
FC_TRIHEC	ENSG00000278873	0	NA	NA	NA	NA	NA	NA	100133319
FC_TRIHEC	ENSG00000278972	0	NA	NA	NA	NA	NA	NA	NA
FC_TRIHEC	ENSG00000153822	3.96321856707646	0.031286484536891	0.0967277095757572	0.323449037241882	0.746355197246997	NA	KCNJ16	3773
FC_TRIHEC	ENSG00000171595	2.93944267019414	0.0839740329927001	0.0954587505689492	0.879689211226855	0.379027695538921	NA	DNAI2	64446
FC_TRIHEC	ENSG00000204347	6.7273536501471	0.00156465344871687	0.131903822700443	0.0118620781163427	0.990535652965426	NA	BTBD17	388419
FC_TRIHEC	ENSG00000257008	4.39513070870496	0.0858513134201748	0.118933427750783	0.721843429923421	0.470390744644957	NA	GPR142	350383
FC_TRIHEC	ENSG00000167851	2.34336966470776	0.0708483991193846	0.0888420089800938	0.797465072353993	0.425180980063939	NA	CD300A	11314
FC_TRIHEC	ENSG00000167850	4.51856095137903	-0.00323364044369122	0.106910557228657	-0.0302462219589335	0.975870685585073	NA	CD300C	10871
FC_TRIHEC	ENSG00000284690	5.76017365153957	0.139993418912704	0.122888294735021	1.13919246104412	0.254622889306403	NA	CD300H	100130520
FC_TRIHEC	ENSG00000204345	0.486659171903459	-0.00480482157325149	0.0470462039361196	-0.102129846220443	0.91865361101286	NA	CD300LD	100131439
FC_TRIHEC	ENSG00000186407	1.02745975835834	-0.012435527547731	0.0654193200817966	-0.190089526032712	0.849238977458769	NA	CD300E	342510
FC_TRIHEC	ENSG00000186074	0	NA	NA	NA	NA	NA	CD300LF	146722
FC_TRIHEC	ENSG00000183034	1.11311312561432	-0.0482073481025555	0.0661807303406702	-0.728419705470227	0.466356704236652	NA	OTOP2	92736
FC_TRIHEC	ENSG00000182938	0	NA	NA	NA	NA	NA	OTOP3	347741
FC_TRIHEC	ENSG00000167863	0	NA	NA	NA	NA	NA	ATP5PD	10476
FC_TRIHEC	ENSG00000170190	6.7911457345214	0.0235822541847996	0.132754119912654	0.177638586285047	0.859006818981536	NA	SLC16A5	9121
FC_TRIHEC	ENSG00000279035	5.54377119293359	-0.0362984032918342	0.124768359583106	-0.290926348740336	0.771107649104478	NA	NA	NA
FC_TRIHEC	ENSG00000073350	4.15374134623527	-0.0241285269702576	0.112277545251716	-0.214900734747661	0.829844712028862	NA	LLGL2	3993
FC_TRIHEC	ENSG00000204323	0	NA	NA	NA	NA	NA	SMIM5	643008
FC_TRIHEC	ENSG00000259120	0	NA	NA	NA	NA	NA	ERLN	100130933
FC_TRIHEC	ENSG00000204316	0	NA	NA	NA	NA	NA	MRPL38	64978
FC_TRIHEC	ENSG00000261408	4.17312715344767	-0.150183630036623	0.12014925278811	-1.24997556415503	0.211308473839507	NA	TEN1-CDK3	100529145
FC_TRIHEC	ENSG00000257949	0	NA	NA	NA	NA	NA	TEN1	100134934
FC_TRIHEC	ENSG00000250506	0	NA	NA	NA	NA	NA	CDK3	1018
FC_TRIHEC	ENSG00000167880	0.741138508655813	0.0499611485005914	0.0546608108751246	0.914021356447314	0.360705623942561	NA	EVPL	2125
FC_TRIHEC	ENSG00000186919	3.21680161244166	0.0990220581894422	0.10197695653111	0.971023862231399	0.331536395997393	NA	ZACN	353174
FC_TRIHEC	ENSG00000182687	0	NA	NA	NA	NA	NA	GALR2	8811
FC_TRIHEC	ENSG00000279382	0	NA	NA	NA	NA	NA	NA	NA
FC_TRIHEC	ENSG00000129654	2.7341222484185	0.132767306283695	0.0991366409033999	1.33923547412773	0.180494027356893	NA	FOXJ1	2302
FC_TRIHEC	ENSG00000161544	4.46476280929471	-0.11131477871171	0.107365720003452	-1.03678137405618	0.299837757953623	NA	CYGB	114757
FC_TRIHEC	ENSG00000070731	5.46885605673146	-0.131537782682463	0.12504437077198	-1.0519288622942	0.292832188751029	NA	ST6GALNAC2	10610
FC_TRIHEC	ENSG00000070526	2.06436173840532	-0.0788905520018411	0.0877655266331389	-0.898878580557087	0.368717338176617	NA	ST6GALNAC1	55808
FC_TRIHEC	ENSG00000267168	0.206876713040086	0.0110315576195044	0.0309456010103782	0.35648225464436	0.721479439136494	NA	NA	NA
FC_TRIHEC	ENSG00000161547	0	NA	NA	NA	NA	NA	SRSF2	6427
FC_TRIHEC	ENSG00000279801	0	NA	NA	NA	NA	NA	NA	112268198
FC_TRIHEC	ENSG00000279600	0	NA	NA	NA	NA	NA	NA	NA
FC_TRIHEC	ENSG00000204278	0	NA	NA	NA	NA	NA	TMEM235	283999
FC_TRIHEC	ENSG00000279886	0.548661071161791	-0.0279128043294847	0.0409508554636612	-0.681617124073363	0.495481084106662	NA	NA	NA
FC_TRIHEC	ENSG00000279570	0	NA	NA	NA	NA	NA	NA	NA
FC_TRIHEC	ENSG00000178404	0	NA	NA	NA	NA	NA	CEP295NL	100653515
FC_TRIHEC	ENSG00000279339	0	NA	NA	NA	NA	NA	NA	NA
FC_TRIHEC	ENSG00000182156	0.350433850385926	0.0246542368043683	0.0364200150264458	0.676941972332136	0.498442772250982	NA	ENPP7	339221
FC_TRIHEC	ENSG00000280248	0	NA	NA	NA	NA	NA	NA	NA
FC_TRIHEC	ENSG00000279273	2.22458828902656	-0.101825769626392	0.0769876295723197	-1.32262507875685	0.185960089962375	NA	NA	NA
FC_TRIHEC	ENSG00000289764	0	NA	NA	NA	NA	NA	NA	NA
FC_TRIHEC	ENSG00000280351	0	NA	NA	NA	NA	NA	NA	NA
FC_TRIHEC	ENSG00000279187	0	NA	NA	NA	NA	NA	NA	NA
FC_TRIHEC	ENSG00000279692	0	NA	NA	NA	NA	NA	NA	NA
FC_TRIHEC	ENSG00000262814	0	NA	NA	NA	NA	NA	MRPL12	6182
FC_TRIHEC	ENSG00000183979	1.31388231910709	-0.105857390060181	0.0719153043689863	-1.47197305203692	0.141028154761437	NA	NPB	256933
FC_TRIHEC	ENSG00000185105	3.1406414136857	0.0543136741579616	0.0836810874516004	0.649055549013696	0.516302471943377	NA	MYADML2	255275
FC_TRIHEC	ENSG00000279372	0	NA	NA	NA	NA	NA	NA	NA
FC_TRIHEC	ENSG00000280407	0	NA	NA	NA	NA	NA	NA	NA
FC_TRIHEC	ENSG00000173762	6.40701477437276	-0.00881713517113615	0.128283759106235	-0.0687314998606681	0.945203344220825	NA	CD7	924
FC_TRIHEC	ENSG00000278964	0	NA	NA	NA	NA	NA	NA	NA
FC_TRIHEC	ENSG00000279744	0	NA	NA	NA	NA	NA	NA	NA
FC_TRIHEC	ENSG00000279613	2.49085115743682	0.0712837371260325	0.0900737414218863	0.791393096375941	0.428714637302486	NA	NA	NA
FC_TRIHEC	ENSG00000141579	0	NA	NA	NA	NA	NA	ZNF750	79755
FC_TRIHEC	ENSG00000279143	0.975745591564335	-0.0833160738502132	0.059869953504699	-1.39161748043907	0.164038262600597	NA	NA	NA
FC_TRIHEC	ENSG00000173213	0.682129466605862	-0.0726336892579476	0.0493337099225339	-1.47229327313921	0.140941699045358	NA	TUBB8B	260334
FC_TRIHEC	ENSG00000173213	0.682129466605862	-0.0726336892579476	0.0493337099225339	-1.47229327313921	0.140941699045358	NA	TUBB8B	124908013
FC_TRIHEC	ENSG00000173213	0.682129466605862	-0.0726336892579476	0.0493337099225339	-1.47229327313921	0.140941699045358	NA	TUBB8B	124908015
FC_TRIHEC	ENSG00000173213	0.682129466605862	-0.0726336892579476	0.0493337099225339	-1.47229327313921	0.140941699045358	NA	TUBB8B	124908041
FC_TRIHEC	ENSG00000177143	0	NA	NA	NA	NA	NA	CETN1	1068
FC_TRIHEC	ENSG00000231824	1.30387928896042	-0.0373613190279642	0.0718084854584102	-0.520291143720097	0.602860667643565	NA	AKAIN1	642597
FC_TRIHEC	ENSG00000279885	0	NA	NA	NA	NA	NA	NA	NA
FC_TRIHEC	ENSG00000206422	0	NA	NA	NA	NA	NA	LRRC30	339291
FC_TRIHEC	ENSG00000154856	0.505171573212161	-0.00565624743259359	0.0440413351318645	-0.128430425999988	0.897808354063628	NA	APCDD1	147495
FC_TRIHEC	ENSG00000236396	0	NA	NA	NA	NA	NA	SLC35G4	646000
FC_TRIHEC	ENSG00000255112	0	NA	NA	NA	NA	NA	CHMP1B	57132
FC_TRIHEC	ENSG00000279285	0.858669427227972	0.0578114728811002	0.0529864595066057	1.09106125261857	0.275245931026055	NA	NA	NA
FC_TRIHEC	ENSG00000176194	0.390401526683835	0.00778882231253561	0.0413544157503377	0.188343183459725	0.850607635534458	NA	CIDEA	1149
FC_TRIHEC	ENSG00000280302	0.858809415586842	0.083459946145872	0.0543575606824296	1.53538799567306	0.124688550647647	NA	NA	NA
FC_TRIHEC	ENSG00000101624	0	NA	NA	NA	NA	NA	CEP76	79959
FC_TRIHEC	ENSG00000279020	0	NA	NA	NA	NA	NA	C18orf15	147276
FC_TRIHEC	ENSG00000279275	0	NA	NA	NA	NA	NA	NA	NA
FC_TRIHEC	ENSG00000279962	0	NA	NA	NA	NA	NA	NA	NA
FC_TRIHEC	ENSG00000176136	4.5576192412142	0.0710963533949405	0.120857625882892	0.588265348384643	0.556354200472843	NA	MC5R	4161
FC_TRIHEC	ENSG00000185231	0.551603179323917	-0.00449901678552041	0.0448193370035848	-0.100381154347744	0.92004173084143	NA	MC2R	4158
FC_TRIHEC	ENSG00000293575	0	NA	NA	NA	NA	NA	NA	NA
FC_TRIHEC	ENSG00000134508	2.47234113648127	-0.00657348167068211	0.0926929478728755	-0.070916739854874	0.943464020441391	NA	CABLES1	91768
FC_TRIHEC	ENSG00000279332	0	NA	NA	NA	NA	NA	NA	NA
FC_TRIHEC	ENSG00000134489	3.41874775463214	-0.19846648035323	0.106193602812775	-1.86891182798588	0.0616350824526127	NA	HRH4	59340
FC_TRIHEC	ENSG00000279439	0	NA	NA	NA	NA	NA	NA	NA
FC_TRIHEC	ENSG00000171885	1.70744681226776	-0.0401832286339031	0.0794813418250411	-0.50556807058387	0.613159901041063	NA	AQP4	361
FC_TRIHEC	ENSG00000279734	0	NA	NA	NA	NA	NA	NA	NA
FC_TRIHEC	ENSG00000134762	1.44220052101238	0.0776633421740181	0.0766887939786956	1.0127078305025	0.311199736506082	NA	DSC3	1825
FC_TRIHEC	ENSG00000134760	3.65646072807689	0.0247095514298165	0.115619956899603	0.213713549913124	0.830770444156593	NA	DSG1	1828
FC_TRIHEC	ENSG00000175065	0.140128373582913	-0.0080697751959378	0.029193357758386	-0.276425043762556	0.782221623643961	NA	DSG4	147409
FC_TRIHEC	ENSG00000134757	0.402499363399707	-0.0136245765100083	0.0378238882851903	-0.360210891256858	0.718689430596694	NA	DSG3	1830
FC_TRIHEC	ENSG00000118271	0.280256747165825	-0.015151355224727	0.0303287186331123	-0.49957122844567	0.617377021002532	NA	TTR	7276
FC_TRIHEC	ENSG00000141437	2.09045085044307	0.105963810483026	0.087748270177306	1.20758859711894	0.227205547488029	NA	SLC25A52	147407
FC_TRIHEC	ENSG00000280380	0	NA	NA	NA	NA	NA	NA	NA
FC_TRIHEC	ENSG00000141434	0	NA	NA	NA	NA	NA	MEP1B	4225
FC_TRIHEC	ENSG00000166960	6.09702981382214	-0.0485031396121994	0.135235682444387	-0.358656374822859	0.719852167718869	NA	CCDC178	374864
FC_TRIHEC	ENSG00000101746	5.55936930581515	-0.15339729265231	0.130356391024071	-1.17675314150101	0.239294050406723	NA	NOL4	8715
FC_TRIHEC	ENSG00000280406	0	NA	NA	NA	NA	NA	NA	NA
FC_TRIHEC	ENSG00000280096	0	NA	NA	NA	NA	NA	NA	NA
FC_TRIHEC	ENSG00000279989	0	NA	NA	NA	NA	NA	NA	NA
FC_TRIHEC	ENSG00000267140	1.3118815741595	0.0311140532373393	0.0763417937280269	0.407562512195945	0.683594891190931	NA	NA	NA
FC_TRIHEC	ENSG00000153391	0	NA	NA	NA	NA	NA	INO80C	125476
FC_TRIHEC	ENSG00000279074	0	NA	NA	NA	NA	NA	NA	NA
FC_TRIHEC	ENSG00000278986	0.251341180265233	0.0125157187337291	0.0329408055960358	0.379945739251603	0.703985693741436	NA	NA	NA
FC_TRIHEC	ENSG00000279678	0	NA	NA	NA	NA	NA	NA	NA
FC_TRIHEC	ENSG00000279543	0	NA	NA	NA	NA	NA	NA	NA
FC_TRIHEC	ENSG00000279034	0	NA	NA	NA	NA	NA	NA	NA
FC_TRIHEC	ENSG00000152214	0.382159811563266	0.00769650746137382	0.0411127566172239	0.187204850626567	0.851500021823653	NA	RIT2	6014
FC_TRIHEC	ENSG00000278933	0	NA	NA	NA	NA	NA	NA	NA
FC_TRIHEC	ENSG00000280365	0	NA	NA	NA	NA	NA	NA	NA
FC_TRIHEC	ENSG00000279319	0	NA	NA	NA	NA	NA	NA	NA
FC_TRIHEC	ENSG00000197046	0	NA	NA	NA	NA	NA	SIGLEC15	284266
FC_TRIHEC	ENSG00000279829	0	NA	NA	NA	NA	NA	NA	NA
FC_TRIHEC	ENSG00000167210	1.65695470768526	-0.0326572512855519	0.0837243744707728	-0.390056676947191	0.69649463731839	NA	LOXHD1	125336
FC_TRIHEC	ENSG00000101638	6.11926170029936	0.0362062935280444	0.125570681782725	0.288333972660054	0.773091104427691	NA	ST8SIA5	29906
FC_TRIHEC	ENSG00000279354	0	NA	NA	NA	NA	NA	NA	NA
FC_TRIHEC	ENSG00000206181	0	NA	NA	NA	NA	NA	ELOA2	51224
FC_TRIHEC	ENSG00000280212	0	NA	NA	NA	NA	NA	NA	NA
FC_TRIHEC	ENSG00000267228	0	NA	NA	NA	NA	NA	NA	NA
FC_TRIHEC	ENSG00000134049	0	NA	NA	NA	NA	NA	IER3IP1	51124
FC_TRIHEC	ENSG00000215474	6.11326547838644	-0.0828149307178564	0.127259219978124	-0.650757805462679	0.515202841759354	NA	SKOR2	652991
FC_TRIHEC	ENSG00000279367	0	NA	NA	NA	NA	NA	NA	NA
FC_TRIHEC	ENSG00000279707	0	NA	NA	NA	NA	NA	NA	NA
FC_TRIHEC	ENSG00000279366	0	NA	NA	NA	NA	NA	NA	NA
FC_TRIHEC	ENSG00000278891	0	NA	NA	NA	NA	NA	NA	NA
FC_TRIHEC	ENSG00000280197	0	NA	NA	NA	NA	NA	ZBTB7C-AS2	84322
FC_TRIHEC	ENSG00000278983	0	NA	NA	NA	NA	NA	NA	NA
FC_TRIHEC	ENSG00000279629	0	NA	NA	NA	NA	NA	NA	NA
FC_TRIHEC	ENSG00000279250	0	NA	NA	NA	NA	NA	NA	NA
FC_TRIHEC	ENSG00000280335	0	NA	NA	NA	NA	NA	NA	NA
FC_TRIHEC	ENSG00000215472	4.7925087302485	-0.203771717845357	0.122735784447674	-1.66024699937638	0.0968647731788371	NA	RPL17-C18orf32	100526842
FC_TRIHEC	ENSG00000265681	0	NA	NA	NA	NA	NA	RPL17	6139
FC_TRIHEC	ENSG00000141642	0	NA	NA	NA	NA	NA	ELAC1	55520
FC_TRIHEC	ENSG00000280098	0	NA	NA	NA	NA	NA	NA	NA
FC_TRIHEC	ENSG00000178690	0.122823987797392	0.00384836320182324	0.029193357758386	0.131823246701307	0.895124098801299	NA	DYNAP	284254
FC_TRIHEC	ENSG00000166510	1.8352198263222	0.013979275255958	0.0821576095900826	0.170151922940628	0.864890660215215	NA	CCDC68	80323
FC_TRIHEC	ENSG00000228075	0.621380855266871	0.00622416047532376	0.0503412700319456	0.123639321601819	0.901600857201146	NA	BOD1L2	284257
FC_TRIHEC	ENSG00000177511	0	NA	NA	NA	NA	NA	ST8SIA3	51046
FC_TRIHEC	ENSG00000134443	2.46720296805403	-0.0462556725687417	0.0904825117958448	-0.511211190435431	0.609203183677248	NA	GRP	2922
FC_TRIHEC	ENSG00000134438	0.506798582590048	-0.00658557224932414	0.0439723959708223	-0.149766054451387	0.880949191863349	NA	RAX	30062
FC_TRIHEC	ENSG00000166569	0	NA	NA	NA	NA	NA	CPLX4	339302
FC_TRIHEC	ENSG00000166603	0.206736724681216	-0.00237258676685322	0.0309354680084126	-0.0766947106217375	0.938866412460925	NA	MC4R	4160
FC_TRIHEC	ENSG00000141655	0.288985117887195	-0.0197197599271238	0.0345532509771005	-0.570706355248387	0.568198710087651	NA	TNFRSF11A	8792
FC_TRIHEC	ENSG00000279236	0	NA	NA	NA	NA	NA	NA	NA
FC_TRIHEC	ENSG00000166634	0	NA	NA	NA	NA	NA	SERPINB12	89777
FC_TRIHEC	ENSG00000197641	0	NA	NA	NA	NA	NA	SERPINB13	5275
FC_TRIHEC	ENSG00000206072	0.244774260015185	-0.0178364359533882	0.0328802911373194	-0.542465876561041	0.587497608603895	NA	SERPINB11	89778
FC_TRIHEC	ENSG00000057149	0	NA	NA	NA	NA	NA	SERPINB3	6317
FC_TRIHEC	ENSG00000197632	0	NA	NA	NA	NA	NA	SERPINB2	5055
FC_TRIHEC	ENSG00000289724	0	NA	NA	NA	NA	NA	NA	NA
FC_TRIHEC	ENSG00000242550	0	NA	NA	NA	NA	NA	SERPINB10	5273
FC_TRIHEC	ENSG00000071991	0.337808965332387	-0.0123544104604804	0.0360414150647912	-0.342783723621035	0.731761171599805	NA	CDH19	28513
FC_TRIHEC	ENSG00000279221	0	NA	NA	NA	NA	NA	NA	NA
FC_TRIHEC	ENSG00000278971	0.57804371297446	0.0500154504214024	0.0428642796346999	1.16683286987782	0.243277869998172	NA	NA	NA
FC_TRIHEC	ENSG00000278902	0	NA	NA	NA	NA	NA	NA	NA
FC_TRIHEC	ENSG00000206043	1.23525220025583	-0.0157694261772324	0.0611601318305291	-0.257838328748677	0.796531682267502	NA	C18orf63	644041
FC_TRIHEC	ENSG00000187773	0	NA	NA	NA	NA	NA	DIPK1C	125704
FC_TRIHEC	ENSG00000150656	2.05988308699126	-0.0760720043539472	0.0878139183315053	-0.866286413353845	0.386333115172174	NA	CNDP1	84735
FC_TRIHEC	ENSG00000206026	1.88455039084215	-0.0695789348517685	0.0815789984956315	-0.85290253784489	0.393713354220883	NA	SMIM21	284274
FC_TRIHEC	ENSG00000280205	0	NA	NA	NA	NA	NA	NA	NA
FC_TRIHEC	ENSG00000279811	0	NA	NA	NA	NA	NA	NA	NA
FC_TRIHEC	ENSG00000279433	0	NA	NA	NA	NA	NA	NA	NA
FC_TRIHEC	ENSG00000166573	4.66898717224166	-0.221657885144768	0.123714944119203	-1.79168237695839	0.0731838590674376	NA	GALR1	2587
FC_TRIHEC	ENSG00000256463	1.38624485203424	0.0224875490938601	0.064134984540334	0.35062843243874	0.725867123130778	NA	SALL3	27164
FC_TRIHEC	ENSG00000279416	0	NA	NA	NA	NA	NA	NA	NA
FC_TRIHEC	ENSG00000279474	0	NA	NA	NA	NA	NA	NA	NA
FC_TRIHEC	ENSG00000279077	0	NA	NA	NA	NA	NA	NA	NA
FC_TRIHEC	ENSG00000279637	0	NA	NA	NA	NA	NA	NA	NA
FC_TRIHEC	ENSG00000279981	0	NA	NA	NA	NA	NA	NA	NA
FC_TRIHEC	ENSG00000279397	0	NA	NA	NA	NA	NA	NA	NA
FC_TRIHEC	ENSG00000101546	0	NA	NA	NA	NA	NA	RBFA	79863
FC_TRIHEC	ENSG00000176695	0.337808965332387	-0.0123544104604804	0.0360414150647912	-0.342783723621035	0.731761171599805	NA	OR4F17	81099
FC_TRIHEC	ENSG00000105549	4.13145524236657	-0.0711869621576066	0.107618029396656	-0.661478030741737	0.508305799033261	NA	SPMAP2	51298
FC_TRIHEC	ENSG00000172232	3.82448851971357	-0.126251083870612	0.113866658618145	-1.10876252454197	0.267532641126233	NA	AZU1	566
FC_TRIHEC	ENSG00000196415	2.88263395478382	0.163817274311839	0.0980472806962419	1.67079875289308	0.0947614349660849	NA	PRTN3	5657
FC_TRIHEC	ENSG00000197561	6.07645876725782	0.164562588136768	0.122592807877331	1.34235108067214	0.179482188309403	NA	ELANE	1991
FC_TRIHEC	ENSG00000116014	0.257034384935682	0.00987485592760392	0.0292926954569097	0.337109841671282	0.736034098649713	NA	KISS1R	84634
FC_TRIHEC	ENSG00000279753	0	NA	NA	NA	NA	NA	NA	NA
FC_TRIHEC	ENSG00000228300	0	NA	NA	NA	NA	NA	FAM174C	NA
FC_TRIHEC	ENSG00000279488	0	NA	NA	NA	NA	NA	NA	NA
FC_TRIHEC	ENSG00000185988	6.13712381769254	-0.241535548816094	0.134057308978391	-1.8017335321495	0.0715873397039434	NA	PLK5	126520
FC_TRIHEC	ENSG00000279009	0	NA	NA	NA	NA	NA	NA	NA
FC_TRIHEC	ENSG00000127540	0	NA	NA	NA	NA	NA	UQCR11	10975
FC_TRIHEC	ENSG00000213638	0	NA	NA	NA	NA	NA	ADAT3	113179
FC_TRIHEC	ENSG00000279653	0	NA	NA	NA	NA	NA	NA	NA
FC_TRIHEC	ENSG00000167476	0.700867700771852	0.0589125570151301	0.0458741035112547	1.28422252438517	0.199064106154146	NA	JSRP1	126306
FC_TRIHEC	ENSG00000104904	0	NA	NA	NA	NA	NA	OAZ1	4946
FC_TRIHEC	ENSG00000188305	0	NA	NA	NA	NA	NA	PEAK3	374872
FC_TRIHEC	ENSG00000220008	0	NA	NA	NA	NA	NA	LINGO3	645191
FC_TRIHEC	ENSG00000130332	0	NA	NA	NA	NA	NA	LSM7	51690
FC_TRIHEC	ENSG00000141873	0	NA	NA	NA	NA	NA	SLC39A3	29985
FC_TRIHEC	ENSG00000172000	1.31440545398529	0.0319172967541553	0.07391830315067	0.431791523800232	0.665892940580364	NA	ZNF556	80032
FC_TRIHEC	ENSG00000280103	0	NA	NA	NA	NA	NA	NA	NA
FC_TRIHEC	ENSG00000279599	0	NA	NA	NA	NA	NA	NA	NA
FC_TRIHEC	ENSG00000095932	1.80294090492181	-0.0185906066270561	0.0744449684486166	-0.249722808867704	0.802801718005221	NA	SMIM24	284422
FC_TRIHEC	ENSG00000284638	0.442874816841268	0.0360581645344353	0.0390527234163201	0.923320101137085	0.355840415584725	NA	SMIM44	122405565
FC_TRIHEC	ENSG00000183397	0	NA	NA	NA	NA	NA	TEKTIP1	100128569
FC_TRIHEC	ENSG00000279590	0	NA	NA	NA	NA	NA	NA	NA
FC_TRIHEC	ENSG00000179855	3.36495711030492	-0.185443489342582	0.104634923209512	-1.77229058572792	0.076346333175309	NA	GIPC3	126326
FC_TRIHEC	ENSG00000173976	0.523229432161364	-0.039731580999576	0.0371085701025127	-1.0706847741591	0.284311191174029	NA	RAX2	84839
FC_TRIHEC	ENSG00000105278	0.50410354604785	-0.00759017723315234	0.0471361165184482	-0.161026783574368	0.872072305667249	NA	ZFR2	23217
FC_TRIHEC	ENSG00000060566	2.58793839642718	0.190469988208773	0.0881027568892702	2.16190724256405	0.0306253266387294	NA	CREB3L3	84699
FC_TRIHEC	ENSG00000280247	0.140128373582913	-0.0080697751959378	0.029193357758386	-0.276425043762556	0.782221623643961	NA	NA	NA
FC_TRIHEC	ENSG00000105251	2.08196023745811	0.0711835524362648	0.0822204342954539	0.865764734110638	0.386619192290721	NA	SHD	56961
FC_TRIHEC	ENSG00000167664	1.48077747198236	0.121042653611288	0.0722356557250973	1.67566352649904	0.0938041178925723	NA	TMIGD2	126259
FC_TRIHEC	ENSG00000280239	0	NA	NA	NA	NA	NA	NA	NA
FC_TRIHEC	ENSG00000214456	4.56223946948377	-0.055213419532327	0.111901928743921	-0.493409006905311	0.62172361951861	NA	PLIN5	440503
FC_TRIHEC	ENSG00000267385	0	NA	NA	NA	NA	NA	NA	NA
FC_TRIHEC	ENSG00000171236	0	NA	NA	NA	NA	NA	LRG1	116844
FC_TRIHEC	ENSG00000205784	1.23177506484728	0.0650628118299294	0.0597305377719696	1.08927215887988	0.276033886378343	NA	ARRDC5	645432
FC_TRIHEC	ENSG00000105428	0	NA	NA	NA	NA	NA	ZNRF4	148066
FC_TRIHEC	ENSG00000174917	0	NA	NA	NA	NA	NA	MICOS13	125988
FC_TRIHEC	ENSG00000167733	0	NA	NA	NA	NA	NA	HSD11B1L	374875
FC_TRIHEC	ENSG00000174898	6.73529878552599	-0.077097355891547	0.132957501897936	-0.579864654427174	0.562005893004659	NA	CATSPERD	257062
FC_TRIHEC	ENSG00000267157	5.47601948753394	0.0434496795316907	0.117571484913262	0.369559673110751	0.71171060320091	NA	NA	NA
FC_TRIHEC	ENSG00000156413	1.30670777612828	0.0140910980871437	0.0693838136188487	0.203089126298987	0.83906537058955	NA	FUT6	2528
FC_TRIHEC	ENSG00000171124	5.50690954899682	-0.219578943165086	0.119803129326827	-1.83283144938616	0.0668276406536306	NA	FUT3	2525
FC_TRIHEC	ENSG00000130383	0.489548520030371	-0.0472728630689304	0.0409127425175533	-1.15545573725957	0.247903848464642	NA	FUT5	2527
FC_TRIHEC	ENSG00000267740	1.06470942261113	0.0365257312670639	0.0651882280657724	0.56031176718304	0.575266802494371	NA	NA	NA
FC_TRIHEC	ENSG00000174886	0.955961197986183	-0.0610478043315453	0.0603000021367272	-1.0124013626587	0.311346187092517	NA	NDUFA11	126328
FC_TRIHEC	ENSG00000187650	0	NA	NA	NA	NA	NA	VMAC	400673
FC_TRIHEC	ENSG00000130377	0	NA	NA	NA	NA	NA	ACSBG2	81616
FC_TRIHEC	ENSG00000280394	0	NA	NA	NA	NA	NA	NA	NA
FC_TRIHEC	ENSG00000167769	0.926849403395204	-0.0252994804960236	0.0577546724679633	-0.438050800306369	0.66134945839411	NA	ACER1	125981
FC_TRIHEC	ENSG00000130545	0.102090838248944	0.00384836320182322	0.029193357758386	0.131823246701307	0.895124098801299	NA	CRB3	92359
FC_TRIHEC	ENSG00000205744	2.94001619642525	0.00181940647652392	0.0999530875629426	0.0182026040504071	0.985477225249631	NA	DENND1C	79958
FC_TRIHEC	ENSG00000125735	1.61480744140285	0.0244423661719653	0.08139917349209	0.300277817616176	0.76396525194807	NA	TNFSF14	8740
FC_TRIHEC	ENSG00000280091	0	NA	NA	NA	NA	NA	NA	NA
FC_TRIHEC	ENSG00000196589	3.64972159826966	-0.059640373133373	0.0890625161697332	-0.669646173253311	0.503083372373067	NA	MBD3L2B	729458
FC_TRIHEC	ENSG00000237247	1.36844290687862	-0.106110087102978	0.0722421453863775	-1.46881140552323	0.141883949621225	NA	MBD3L5	284428
FC_TRIHEC	ENSG00000205718	1.77080228191945	-0.143308324912266	0.0788621238619993	-1.81720093112178	0.069186352465148	NA	MBD3L4	653656
FC_TRIHEC	ENSG00000230522	4.13927011830003	-0.103271701213749	0.0985369635526222	-1.04805037105287	0.294615400045176	NA	MBD3L2	125997
FC_TRIHEC	ENSG00000182315	1.95164623845265	-0.0999599482109513	0.086691802547394	-1.15304959954321	0.248890026843516	NA	MBD3L3	653657
FC_TRIHEC	ENSG00000267952	0.495861830927281	-0.00754753973875841	0.0469730289443087	-0.160678157410432	0.872346893743015	NA	NA	NA
FC_TRIHEC	ENSG00000268614	0.102090838248944	0.00384836320182322	0.029193357758386	0.131823246701307	0.895124098801299	NA	NA	NA
FC_TRIHEC	ENSG00000229833	0	NA	NA	NA	NA	NA	PET100	100131801
FC_TRIHEC	ENSG00000174788	0	NA	NA	NA	NA	NA	PCP2	126006
FC_TRIHEC	ENSG00000104918	0	NA	NA	NA	NA	NA	RETN	56729
FC_TRIHEC	ENSG00000183019	2.07698270999939	0.0257542100444825	0.0938694901216169	0.274361882770594	0.783806532612334	NA	MCEMP1	199675
FC_TRIHEC	ENSG00000269711	0.209291772864546	-0.0140288443948183	0.029193357758386	-0.480549188994488	0.630836935415066	NA	NA	NA
FC_TRIHEC	ENSG00000182566	0	NA	NA	NA	NA	NA	CLEC4G	339390
FC_TRIHEC	ENSG00000288669	0	NA	NA	NA	NA	NA	NA	NA
FC_TRIHEC	ENSG00000090659	0	NA	NA	NA	NA	NA	CD209	30835
FC_TRIHEC	ENSG00000104938	2.94802217865203	-0.10072463747174	0.0935779069856994	-1.07637198475846	0.281760926464534	NA	CLEC4M	10332
FC_TRIHEC	ENSG00000131142	0.865066370952891	-0.0698045134722293	0.0563538012643738	-1.23868331693818	0.215462799360892	NA	CCL25	6370
FC_TRIHEC	ENSG00000142449	4.74788400712375	-0.0103718793526569	0.121406034700054	-0.0854313327857353	0.931918484249712	NA	FBN3	84467
FC_TRIHEC	ENSG00000167774	4.19797335336574	-0.10091657507075	0.117347219896243	-0.859982666483104	0.389798597441921	NA	NA	NA
FC_TRIHEC	ENSG00000267855	0	NA	NA	NA	NA	NA	NDUFA7	4701
FC_TRIHEC	ENSG00000279827	0	NA	NA	NA	NA	NA	NA	NA
FC_TRIHEC	ENSG00000133246	6.12684075835096	-0.0276734150560644	0.124700204869367	-0.221919563685196	0.824376500614315	NA	PRAM1	84106
FC_TRIHEC	ENSG00000268480	1.65324511218204	0.0014141575694987	0.0822269635699729	0.0171982219469322	0.986278480661124	NA	NFILZ	105372267
FC_TRIHEC	ENSG00000279426	0	NA	NA	NA	NA	NA	NA	NA
FC_TRIHEC	ENSG00000181786	0	NA	NA	NA	NA	NA	ACTL9	284382
FC_TRIHEC	ENSG00000181733	0.335253917149058	0.00715372426159452	0.039660022538306	0.180376202627848	0.856857235453797	NA	OR2Z1	284383
FC_TRIHEC	ENSG00000170948	1.56785856248894	0.00643528579122462	0.0739710244210831	0.0869973863629561	0.930673589612244	NA	MBD3L1	85509
FC_TRIHEC	ENSG00000181143	1.68819774150077	0.0881872085853022	0.0833923480452873	1.05749760802287	0.290284545711234	NA	MUC16	94025
FC_TRIHEC	ENSG00000170929	0	NA	NA	NA	NA	NA	OR1M1	125963
FC_TRIHEC	ENSG00000170923	0.361820259726825	0.0250544271362094	0.0367105122523419	0.682486448676866	0.494931408717091	NA	OR7G2	390882
FC_TRIHEC	ENSG00000161807	0	NA	NA	NA	NA	NA	OR7G1	125962
FC_TRIHEC	ENSG00000170920	0	NA	NA	NA	NA	NA	OR7G3	390883
FC_TRIHEC	ENSG00000188000	2.14546500935218	0.0532291448650825	0.0886811811251623	0.600230445622463	0.548352665816523	NA	OR7D2	162998
FC_TRIHEC	ENSG00000174667	0	NA	NA	NA	NA	NA	OR7D4	125958
FC_TRIHEC	ENSG00000237521	0	NA	NA	NA	NA	NA	OR7E24	26648
FC_TRIHEC	ENSG00000188321	0.332255749020807	0.00710960085690017	0.0395394255617297	0.179810423542965	0.857301400192335	NA	ZNF559	84527
FC_TRIHEC	ENSG00000270011	3.53764033787273	0.0705734594244827	0.113775561854766	0.620286626354521	0.53506909810955	NA	ZNF559-ZNF177	100529215
FC_TRIHEC	ENSG00000188629	0	NA	NA	NA	NA	NA	ZNF177	7730
FC_TRIHEC	ENSG00000188629	0	NA	NA	NA	NA	NA	ZNF177	100529215
FC_TRIHEC	ENSG00000198028	2.01040248831198	0.0797494807363641	0.0791579971989951	1.00747218927081	0.313707915733849	NA	ZNF560	147741
FC_TRIHEC	ENSG00000080511	0.570851885505023	0.0296267002318386	0.046558232960556	0.636336440365729	0.52455715845273	NA	RDH8	50700
FC_TRIHEC	ENSG00000130812	3.0250049739626	0.0118394811445214	0.102731595181879	0.115246737126592	0.908249554570474	NA	ANGPTL6	83854
FC_TRIHEC	ENSG00000243207	0.104645886432273	-0.0080697751959378	0.029193357758386	-0.276425043762556	0.782221623643961	NA	PPAN-P2RY11	692312
FC_TRIHEC	ENSG00000130810	0	NA	NA	NA	NA	NA	PPAN	56342
FC_TRIHEC	ENSG00000267534	0	NA	NA	NA	NA	NA	S1PR2	9294
FC_TRIHEC	ENSG00000090339	6.07035590293948	0.124701058408162	0.126183084155808	0.988254957012973	0.323027799117844	NA	ICAM1	3383
FC_TRIHEC	ENSG00000105371	0.104785874791142	0.00384836320182323	0.029193357758386	0.131823246701307	0.895124098801299	NA	ICAM4	3386
FC_TRIHEC	ENSG00000105376	1.30871878704806	0.00540967760672174	0.0760895684164224	0.0710961794015665	0.943321208873918	NA	ICAM5	7087
FC_TRIHEC	ENSG00000167807	4.34007067796856	-0.0579215246286963	0.122688871618351	-0.472100883027705	0.636854782222668	NA	NA	NA
FC_TRIHEC	ENSG00000267673	0	NA	NA	NA	NA	NA	FDX2	112812
FC_TRIHEC	ENSG00000267303	1.40423616731374	-0.0145351659614863	0.0741403949722359	-0.196049211323051	0.8445716482317	NA	NA	NA
FC_TRIHEC	ENSG00000279807	0	NA	NA	NA	NA	NA	NA	NA
FC_TRIHEC	ENSG00000130173	0	NA	NA	NA	NA	NA	ANGPTL8	55908
FC_TRIHEC	ENSG00000130167	2.44444015229058	-0.0660449262684354	0.0825428282908501	-0.800129189124921	0.423635951038394	NA	TSPAN16	26526
FC_TRIHEC	ENSG00000105518	0	NA	NA	NA	NA	NA	TMEM205	374882
FC_TRIHEC	ENSG00000205517	2.29924698589828	-0.224521041564706	0.0881095837546352	-2.5482022726375	0.010827966821433	NA	RGL3	57139
FC_TRIHEC	ENSG00000198003	2.33817452187197	0.0256772645948794	0.0912243956825389	0.281473660666784	0.778347127516041	NA	ODAD3	115948
FC_TRIHEC	ENSG00000196361	1.53878211069923	-0.0261237282056716	0.0679488360748723	-0.384461746730821	0.700636243003421	NA	ELAVL3	1995
FC_TRIHEC	ENSG00000267477	0.338088942050126	0.0242107882345808	0.0360952381846732	0.670747429639105	0.502381442348399	NA	NA	NA
FC_TRIHEC	ENSG00000161914	0	NA	NA	NA	NA	NA	ZNF653	115950
FC_TRIHEC	ENSG00000102575	0	NA	NA	NA	NA	NA	ACP5	54
FC_TRIHEC	ENSG00000177599	0.690987374493426	0.0232846900155226	0.0560269029231541	0.415598378647838	0.677703913302559	NA	ZNF491	126069
FC_TRIHEC	ENSG00000278897	0	NA	NA	NA	NA	NA	NA	NA
FC_TRIHEC	ENSG00000196757	0	NA	NA	NA	NA	NA	ZNF700	90592
FC_TRIHEC	ENSG00000267179	4.05974583696303	0.0526310159717433	0.110666629037075	0.475581631334512	0.63437246425324	NA	NA	NA
FC_TRIHEC	ENSG00000197054	0.148856744304283	-0.0080697751959378	0.029193357758386	-0.276425043762556	0.782221623643961	NA	ZNF763	284390
FC_TRIHEC	ENSG00000197647	0	NA	NA	NA	NA	NA	ZNF433	163059
FC_TRIHEC	ENSG00000257355	0	NA	NA	NA	NA	NA	NA	NA
FC_TRIHEC	ENSG00000257446	0	NA	NA	NA	NA	NA	ZNF878	729747
FC_TRIHEC	ENSG00000223547	0	NA	NA	NA	NA	NA	ZNF844	284391
FC_TRIHEC	ENSG00000213297	1.26024108819953	0.0662318305362839	0.0599766784232877	1.10429307319839	0.269466026620784	NA	ZNF625-ZNF20	NA
FC_TRIHEC	ENSG00000257591	0	NA	NA	NA	NA	NA	ZNF625	90589
FC_TRIHEC	ENSG00000180855	0	NA	NA	NA	NA	NA	ZNF443	10224
FC_TRIHEC	ENSG00000269755	1.13680515451938	-0.0101152958254162	0.0694775784085108	-0.145590794283888	0.884244435644025	NA	NA	NA
FC_TRIHEC	ENSG00000242852	0	NA	NA	NA	NA	NA	ZNF709	163051
FC_TRIHEC	ENSG00000196826	5.28971057495423	-0.0117005380398353	0.114073243184632	-0.102570398747211	0.918303937273197	NA	NA	NA
FC_TRIHEC	ENSG00000249709	0	NA	NA	NA	NA	NA	ZNF564	163050
FC_TRIHEC	ENSG00000173875	0	NA	NA	NA	NA	NA	ZNF791	163049
FC_TRIHEC	ENSG00000269242	0	NA	NA	NA	NA	NA	NA	NA
FC_TRIHEC	ENSG00000269590	0	NA	NA	NA	NA	NA	NA	NA
FC_TRIHEC	ENSG00000123154	0.471295378274553	-0.0295159844866979	0.0354050325313884	-0.833666356909302	0.404469021381092	NA	WDR83	84292
FC_TRIHEC	ENSG00000285589	0.306272514746831	0.0178727572533637	0.0310649304072841	0.575335499517903	0.565064417232591	NA	NA	NA
FC_TRIHEC	ENSG00000105583	0	NA	NA	NA	NA	NA	WDR83OS	51398
FC_TRIHEC	ENSG00000095059	0	NA	NA	NA	NA	NA	DHPS	1725
FC_TRIHEC	ENSG00000283980	0.102090838248944	0.00384836320182322	0.029193357758386	0.131823246701307	0.895124098801299	NA	GNG14	105372280
FC_TRIHEC	ENSG00000039987	2.84371085521717	0.0179753072841706	0.106678756038633	0.168499408426369	0.866190409024568	NA	BEST2	54831
FC_TRIHEC	ENSG00000171223	0	NA	NA	NA	NA	NA	JUNB	3726
FC_TRIHEC	ENSG00000167815	0	NA	NA	NA	NA	NA	PRDX2	7001
FC_TRIHEC	ENSG00000284491	0	NA	NA	NA	NA	NA	THSD8	111644133
FC_TRIHEC	ENSG00000104889	0	NA	NA	NA	NA	NA	RNASEH2A	10535
FC_TRIHEC	ENSG00000132026	0	NA	NA	NA	NA	NA	RTBDN	83546
FC_TRIHEC	ENSG00000105610	0.384902633598098	-0.0335618514777861	0.0377217138142419	-0.889722339845406	0.373614995449217	NA	KLF1	10661
FC_TRIHEC	ENSG00000279044	0	NA	NA	NA	NA	NA	NA	NA
FC_TRIHEC	ENSG00000104903	0.547380714914672	0.0103890905809137	0.0452265211988566	0.229712352520635	0.818315295643396	NA	LYL1	4066
FC_TRIHEC	ENSG00000171136	0.122823987797392	0.00384836320182324	0.029193357758386	0.131823246701307	0.895124098801299	NA	RLN3	117579
FC_TRIHEC	ENSG00000188032	1.04635433496447	-0.0113463576398786	0.0593702967986609	-0.19111168802738	0.848438090689464	NA	C19orf67	646457
FC_TRIHEC	ENSG00000289762	0	NA	NA	NA	NA	NA	SMIM46	127138866
FC_TRIHEC	ENSG00000187912	0.251341180265233	0.0125157187337291	0.0329408055960358	0.379945739251603	0.703985693741436	NA	CLEC17A	388512
FC_TRIHEC	ENSG00000188269	0	NA	NA	NA	NA	NA	OR7A5	26659
FC_TRIHEC	ENSG00000127515	0	NA	NA	NA	NA	NA	OR7A10	390892
FC_TRIHEC	ENSG00000185385	0	NA	NA	NA	NA	NA	OR7A17	26333
FC_TRIHEC	ENSG00000127529	0	NA	NA	NA	NA	NA	OR7C2	26658
FC_TRIHEC	ENSG00000160994	0	NA	NA	NA	NA	NA	TEKTL1	126402
FC_TRIHEC	ENSG00000105141	1.1617071534193	0.00157986132580174	0.0663273314552356	0.0238191600828686	0.980996856848681	NA	CASP14	23581
FC_TRIHEC	ENSG00000094661	0	NA	NA	NA	NA	NA	OR1I1	126370
FC_TRIHEC	ENSG00000105131	5.07928540402825	-0.0507516424611725	0.122964260709265	-0.41273490499137	0.679800848426238	NA	EPHX3	79852
FC_TRIHEC	ENSG00000279203	0	NA	NA	NA	NA	NA	NA	NA
FC_TRIHEC	ENSG00000279716	0	NA	NA	NA	NA	NA	NA	NA
FC_TRIHEC	ENSG00000105122	0.128517192467841	0.00384836320182323	0.029193357758386	0.131823246701307	0.895124098801299	NA	RASAL3	64926
FC_TRIHEC	ENSG00000161031	0.887143610923924	0.0319381041272444	0.0575559255783606	0.554905577597943	0.578959246640748	NA	PGLYRP2	114770
FC_TRIHEC	ENSG00000186526	0.102090838248944	0.00384836320182322	0.029193357758386	0.131823246701307	0.895124098801299	NA	CYP4F8	11283
FC_TRIHEC	ENSG00000186529	3.39986342988702	-0.011470094828818	0.102948673110096	-0.111415664547241	0.911286738885138	NA	CYP4F3	4051
FC_TRIHEC	ENSG00000171942	0	NA	NA	NA	NA	NA	OR10H2	26538
FC_TRIHEC	ENSG00000171936	0	NA	NA	NA	NA	NA	OR10H3	26532
FC_TRIHEC	ENSG00000172519	1.62582133478248	-0.129732824034081	0.0773966834809879	-1.67620650135415	0.0936977511885697	NA	OR10H5	284433
FC_TRIHEC	ENSG00000186723	0.548661071161791	-0.0279128043294847	0.0409508554636612	-0.681617124073363	0.495481084106662	NA	OR10H1	26539
FC_TRIHEC	ENSG00000186115	4.71533987168766	0.049565973476152	0.114375076089114	0.433363414224382	0.664750775200024	NA	CYP4F2	8529
FC_TRIHEC	ENSG00000279717	6.21495170583256	-0.0182053850519255	0.128573859197448	-0.141594762462313	0.887400104198924	NA	NA	NA
FC_TRIHEC	ENSG00000176231	0	NA	NA	NA	NA	NA	OR10H4	126541
FC_TRIHEC	ENSG00000280412	0	NA	NA	NA	NA	NA	NA	NA
FC_TRIHEC	ENSG00000279198	0	NA	NA	NA	NA	NA	NA	NA
FC_TRIHEC	ENSG00000196684	1.46423359338551	-0.0630244100313411	0.0744650347466965	-0.846362460525637	0.397350573472242	NA	HSH2D	84941
FC_TRIHEC	ENSG00000141977	0	NA	NA	NA	NA	NA	CIB3	117286
FC_TRIHEC	ENSG00000280332	0	NA	NA	NA	NA	NA	NA	NA
FC_TRIHEC	ENSG00000269058	0	NA	NA	NA	NA	NA	CALR3	125972
FC_TRIHEC	ENSG00000105072	0	NA	NA	NA	NA	NA	C19orf44	84167
FC_TRIHEC	ENSG00000085872	0	NA	NA	NA	NA	NA	CHERP	10523
FC_TRIHEC	ENSG00000127526	0	NA	NA	NA	NA	NA	SLC35E1	79939
FC_TRIHEC	ENSG00000105085	0	NA	NA	NA	NA	NA	MED26	9441
FC_TRIHEC	ENSG00000279748	0	NA	NA	NA	NA	NA	NA	NA
FC_TRIHEC	ENSG00000279977	0	NA	NA	NA	NA	NA	NA	NA
FC_TRIHEC	ENSG00000214046	1.13688499008727	0.0588972278279253	0.0630103539471583	0.934723011988119	0.349931064417061	NA	SMIM7	79086
FC_TRIHEC	ENSG00000127533	0.204181676497887	0.00980743240070373	0.029193357758386	0.335947391933238	0.736910538207077	NA	F2RL3	9002
FC_TRIHEC	ENSG00000269095	0.454485997956339	0.0150152357169719	0.0391324239830179	0.383703184946784	0.701198451745241	NA	NA	NA
FC_TRIHEC	ENSG00000130307	0.977998815760801	0.0143317661346014	0.0582270987346144	0.246135673012359	0.805577209265066	NA	USHBP1	83878
FC_TRIHEC	ENSG00000105393	0	NA	NA	NA	NA	NA	BABAM1	29086
FC_TRIHEC	ENSG00000269307	0	NA	NA	NA	NA	NA	NA	NA
FC_TRIHEC	ENSG00000130312	0	NA	NA	NA	NA	NA	MRPL34	64981
FC_TRIHEC	ENSG00000130300	1.48389007671026	0.0584661428403613	0.0674288778552456	0.867078686462419	0.385898897704532	NA	PLVAP	83483
FC_TRIHEC	ENSG00000188051	5.21055793268376	-0.1431315447005	0.125501508817737	-1.14047668469362	0.25408776081329	NA	TMEM221	100130519
FC_TRIHEC	ENSG00000269035	4.36772166189323	-0.00940142821181607	0.107541312244838	-0.0874215500589391	0.930336440483702	NA	NA	NA
FC_TRIHEC	ENSG00000171773	0	NA	NA	NA	NA	NA	NXNL1	115861
FC_TRIHEC	ENSG00000279300	0	NA	NA	NA	NA	NA	NA	NA
FC_TRIHEC	ENSG00000248099	2.30008737444387	-0.0177257075811186	0.0863543851288243	-0.205267023263211	0.837363507083505	NA	INSL3	3640
FC_TRIHEC	ENSG00000279617	0	NA	NA	NA	NA	NA	NA	NA
FC_TRIHEC	ENSG00000105641	0.682409622688994	0.00187677481411752	0.0443089305501611	0.042356581186108	0.96621444045775	NA	SLC5A5	6528
FC_TRIHEC	ENSG00000279172	0	NA	NA	NA	NA	NA	NA	NA
FC_TRIHEC	ENSG00000096996	5.14368910242412	0.0948265274171197	0.127372185218857	0.744483791764931	0.45658384328855	NA	IL12RB1	3594
FC_TRIHEC	ENSG00000268173	1.49017912156874	-0.0354674776675649	0.077144118363662	-0.459756082769254	0.645691309373291	NA	NA	NA
FC_TRIHEC	ENSG00000105647	0	NA	NA	NA	NA	NA	PIK3R2	5296
FC_TRIHEC	ENSG00000216490	0	NA	NA	NA	NA	NA	IFI30	10437
FC_TRIHEC	ENSG00000285188	0	NA	NA	NA	NA	NA	NA	5143
FC_TRIHEC	ENSG00000105650	0	NA	NA	NA	NA	NA	PDE4C	5143
FC_TRIHEC	ENSG00000284797	0	NA	NA	NA	NA	NA	CIST1	729966
FC_TRIHEC	ENSG00000175489	4.28437951195546	0.0168409098680864	0.118632372734271	0.141958805003496	0.887112544914425	NA	LRRC25	126364
FC_TRIHEC	ENSG00000279262	0	NA	NA	NA	NA	NA	NA	NA
FC_TRIHEC	ENSG00000280121	0	NA	NA	NA	NA	NA	NA	NA
FC_TRIHEC	ENSG00000006015	0	NA	NA	NA	NA	NA	REX1BD	55049
FC_TRIHEC	ENSG00000105664	1.31399523913819	0.0243421688679527	0.0709132106502906	0.343267053412605	0.731397564223444	NA	COMP	1311
FC_TRIHEC	ENSG00000130283	0	NA	NA	NA	NA	NA	GDF1	2657
FC_TRIHEC	ENSG00000223802	0	NA	NA	NA	NA	NA	CERS1	10715
FC_TRIHEC	ENSG00000268193	1.19737644319954	-0.145484643590771	0.0684145919603771	-2.12651481828657	0.033460416743375	NA	NA	NA
FC_TRIHEC	ENSG00000105671	0	NA	NA	NA	NA	NA	DDX49	54555
FC_TRIHEC	ENSG00000213999	0	NA	NA	NA	NA	NA	MEF2B	4207
FC_TRIHEC	ENSG00000213999	0	NA	NA	NA	NA	NA	MEF2B	100271849
FC_TRIHEC	ENSG00000064489	0	NA	NA	NA	NA	NA	BORCS8-MEF2B	NA
FC_TRIHEC	ENSG00000254901	0	NA	NA	NA	NA	NA	BORCS8	729991
FC_TRIHEC	ENSG00000280282	0	NA	NA	NA	NA	NA	NA	NA
FC_TRIHEC	ENSG00000213996	0.979161988028913	-0.0526005072827869	0.0586445187191862	-0.896938169697658	0.369751911015796	NA	TM6SF2	53345
FC_TRIHEC	ENSG00000258674	1.50900542496978	0.0242328667996042	0.0770084800749855	0.3146779000963	0.753006225589831	NA	NA	NA
FC_TRIHEC	ENSG00000256771	0	NA	NA	NA	NA	NA	ZNF253	56242
FC_TRIHEC	ENSG00000256229	3.1927772750917	0.179412339661816	0.103436801933625	1.7345116661374	0.0828273376253028	NA	ZNF486	90649
FC_TRIHEC	ENSG00000280079	4.41547506153433	-0.012670143266202	0.122389350672872	-0.103523249339458	0.917547698320616	NA	NA	NA
FC_TRIHEC	ENSG00000293570	0.268645566050754	-0.00285063995129926	0.0338771085762853	-0.0841464951142486	0.932939957944896	NA	NA	NA
FC_TRIHEC	ENSG00000237440	1.14492387020696	-0.136815598196103	0.0665109956876118	-2.05703728807033	0.0396826392161414	NA	ZNF737	100129842
FC_TRIHEC	ENSG00000188171	1.743482466178	-0.154230201537702	0.0809962672354095	-1.9041643127756	0.056888787925699	NA	ZNF626	199777
FC_TRIHEC	ENSG00000160229	0.104785874791142	0.00384836320182323	0.029193357758386	0.131823246701307	0.895124098801299	NA	ZNF66	7617
FC_TRIHEC	ENSG00000279404	0	NA	NA	NA	NA	NA	NA	NA
FC_TRIHEC	ENSG00000160352	4.64344575668527	0.117491262954005	0.121021019427745	0.970833525527797	0.331631184868691	NA	ZNF714	148206
FC_TRIHEC	ENSG00000196705	4.14042380235503	-0.164693551615639	0.117384279191093	-1.40302903208641	0.160608181795907	NA	ZNF431	170959
FC_TRIHEC	ENSG00000196268	0.227469874229665	-0.0025389525845873	0.031991173404261	-0.0793641593730704	0.936742975366482	NA	ZNF493	284443
FC_TRIHEC	ENSG00000269237	4.40382415799042	0.0519327107811728	0.106529514009718	0.487495988918483	0.62590688464929	NA	NA	NA
FC_TRIHEC	ENSG00000198521	0.128517192467841	0.00384836320182323	0.029193357758386	0.131823246701307	0.895124098801299	NA	ZNF43	7594
FC_TRIHEC	ENSG00000160321	0	NA	NA	NA	NA	NA	ZNF208	7757
FC_TRIHEC	ENSG00000279377	0	NA	NA	NA	NA	NA	NA	NA
FC_TRIHEC	ENSG00000197134	0	NA	NA	NA	NA	NA	ZNF257	113835
FC_TRIHEC	ENSG00000196109	0.102090838248944	0.00384836320182322	0.029193357758386	0.131823246701307	0.895124098801299	NA	ZNF676	163223
FC_TRIHEC	ENSG00000196350	0	NA	NA	NA	NA	NA	ZNF729	100287226
FC_TRIHEC	ENSG00000213973	0	NA	NA	NA	NA	NA	ZNF99	7652
FC_TRIHEC	ENSG00000268696	0	NA	NA	NA	NA	NA	ZNF723	646864
FC_TRIHEC	ENSG00000269067	0	NA	NA	NA	NA	NA	ZNF728	388523
FC_TRIHEC	ENSG00000196081	0.104785874791142	0.00384836320182323	0.029193357758386	0.131823246701307	0.895124098801299	NA	ZNF724	440519
FC_TRIHEC	ENSG00000196172	0	NA	NA	NA	NA	NA	ZNF681	148213
FC_TRIHEC	ENSG00000279425	0	NA	NA	NA	NA	NA	NA	NA
FC_TRIHEC	ENSG00000279882	0.285615651892692	-0.00297180249867874	0.0345812719298228	-0.0859367609355013	0.931516688589988	NA	NA	NA
FC_TRIHEC	ENSG00000278895	0	NA	NA	NA	NA	NA	NA	NA
FC_TRIHEC	ENSG00000280061	0	NA	NA	NA	NA	NA	NA	NA
FC_TRIHEC	ENSG00000173809	6.72286032886472	-0.0984245555050581	0.134163742811783	-0.733615158926635	0.463183319405147	NA	TDRD12	91646
FC_TRIHEC	ENSG00000266953	0.104785874791142	0.00384836320182323	0.029193357758386	0.131823246701307	0.895124098801299	NA	NA	NA
FC_TRIHEC	ENSG00000279971	0	NA	NA	NA	NA	NA	NA	NA
FC_TRIHEC	ENSG00000279329	1.6256616708516	-0.0272745383515852	0.0309904760075813	-0.880094205229793	0.378808278063388	NA	NA	NA
FC_TRIHEC	ENSG00000285526	0.920931426950582	0.00283029688288421	0.057378394169401	0.0493268751043849	0.960658802345705	NA	NA	NA
FC_TRIHEC	ENSG00000089356	0	NA	NA	NA	NA	NA	FXYD3	5349
FC_TRIHEC	ENSG00000266964	4.99599123010716	-0.0678059624098815	0.116041105970773	-0.584327095494588	0.5590002658925	NA	FXYD1	5348
FC_TRIHEC	ENSG00000279619	0	NA	NA	NA	NA	NA	NA	NA
FC_TRIHEC	ENSG00000177558	0.209571749582285	0.00980743240070374	0.029193357758386	0.335947391933238	0.736910538207077	NA	FAM187B	148109
FC_TRIHEC	ENSG00000105697	1.86636365041765	0.0446486659433232	0.0891522453101286	0.500813701191782	0.616502242100351	NA	HAMP	57817
FC_TRIHEC	ENSG00000126266	5.5576746551742	0.150467928312516	0.127999640719572	1.17553398952243	0.23978114708639	NA	FFAR1	2864
FC_TRIHEC	ENSG00000185897	0.936738340524409	0.0716332284988964	0.0598728489919429	1.19642258060137	0.231531693877816	NA	FFAR3	2865
FC_TRIHEC	ENSG00000126251	0.102090838248944	0.00384836320182322	0.029193357758386	0.131823246701307	0.895124098801299	NA	GPR42	2866
FC_TRIHEC	ENSG00000126262	0	NA	NA	NA	NA	NA	FFAR2	2867
FC_TRIHEC	ENSG00000283758	0	NA	NA	NA	NA	NA	PMIS2	111216276
FC_TRIHEC	ENSG00000126246	2.98000766243609	0.00843776017035804	0.10272750157045	0.0821373054086343	0.934537527908163	NA	IGFLR1	79713
FC_TRIHEC	ENSG00000267120	1.0215063229131	-0.100159949328017	0.0575772739359287	-1.73957435774875	0.0819337850731489	NA	NA	NA
FC_TRIHEC	ENSG00000161265	0	NA	NA	NA	NA	NA	U2AF1L4	199746
FC_TRIHEC	ENSG00000205155	2.15958071268486	-0.198549347420729	0.0892784581613381	-2.22393342705274	0.0261529236609424	NA	PSENEN	55851
FC_TRIHEC	ENSG00000188223	2.15015865700491	-0.0368350458529463	0.0800601127063401	-0.460092355703482	0.645449930778311	NA	NA	NA
FC_TRIHEC	ENSG00000267796	0	NA	NA	NA	NA	NA	LIN37	55957
FC_TRIHEC	ENSG00000250799	0	NA	NA	NA	NA	NA	PRODH2	58510
FC_TRIHEC	ENSG00000126259	0	NA	NA	NA	NA	NA	KIRREL2	84063
FC_TRIHEC	ENSG00000126264	2.7092657537573	-0.0234489449468661	0.0952238597223523	-0.246250729756566	0.805488147641016	NA	HCST	10870
FC_TRIHEC	ENSG00000280194	0	NA	NA	NA	NA	NA	NA	NA
FC_TRIHEC	ENSG00000011600	0.128517192467841	0.00384836320182323	0.029193357758386	0.131823246701307	0.895124098801299	NA	TYROBP	7305
FC_TRIHEC	ENSG00000280023	0	NA	NA	NA	NA	NA	NA	NA
FC_TRIHEC	ENSG00000279504	0	NA	NA	NA	NA	NA	NA	NA
FC_TRIHEC	ENSG00000167635	0	NA	NA	NA	NA	NA	ZNF146	7705
FC_TRIHEC	ENSG00000161298	4.78422175102719	-0.110609337421715	0.118739129369382	-0.931532326446691	0.351578270823423	NA	ZNF382	84911
FC_TRIHEC	ENSG00000251247	1.44640317953911	-0.0959773558044125	0.0665626924592832	-1.44190915749273	0.149328002482209	NA	ZNF345	25850
FC_TRIHEC	ENSG00000291239	0.493166794385082	-0.00685029486222622	0.0436654707289933	-0.156881278224208	0.875338414956122	NA	NA	NA
FC_TRIHEC	ENSG00000185869	0	NA	NA	NA	NA	NA	ZNF829	374899
FC_TRIHEC	ENSG00000267360	4.92643923140498	-0.0605320174168085	0.112760248389818	-0.536820539872761	0.591391582290538	NA	NA	NA
FC_TRIHEC	ENSG00000196967	0	NA	NA	NA	NA	NA	ZNF585A	199704
FC_TRIHEC	ENSG00000245680	6.09919906487426	-0.279815619867256	0.126946871726674	-2.20419468444815	0.0275106554489641	NA	ZNF585B	92285
FC_TRIHEC	ENSG00000279936	0.466326157800228	-0.000674718961609696	0.0392989093571035	-0.017168897881583	0.986301874426076	NA	NA	NA
FC_TRIHEC	ENSG00000180479	0	NA	NA	NA	NA	NA	ZNF571	51276
FC_TRIHEC	ENSG00000267552	1.48463244299037	-0.0326445197641048	0.074615018482158	-0.437506019943033	0.661744411239714	NA	NA	NA
FC_TRIHEC	ENSG00000171804	0.122823987797392	0.00384836320182324	0.029193357758386	0.131823246701307	0.895124098801299	NA	WDR87	83889
FC_TRIHEC	ENSG00000167641	0	NA	NA	NA	NA	NA	PPP1R14A	94274
FC_TRIHEC	ENSG00000267748	2.0320768595696	0.0449973919460416	0.089450594404357	0.503041843887958	0.614934853198566	NA	NA	NA
FC_TRIHEC	ENSG00000167644	0	NA	NA	NA	NA	NA	C19orf33	64073
FC_TRIHEC	ENSG00000205076	1.20996433033041	-0.0839647024480721	0.0673763662187816	-1.24620407956442	0.212689481733766	NA	LGALS7	3963
FC_TRIHEC	ENSG00000205076	1.20996433033041	-0.0839647024480721	0.0673763662187816	-1.24620407956442	0.212689481733766	NA	LGALS7	653499
FC_TRIHEC	ENSG00000178934	2.77339767709767	-0.125552834958036	0.0978949776570219	-1.28252580431566	0.199658258878275	NA	LGALS7B	3963
FC_TRIHEC	ENSG00000178934	2.77339767709767	-0.125552834958036	0.0978949776570219	-1.28252580431566	0.199658258878275	NA	LGALS7B	653499
FC_TRIHEC	ENSG00000104835	1.11465473291301	0.00332794378163184	0.0651570176205191	0.0510757536665369	0.959265156540064	NA	SARS2	54938
FC_TRIHEC	ENSG00000128626	0	NA	NA	NA	NA	NA	MRPS12	6183
FC_TRIHEC	ENSG00000161243	1.72536366258131	-0.130488996809358	0.0842152064175334	-1.54947072340359	0.121268604032069	NA	FBXO27	126433
FC_TRIHEC	ENSG00000188505	3.48538505950875	0.0583306654083629	0.106160116847075	0.549459318063761	0.582690275799532	NA	NCCRP1	342897
FC_TRIHEC	ENSG00000179751	0.104785874791142	0.00384836320182323	0.029193357758386	0.131823246701307	0.895124098801299	NA	SYCN	342898
FC_TRIHEC	ENSG00000197110	0	NA	NA	NA	NA	NA	IFNL3	282617
FC_TRIHEC	ENSG00000272395	0.595123326985808	0.0511705344967377	0.0431974200900349	1.18457385626467	0.236185978852141	NA	IFNL4	101180976
FC_TRIHEC	ENSG00000183709	0	NA	NA	NA	NA	NA	IFNL2	282616
FC_TRIHEC	ENSG00000182393	0	NA	NA	NA	NA	NA	IFNL1	282618
FC_TRIHEC	ENSG00000186838	1.50513270035054	0.00476720102626997	0.0648667694933636	0.0734921912021176	0.941414457790747	NA	SELENOV	348303
FC_TRIHEC	ENSG00000105198	0	NA	NA	NA	NA	NA	LGALS13	29124
FC_TRIHEC	ENSG00000249861	0	NA	NA	NA	NA	NA	LGALS16	148003
FC_TRIHEC	ENSG00000006659	0.148856744304283	-0.0080697751959378	0.029193357758386	-0.276425043762556	0.782221623643961	NA	LGALS14	56891
FC_TRIHEC	ENSG00000105205	0	NA	NA	NA	NA	NA	CLC	1178
FC_TRIHEC	ENSG00000213921	0.446570232912847	-0.0286923688706805	0.0349135798207127	-0.821811141052303	0.411184391943534	NA	LEUTX	342900
FC_TRIHEC	ENSG00000291312	0	NA	NA	NA	NA	NA	NA	NA
FC_TRIHEC	ENSG00000105219	3.8387221418885	-0.129841786881881	0.115665619956306	-1.12256163007582	0.261623719037686	NA	CCNP	79935
FC_TRIHEC	ENSG00000279759	0	NA	NA	NA	NA	NA	NA	NA
FC_TRIHEC	ENSG00000160396	1.9189963555633	-0.0848243042114354	0.0839234553737979	-1.01073417239108	0.312143676848877	NA	HIPK4	147746
FC_TRIHEC	ENSG00000268975	1.53571175590642	0.0664239827207522	0.0721175283216107	0.921051847818911	0.357023358348402	NA	MIA-RAB4B	NA
FC_TRIHEC	ENSG00000167578	0	NA	NA	NA	NA	NA	RAB4B	53916
FC_TRIHEC	ENSG00000171570	0.102090838248944	0.00384836320182322	0.029193357758386	0.131823246701307	0.895124098801299	NA	RAB4B-EGLN2	NA
FC_TRIHEC	ENSG00000269858	0	NA	NA	NA	NA	NA	EGLN2	112398
FC_TRIHEC	ENSG00000279108	0	NA	NA	NA	NA	NA	NA	NA
FC_TRIHEC	ENSG00000255974	0	NA	NA	NA	NA	NA	CYP2A6	1548
FC_TRIHEC	ENSG00000198077	0	NA	NA	NA	NA	NA	CYP2A7	1549
FC_TRIHEC	ENSG00000197408	2.2795095227902	-0.161971778986033	0.0935154991393644	-1.73203137957538	0.0832679755284184	NA	CYP2B6	1555
FC_TRIHEC	ENSG00000197838	3.29121842168574	-0.0311263385406299	0.0958963745361572	-0.324583058443924	0.745496650972403	NA	CYP2A13	1553
FC_TRIHEC	ENSG00000197446	5.46885412065952	0.0603922438921633	0.130232807853517	0.463725269289219	0.642844590462166	NA	CYP2F1	1572
FC_TRIHEC	ENSG00000142039	0	NA	NA	NA	NA	NA	CCDC97	90324
FC_TRIHEC	ENSG00000255730	5.46104356357774	0.106009394362543	0.123626265097901	0.857498964953709	0.39116918659368	NA	NA	NA
FC_TRIHEC	ENSG00000142046	0	NA	NA	NA	NA	NA	TMEM91	641649
FC_TRIHEC	ENSG00000123810	0	NA	NA	NA	NA	NA	B9D2	80776
FC_TRIHEC	ENSG00000077348	0	NA	NA	NA	NA	NA	EXOSC5	56915
FC_TRIHEC	ENSG00000248098	0	NA	NA	NA	NA	NA	BCKDHA	593
FC_TRIHEC	ENSG00000177191	5.94822854954313	-0.0445127670396495	0.120403616283429	-0.369696263398492	0.711608816233558	NA	B3GNT8	374907
FC_TRIHEC	ENSG00000204978	0.577309985753731	0.0304152595052951	0.0460896252442053	0.65991553075427	0.5093080371006	NA	ERICH4	100170765
FC_TRIHEC	ENSG00000007129	1.16020679388003	-0.081076645163762	0.0669472864716062	-1.21105199981703	0.225875476080171	NA	CEACAM21	90273
FC_TRIHEC	ENSG00000280014	0	NA	NA	NA	NA	NA	NA	NA
FC_TRIHEC	ENSG00000105352	0	NA	NA	NA	NA	NA	CEACAM4	1089
FC_TRIHEC	ENSG00000007306	0	NA	NA	NA	NA	NA	CEACAM7	1087
FC_TRIHEC	ENSG00000105388	0	NA	NA	NA	NA	NA	CEACAM5	1048
FC_TRIHEC	ENSG00000267881	0	NA	NA	NA	NA	NA	NA	NA
FC_TRIHEC	ENSG00000170956	0.297713488608565	-0.0157843528080675	0.030949955340724	-0.509995980100768	0.610054278074033	NA	CEACAM3	1084
FC_TRIHEC	ENSG00000273111	0.314196918849702	-0.016335392409137	0.0314804033999653	-0.518906705279226	0.603825801638381	NA	LYPD4	147719
FC_TRIHEC	ENSG00000142025	0	NA	NA	NA	NA	NA	DMRTC2	63946
FC_TRIHEC	ENSG00000105369	5.42621651715941	-0.0112957904170987	0.128602032243956	-0.087835240392397	0.930007628213841	NA	CD79A	973
FC_TRIHEC	ENSG00000268041	0	NA	NA	NA	NA	NA	ERFL	390937
FC_TRIHEC	ENSG00000285505	3.29400061618065	-0.00454908253685754	0.109453322322177	-0.0415618497487655	0.966847986436543	NA	NA	NA
FC_TRIHEC	ENSG00000105409	0.253642619095425	-0.0027404403891693	0.0332230901953249	-0.0824860171964053	0.934260237102468	NA	ATP1A3	478
FC_TRIHEC	ENSG00000288671	0	NA	NA	NA	NA	NA	NA	NA
FC_TRIHEC	ENSG00000167625	0	NA	NA	NA	NA	NA	ZNF526	116115
FC_TRIHEC	ENSG00000268643	6.09790429492012	-0.0464993893813144	0.132225577233523	-0.351667130930288	0.725087913600085	NA	NA	NA
FC_TRIHEC	ENSG00000279539	0	NA	NA	NA	NA	NA	NA	NA
FC_TRIHEC	ENSG00000105722	0	NA	NA	NA	NA	NA	ERF	2077
FC_TRIHEC	ENSG00000189377	4.04288339678627	0.0937474906648029	0.115007957860434	0.81513916435738	0.414992655856384	NA	CXCL17	284340
FC_TRIHEC	ENSG00000124469	0.920478710835544	-0.0493596478609358	0.0550134332538311	-0.897229002836291	0.369596732082069	NA	CEACAM8	1088
FC_TRIHEC	ENSG00000221826	4.64155366404446	-0.0816843307035219	0.105788316154217	-0.772148888204662	0.440026249728157	NA	PSG3	5671
FC_TRIHEC	ENSG00000231924	2.45157914935386	-0.0373662469391748	0.0863670309673777	-0.432644801154374	0.665272836708831	NA	PSG1	5669
FC_TRIHEC	ENSG00000231924	2.45157914935386	-0.0373662469391748	0.0863670309673777	-0.432644801154374	0.665272836708831	NA	PSG1	5672
FC_TRIHEC	ENSG00000170848	1.66187437771807	0.100290558815099	0.0777365338666628	1.29013417278318	0.197004076737674	NA	PSG6	5675
FC_TRIHEC	ENSG00000221878	0	NA	NA	NA	NA	NA	PSG7	5676
FC_TRIHEC	ENSG00000243130	4.08863514632651	-0.22146213526527	0.1104666051079	-2.0047880990726	0.0449857053632648	NA	PSG11	5680
FC_TRIHEC	ENSG00000242221	4.10131388604762	-0.0842173335073372	0.100174736237211	-0.840704319978569	0.400513599854952	NA	PSG2	5670
FC_TRIHEC	ENSG00000131126	0.279922447222243	-0.00293155276367462	0.034349028339534	-0.0853460172059817	0.931986308521276	NA	TEX101	83639
FC_TRIHEC	ENSG00000268361	1.50550060635511	-0.12733381893843	0.0696793227971669	-1.82742618364838	0.0676357154782192	NA	NA	NA
FC_TRIHEC	ENSG00000234465	0	NA	NA	NA	NA	NA	PINLYP	390940
FC_TRIHEC	ENSG00000124444	2.27069566048546	-0.0396235596650584	0.0894859733115254	-0.442790732432644	0.657917107276664	NA	ZNF576	79177
FC_TRIHEC	ENSG00000124449	0.513559814424809	-0.00527670693353828	0.0442242522424967	-0.119317041351073	0.905024182899367	NA	IRGC	56269
FC_TRIHEC	ENSG00000278917	0	NA	NA	NA	NA	NA	NA	NA
FC_TRIHEC	ENSG00000159885	0	NA	NA	NA	NA	NA	ZNF222	7673
FC_TRIHEC	ENSG00000178386	0	NA	NA	NA	NA	NA	ZNF223	7766
FC_TRIHEC	ENSG00000279103	0	NA	NA	NA	NA	NA	NA	NA
FC_TRIHEC	ENSG00000159915	0	NA	NA	NA	NA	NA	ZNF233	353355
FC_TRIHEC	ENSG00000267173	3.34125331058011	-0.021295137639798	0.110019590921171	-0.193557687876299	0.846522231726506	NA	NA	NA
FC_TRIHEC	ENSG00000267508	0	NA	NA	NA	NA	NA	ZNF285	26974
FC_TRIHEC	ENSG00000278318	0.408363352995774	0.0264192083763891	0.0339769448718338	0.777562799599741	0.436826798848118	NA	ZNF229	7772
FC_TRIHEC	ENSG00000273777	1.24840092835564	0.104842427928253	0.0682422427816977	1.53632740740419	0.124458100832034	NA	CEACAM20	125931
FC_TRIHEC	ENSG00000279095	0	NA	NA	NA	NA	NA	NA	NA
FC_TRIHEC	ENSG00000213892	0.752199486564904	-0.00986322927059421	0.0497698766925399	-0.198176686904925	0.842906826894386	NA	CEACAM16	388551
FC_TRIHEC	ENSG00000142273	0.122823987797392	0.00384836320182324	0.029193357758386	0.131823246701307	0.895124098801299	NA	CBLC	23624
FC_TRIHEC	ENSG00000280087	2.04187066569245	0.0971000611373735	0.0834932334797048	1.16296922625444	0.24484198837166	NA	NA	NA
FC_TRIHEC	ENSG00000267467	0	NA	NA	NA	NA	NA	APOC4	346
FC_TRIHEC	ENSG00000224916	0	NA	NA	NA	NA	NA	APOC4-APOC2	NA
FC_TRIHEC	ENSG00000234906	0	NA	NA	NA	NA	NA	APOC2	344
FC_TRIHEC	ENSG00000104866	0	NA	NA	NA	NA	NA	PPP1R37	284352
FC_TRIHEC	ENSG00000179846	0	NA	NA	NA	NA	NA	NKPD1	284353
FC_TRIHEC	ENSG00000007255	0	NA	NA	NA	NA	NA	TRAPPC6A	79090
FC_TRIHEC	ENSG00000189114	0	NA	NA	NA	NA	NA	BLOC1S3	388552
FC_TRIHEC	ENSG00000283632	0	NA	NA	NA	NA	NA	EXOC3L2	90332
FC_TRIHEC	ENSG00000125740	0	NA	NA	NA	NA	NA	FOSB	2354
FC_TRIHEC	ENSG00000177464	0.361680271367955	0.00606363706376507	0.0365568611101244	0.165868646257645	0.868260322319193	NA	GPR4	2828
FC_TRIHEC	ENSG00000279407	0	NA	NA	NA	NA	NA	NA	NA
FC_TRIHEC	ENSG00000237452	1.5122976092992	0.0388184717600881	0.0749110738175151	0.518194037034507	0.604322894774609	NA	MEIOSIN	388553
FC_TRIHEC	ENSG00000188425	0.128517192467841	0.00384836320182323	0.029193357758386	0.131823246701307	0.895124098801299	NA	NANOS2	339345
FC_TRIHEC	ENSG00000008438	5.56161972051738	0.0996490613510243	0.129627963770399	0.768731209320898	0.442052893573831	NA	PGLYRP1	8993
FC_TRIHEC	ENSG00000188293	0.368471963392176	0.0199127376329271	0.0327722055277222	0.607610544126573	0.543445805897422	NA	IGFL1	374918
FC_TRIHEC	ENSG00000124440	1.37649128163637	0.056288983245731	0.0740238840174675	0.760416506008364	0.447005659976907	NA	HIF3A	64344
FC_TRIHEC	ENSG00000182013	0	NA	NA	NA	NA	NA	PNMA8A	55228
FC_TRIHEC	ENSG00000204851	0	NA	NA	NA	NA	NA	PNMA8B	57469
FC_TRIHEC	ENSG00000279861	0	NA	NA	NA	NA	NA	NA	NA
FC_TRIHEC	ENSG00000278999	0	NA	NA	NA	NA	NA	NA	NA
FC_TRIHEC	ENSG00000178928	0.554747873544247	-0.00315196363295631	0.0413101168346007	-0.0763000415994049	0.939180392750578	NA	TPRX1	284355
FC_TRIHEC	ENSG00000105392	0	NA	NA	NA	NA	NA	CRX	1406
FC_TRIHEC	ENSG00000259009	0.204181676497887	0.00980743240070373	0.029193357758386	0.335947391933238	0.736910538207077	NA	TPRX2	503627
FC_TRIHEC	ENSG00000105398	0	NA	NA	NA	NA	NA	SULT2A1	6822
FC_TRIHEC	ENSG00000188334	0	NA	NA	NA	NA	NA	BSPH1	100131137
FC_TRIHEC	ENSG00000105507	0	NA	NA	NA	NA	NA	CABP5	56344
FC_TRIHEC	ENSG00000280353	0	NA	NA	NA	NA	NA	NA	NA
FC_TRIHEC	ENSG00000268465	1.29858141874226	0.0449752372232501	0.0706481751324132	0.636608619245361	0.524379809460155	NA	NA	NA
FC_TRIHEC	ENSG00000088002	5.81925991604854	-0.0872531806282453	0.127626975519984	-0.683657826041512	0.494191260533256	NA	SULT2B1	6820
FC_TRIHEC	ENSG00000177202	0	NA	NA	NA	NA	NA	SPACA4	171169
FC_TRIHEC	ENSG00000104804	2.20932111335487	-0.030477781795782	0.0850364643411014	-0.358408384355309	0.720037718058823	NA	TULP2	7288
FC_TRIHEC	ENSG00000104827	0	NA	NA	NA	NA	NA	CGB3	1082
FC_TRIHEC	ENSG00000104818	0	NA	NA	NA	NA	NA	CGB2	114336
FC_TRIHEC	ENSG00000267631	0	NA	NA	NA	NA	NA	CGB1	114335
FC_TRIHEC	ENSG00000225950	0	NA	NA	NA	NA	NA	NTF4	4909
FC_TRIHEC	ENSG00000130528	3.43795942207802	0.0437271182476608	0.0971613601475095	0.450046378326473	0.652676999650479	NA	HRC	3270
FC_TRIHEC	ENSG00000161609	6.5415847364538	0.0860759213499112	0.133761586424071	0.643502545469374	0.519898063603509	NA	KASH5	147872
FC_TRIHEC	ENSG00000269469	1.53421966363575	-0.0562191977149616	0.0669863116405437	-0.839263968087097	0.401321198067046	NA	NA	NA
FC_TRIHEC	ENSG00000090554	0	NA	NA	NA	NA	NA	FLT3LG	2323
FC_TRIHEC	ENSG00000126460	0	NA	NA	NA	NA	NA	PRRG2	5639
FC_TRIHEC	ENSG00000126467	1.16813012522894	0.0577086224927703	0.0639418458489765	0.902517306570593	0.366782132188631	NA	TSKS	60385
FC_TRIHEC	ENSG00000204673	0	NA	NA	NA	NA	NA	AKT1S1	84335
FC_TRIHEC	ENSG00000213024	0	NA	NA	NA	NA	NA	NUP62	23636
FC_TRIHEC	ENSG00000269179	4.41114535980464	-0.0324065257266451	0.121407601500329	-0.266923366627561	0.789528165196088	NA	NA	NA
FC_TRIHEC	ENSG00000169136	0	NA	NA	NA	NA	NA	ATF5	22809
FC_TRIHEC	ENSG00000161652	0	NA	NA	NA	NA	NA	IZUMO2	126123
FC_TRIHEC	ENSG00000131400	0	NA	NA	NA	NA	NA	NAPSA	9476
FC_TRIHEC	ENSG00000142539	6.611201352096	-0.110379548920448	0.131013651110475	-0.842504181700675	0.399505800001989	NA	NA	NA
FC_TRIHEC	ENSG00000204653	0	NA	NA	NA	NA	NA	ASPDH	554235
FC_TRIHEC	ENSG00000142511	0	NA	NA	NA	NA	NA	GPR32	2854
FC_TRIHEC	ENSG00000174562	2.66476266806855	0.124369106098108	0.0929301701780674	1.33830709509946	0.180796349904115	NA	KLK15	55554
FC_TRIHEC	ENSG00000142515	2.30868280446652	0.153129778683624	0.0900491040444143	1.70051418399563	0.0890342507190601	NA	KLK3	354
FC_TRIHEC	ENSG00000279676	0	NA	NA	NA	NA	NA	NA	NA
FC_TRIHEC	ENSG00000129455	0	NA	NA	NA	NA	NA	KLK8	11202
FC_TRIHEC	ENSG00000269741	0	NA	NA	NA	NA	NA	NA	NA
FC_TRIHEC	ENSG00000213022	0	NA	NA	NA	NA	NA	KLK9	284366
FC_TRIHEC	ENSG00000167757	2.74264111366246	-0.0486969460720028	0.0980018704435189	-0.496898129103242	0.619260890919505	NA	KLK11	11012
FC_TRIHEC	ENSG00000186474	0.95907619960499	0.01089297722762	0.057725582468342	0.188702768544499	0.850325781589697	NA	KLK12	43849
FC_TRIHEC	ENSG00000168995	0.60163504229229	0.0364059359925828	0.0462274151016335	0.787539945994004	0.430965853978527	NA	SIGLEC7	27036
FC_TRIHEC	ENSG00000179213	0	NA	NA	NA	NA	NA	SIGLECL1	284369
FC_TRIHEC	ENSG00000269403	1.93992225350583	0.0252674510592168	0.084575941097841	0.298754595352197	0.765127297178034	NA	NA	NA
FC_TRIHEC	ENSG00000160318	1.67870156117217	0.0430501980867761	0.0713372248310288	0.60347452804263	0.546193055702528	NA	CLDND2	125875
FC_TRIHEC	ENSG00000105374	2.83623624153576	0.0902666131204567	0.0987166054263458	0.914401510572669	0.360505908385946	NA	NKG7	4818
FC_TRIHEC	ENSG00000105370	0.261884334215993	-0.00280134679068949	0.0335862063639175	-0.0834076573083599	0.933527400078138	NA	LIM2	3982
FC_TRIHEC	ENSG00000262874	0.442714111317543	-0.0143748425536031	0.0388362251487367	-0.370140056057192	0.711278137805643	NA	C19orf84	147646
FC_TRIHEC	ENSG00000105366	0	NA	NA	NA	NA	NA	SIGLEC8	27181
FC_TRIHEC	ENSG00000213822	0	NA	NA	NA	NA	NA	CEACAM18	729767
FC_TRIHEC	ENSG00000254521	0	NA	NA	NA	NA	NA	SIGLEC12	89858
FC_TRIHEC	ENSG00000105492	0	NA	NA	NA	NA	NA	SIGLEC6	946
FC_TRIHEC	ENSG00000105509	2.248071383663	0.0231065023717387	0.0778914425220578	0.296650076357171	0.766733675368674	NA	HAS1	3036
FC_TRIHEC	ENSG00000171051	1.11500054513239	0.0850983034684959	0.0638849614503915	1.33205533096513	0.182842007236154	NA	FPR1	2357
FC_TRIHEC	ENSG00000171049	0	NA	NA	NA	NA	NA	FPR2	2358
FC_TRIHEC	ENSG00000187474	0.148856744304283	-0.0080697751959378	0.029193357758386	-0.276425043762556	0.782221623643961	NA	FPR3	2359
FC_TRIHEC	ENSG00000197608	0	NA	NA	NA	NA	NA	ZNF841	284371
FC_TRIHEC	ENSG00000258405	1.92510671581611	0.149757272799172	0.0837051216692871	1.78910525201614	0.0735978665076941	NA	ZNF578	147660
FC_TRIHEC	ENSG00000167766	0	NA	NA	NA	NA	NA	ZNF83	55769
FC_TRIHEC	ENSG00000204604	0	NA	NA	NA	NA	NA	ZNF468	90333
FC_TRIHEC	ENSG00000180257	0	NA	NA	NA	NA	NA	ZNF816	125893
FC_TRIHEC	ENSG00000269526	2.80171026188133	0.00526841737402299	0.089932694191013	0.0585817807574308	0.953285222606651	NA	ERVV-1	147664
FC_TRIHEC	ENSG00000268964	4.38203759731901	0.0612098123245195	0.110378790627421	0.554543241292892	0.579207120964433	NA	ERVV-2	100271846
FC_TRIHEC	ENSG00000197928	1.63553405321809	0.0351950723883369	0.068790202100844	0.511629146498831	0.608910582748372	NA	ZNF677	342926
FC_TRIHEC	ENSG00000196131	4.21065095764817	-0.117228029461674	0.103203327422564	-1.13589389401842	0.25600097406594	NA	VN1R2	317701
FC_TRIHEC	ENSG00000204595	1.08015548951138	0.0659685864790236	0.0662012717724806	0.996485183936394	0.319014462325546	NA	DPRX	503834
FC_TRIHEC	ENSG00000248385	0	NA	NA	NA	NA	NA	TARM1	441864
FC_TRIHEC	ENSG00000204577	0	NA	NA	NA	NA	NA	LILRB3	11025
FC_TRIHEC	ENSG00000204577	0	NA	NA	NA	NA	NA	LILRB3	102725035
FC_TRIHEC	ENSG00000204577	0	NA	NA	NA	NA	NA	LILRB3	107987425
FC_TRIHEC	ENSG00000204577	0	NA	NA	NA	NA	NA	LILRB3	107987462
FC_TRIHEC	ENSG00000244482	0	NA	NA	NA	NA	NA	LILRA6	79168
FC_TRIHEC	ENSG00000105609	0.615510664314883	-0.0194065341186856	0.0504991676278129	-0.384294138503726	0.700760451890248	NA	LILRB5	10990
FC_TRIHEC	ENSG00000131042	0	NA	NA	NA	NA	NA	LILRB2	10288
FC_TRIHEC	ENSG00000187116	0	NA	NA	NA	NA	NA	LILRA5	353514
FC_TRIHEC	ENSG00000239961	1.4794030754297	0.0385867941782463	0.076244210378452	0.506094744593901	0.612790139722448	NA	LILRA4	23547
FC_TRIHEC	ENSG00000167618	4.77280775471325	0.0986593974783299	0.12280369666644	0.803391104311044	0.421748715036417	NA	LAIR2	3904
FC_TRIHEC	ENSG00000239998	1.90594835956162	-0.0730978834186053	0.0886406328497951	-0.824654349461521	0.409567855927094	NA	LILRA2	11027
FC_TRIHEC	ENSG00000104974	0	NA	NA	NA	NA	NA	LILRA1	11024
FC_TRIHEC	ENSG00000104972	0.490562223968838	0.0208379227323016	0.0438696629623874	0.474996189283867	0.63478968942912	NA	LILRB1	10859
FC_TRIHEC	ENSG00000186818	0.638388275408768	0.0199195334051178	0.0475452382836962	0.418959587209565	0.675245667556803	NA	LILRB4	11006
FC_TRIHEC	ENSG00000242019	0	NA	NA	NA	NA	NA	KIR3DL3	115653
FC_TRIHEC	ENSG00000243772	0	NA	NA	NA	NA	NA	KIR2DL3	3804
FC_TRIHEC	ENSG00000125498	0	NA	NA	NA	NA	NA	KIR2DL1	3802
FC_TRIHEC	ENSG00000189013	0.102090838248944	0.00384836320182322	0.029193357758386	0.131823246701307	0.895124098801299	NA	KIR2DL4	3805
FC_TRIHEC	ENSG00000167633	0	NA	NA	NA	NA	NA	KIR3DL1	3811
FC_TRIHEC	ENSG00000221957	0	NA	NA	NA	NA	NA	KIR2DS4	3809
FC_TRIHEC	ENSG00000240403	0	NA	NA	NA	NA	NA	KIR3DL2	3812
FC_TRIHEC	ENSG00000186431	0.245647975594784	0.00980743240070376	0.029193357758386	0.335947391933239	0.736910538207076	NA	FCAR	2204
FC_TRIHEC	ENSG00000189430	1.95937110083679	0.0383420121730998	0.0876501405074501	0.437443818699193	0.661789511656673	NA	NCR1	9437
FC_TRIHEC	ENSG00000167634	0.367598247812577	-0.0158671301070988	0.0407706571738153	-0.38918014098849	0.697142892940252	NA	NLRP7	199713
FC_TRIHEC	ENSG00000022556	5.06402054364231	0.214653730059871	0.122478307387341	1.75258569977638	0.0796731476783673	NA	NLRP2	55655
FC_TRIHEC	ENSG00000267706	0	NA	NA	NA	NA	NA	NA	NA
FC_TRIHEC	ENSG00000180043	3.54999942564017	0.127106838160321	0.108279267187617	1.17387974135511	0.240443198015953	NA	GARIN5B	284418
FC_TRIHEC	ENSG00000283567	3.47827507321705	0.124715181590189	0.108446781109159	1.15001275570046	0.25013861759012	NA	C19orf85	111064650
FC_TRIHEC	ENSG00000279063	0.927323871063049	-0.00162035503823219	0.0575843639716091	-0.0281388023844646	0.977551446488632	NA	NA	NA
FC_TRIHEC	ENSG00000171443	0	NA	NA	NA	NA	NA	ZNF524	147807
FC_TRIHEC	ENSG00000213015	0	NA	NA	NA	NA	NA	ZNF580	51157
FC_TRIHEC	ENSG00000171425	0	NA	NA	NA	NA	NA	ZNF581	51545
FC_TRIHEC	ENSG00000173572	0.454811948033416	-0.0363190381915948	0.039217919817624	-0.926082728520281	0.354402988993632	NA	NLRP13	126204
FC_TRIHEC	ENSG00000179709	0.437020906647094	-0.0142616536984061	0.0386852974677142	-0.368658240519115	0.712382478780121	NA	NLRP8	126205
FC_TRIHEC	ENSG00000279959	0	NA	NA	NA	NA	NA	NA	NA
FC_TRIHEC	ENSG00000279794	0	NA	NA	NA	NA	NA	NA	NA
FC_TRIHEC	ENSG00000197487	0	NA	NA	NA	NA	NA	GALP	85569
FC_TRIHEC	ENSG00000197213	0.104785874791142	0.00384836320182323	0.029193357758386	0.131823246701307	0.895124098801299	NA	ZSCAN5B	342933
FC_TRIHEC	ENSG00000204532	2.1001842655605	-0.0232675868577251	0.0806316137667514	-0.288566553126827	0.77291309382272	NA	ZSCAN5C	649137
FC_TRIHEC	ENSG00000267710	0	NA	NA	NA	NA	NA	EDDM13	100506374
FC_TRIHEC	ENSG00000267710	0	NA	NA	NA	NA	NA	EDDM13	124900420
FC_TRIHEC	ENSG00000197951	0.542874808602547	-0.00448080887435862	0.0447313388982181	-0.100171579584378	0.920208108708987	NA	ZNF71	58491
FC_TRIHEC	ENSG00000268182	0	NA	NA	NA	NA	NA	SMIM17	147670
FC_TRIHEC	ENSG00000198300	0	NA	NA	NA	NA	NA	PEG3	5178
FC_TRIHEC	ENSG00000131864	0.356127055056375	0.0302184783238654	0.0402613488153827	0.750558021849477	0.452918692555711	NA	USP29	57663
FC_TRIHEC	ENSG00000141946	0.408363352995774	0.0264192083763891	0.0339769448718338	0.777562799599741	0.436826798848118	NA	ZIM3	114026
FC_TRIHEC	ENSG00000258873	0.356127055056375	0.0302184783238654	0.0402613488153827	0.750558021849477	0.452918692555711	NA	DUXA	503835
FC_TRIHEC	ENSG00000279541	0	NA	NA	NA	NA	NA	NA	NA
FC_TRIHEC	ENSG00000152433	0	NA	NA	NA	NA	NA	ZNF547	284306
FC_TRIHEC	ENSG00000256060	0	NA	NA	NA	NA	NA	TRAPPC2B	6399
FC_TRIHEC	ENSG00000256060	0	NA	NA	NA	NA	NA	TRAPPC2B	10597
FC_TRIHEC	ENSG00000268133	1.28368822220384	0.00162921863498802	0.0646775897303423	0.0251898477012	0.979903534749124	NA	NA	NA
FC_TRIHEC	ENSG00000188785	0	NA	NA	NA	NA	NA	ZNF548	147694
FC_TRIHEC	ENSG00000269533	0	NA	NA	NA	NA	NA	NA	NA
FC_TRIHEC	ENSG00000186272	0	NA	NA	NA	NA	NA	ZNF17	7565
FC_TRIHEC	ENSG00000186230	4.44305872594529	-0.187120018797102	0.118310063658757	-1.58160694881218	0.113739326713594	NA	ZNF749	388567
FC_TRIHEC	ENSG00000178201	0	NA	NA	NA	NA	NA	VN1R1	57191
FC_TRIHEC	ENSG00000197128	0	NA	NA	NA	NA	NA	ZNF772	400720
FC_TRIHEC	ENSG00000105136	0	NA	NA	NA	NA	NA	ZNF419	79744
FC_TRIHEC	ENSG00000152439	6.08142122926487	-0.186142281473745	0.129707099939422	-1.43509708844528	0.151259433129495	NA	ZNF773	374928
FC_TRIHEC	ENSG00000180532	6.48178133806663	-0.105627478659177	0.131326817639884	-0.804310045407647	0.421217937603272	NA	ZSCAN4	201516
FC_TRIHEC	ENSG00000204519	0	NA	NA	NA	NA	NA	ZNF551	90233
FC_TRIHEC	ENSG00000269026	5.71389810553143	-0.0950559545591195	0.130243658969496	-0.729831727020065	0.46549304858912	NA	NA	NA
FC_TRIHEC	ENSG00000179909	0	NA	NA	NA	NA	NA	ZNF154	7710
FC_TRIHEC	ENSG00000083814	0	NA	NA	NA	NA	NA	ZNF671	79891
FC_TRIHEC	ENSG00000178935	0	NA	NA	NA	NA	NA	ZNF552	79818
FC_TRIHEC	ENSG00000269343	0	NA	NA	NA	NA	NA	ZNF587B	100293516
FC_TRIHEC	ENSG00000198466	0	NA	NA	NA	NA	NA	ZNF587	84914
FC_TRIHEC	ENSG00000269476	4.18793207769315	0.162801360488804	0.108222290853153	1.50432373224949	0.132498031292127	NA	NA	NA
FC_TRIHEC	ENSG00000173480	0.306272514746831	0.0178727572533637	0.0310649304072841	0.575335499517903	0.565064417232591	NA	ZNF417	147687
FC_TRIHEC	ENSG00000198131	0.262952361380304	-0.00280917310573967	0.0336325688632548	-0.0835253803288523	0.933433797315518	NA	ZNF544	27300
FC_TRIHEC	ENSG00000278129	0	NA	NA	NA	NA	NA	ZNF8	7554
FC_TRIHEC	ENSG00000279611	0	NA	NA	NA	NA	NA	NA	NA
FC_TRIHEC	ENSG00000269855	0.122823987797392	0.00384836320182324	0.029193357758386	0.131823246701307	0.895124098801299	NA	RNF225	646862
FC_TRIHEC	ENSG00000268543	0	NA	NA	NA	NA	NA	NA	NA
FC_TRIHEC	ENSG00000189292	3.30514969692622	-0.0514743822390518	0.103352380891307	-0.498047377284769	0.61845064947067	NA	ALKAL2	285016
FC_TRIHEC	ENSG00000280360	0	NA	NA	NA	NA	NA	NA	NA
FC_TRIHEC	ENSG00000171865	0	NA	NA	NA	NA	NA	RNASEH1	246243
FC_TRIHEC	ENSG00000150873	3.73438734805432	0.0886234922253177	0.104782108277592	0.845788404930105	0.397670795013434	NA	CIMIP5	130813
FC_TRIHEC	ENSG00000169006	0	NA	NA	NA	NA	NA	NTSR2	23620
FC_TRIHEC	ENSG00000279663	0	NA	NA	NA	NA	NA	NA	NA
FC_TRIHEC	ENSG00000214842	2.4274182971256	0.115263576400722	0.0960862729528443	1.19958421591905	0.230300859670495	NA	RAD51AP2	729475
FC_TRIHEC	ENSG00000178295	0	NA	NA	NA	NA	NA	GEN1	348654
FC_TRIHEC	ENSG00000151379	0	NA	NA	NA	NA	NA	MSGN1	343930
FC_TRIHEC	ENSG00000250741	0.867762558082384	0.0507539295932142	0.0521584216728464	0.973072573237711	0.330517234134067	NA	NT5C1B-RDH14	100526794
FC_TRIHEC	ENSG00000185013	0	NA	NA	NA	NA	NA	NT5C1B	93034
FC_TRIHEC	ENSG00000084674	0.933940313546011	0.0499454021282814	0.0625441125922912	0.798562807243944	0.424543960957298	NA	APOB	338
FC_TRIHEC	ENSG00000280390	0	NA	NA	NA	NA	NA	NA	NA
FC_TRIHEC	ENSG00000279526	0	NA	NA	NA	NA	NA	NA	NA
FC_TRIHEC	ENSG00000163026	0	NA	NA	NA	NA	NA	WDCP	80304
FC_TRIHEC	ENSG00000115129	0	NA	NA	NA	NA	NA	TP53I3	9540
FC_TRIHEC	ENSG00000176732	0	NA	NA	NA	NA	NA	PFN4	375189
FC_TRIHEC	ENSG00000276087	0	NA	NA	NA	NA	NA	NA	NA
FC_TRIHEC	ENSG00000186453	3.65270945137084	-0.0851417367739246	0.0999063196084922	-0.852215726768573	0.394094369455907	NA	FAM228A	653140
FC_TRIHEC	ENSG00000115138	1.0737285576202	0.0369415587200369	0.06888838041281	0.536252391167662	0.591784129236481	NA	POMC	5443
FC_TRIHEC	ENSG00000173567	0	NA	NA	NA	NA	NA	ADGRF3	165082
FC_TRIHEC	ENSG00000157856	3.24003689607884	-0.0313608267947186	0.110888745600756	-0.28281343273221	0.77731985670546	NA	DRC1	92749
FC_TRIHEC	ENSG00000157884	4.81929483463814	0.137999962627746	0.119636673519051	1.15349214056651	0.248708441642914	NA	CIB4	130106
FC_TRIHEC	ENSG00000213699	0	NA	NA	NA	NA	NA	SLC35F6	54978
FC_TRIHEC	ENSG00000186143	0	NA	NA	NA	NA	NA	PRR30	339779
FC_TRIHEC	ENSG00000163792	0.204181676497887	0.00980743240070373	0.029193357758386	0.335947391933238	0.736910538207077	NA	TCF23	150921
FC_TRIHEC	ENSG00000163794	0	NA	NA	NA	NA	NA	UCN	7349
FC_TRIHEC	ENSG00000084734	6.73427059828949	-0.155549423295183	0.135915111760069	-1.14446010661253	0.252432873264539	NA	GCKR	2646
FC_TRIHEC	ENSG00000171174	0	NA	NA	NA	NA	NA	RBKS	64080
FC_TRIHEC	ENSG00000179270	0.261744345857124	-0.018668999057805	0.0336305922812813	-0.55511954418347	0.57881289546673	NA	PCARE	388939
FC_TRIHEC	ENSG00000280154	0	NA	NA	NA	NA	NA	NA	NA
FC_TRIHEC	ENSG00000278908	0.104785874791142	0.00384836320182323	0.029193357758386	0.131823246701307	0.895124098801299	NA	NA	NA
FC_TRIHEC	ENSG00000162949	5.86900233642583	-0.0326679493276186	0.128589770979755	-0.254047807058944	0.799458624640759	NA	CAPN13	92291
FC_TRIHEC	ENSG00000279544	0	NA	NA	NA	NA	NA	NA	NA
FC_TRIHEC	ENSG00000205221	4.56207078349416	-0.0250225295054253	0.117566363440683	-0.212837488318249	0.831453722150427	NA	VIT	5212
FC_TRIHEC	ENSG00000279519	0	NA	NA	NA	NA	NA	NA	NA
FC_TRIHEC	ENSG00000138068	0.306272514746831	0.0178727572533637	0.0310649304072841	0.575335499517903	0.565064417232591	NA	SULT6B1	391365
FC_TRIHEC	ENSG00000115828	0.767202433520233	-0.00899916206721136	0.0540396117550994	-0.166528991880889	0.86774066947802	NA	QPCT	25797
FC_TRIHEC	ENSG00000138061	5.69685560357253	-0.0379370298543489	0.127340446283037	-0.297918147467671	0.765765636849579	NA	CYP1B1	1545
FC_TRIHEC	ENSG00000188010	0	NA	NA	NA	NA	NA	MORN2	729967
FC_TRIHEC	ENSG00000205111	4.23752582237725	0.101062498236073	0.0964134864660927	1.04821951721054	0.294537480377344	NA	CDKL4	344387
FC_TRIHEC	ENSG00000152154	4.28288828191224	-0.148676843858658	0.118940022003751	-1.25001527117567	0.211293968854417	NA	TMEM178A	130733
FC_TRIHEC	ENSG00000162881	1.63685813464389	0.0579274567265942	0.0815232466654835	0.710563662464149	0.477354667443532	NA	OXER1	165140
FC_TRIHEC	ENSG00000223658	0	NA	NA	NA	NA	NA	C1GALT1C1L	728819
FC_TRIHEC	ENSG00000143921	1.88276439856965	-0.0180023885357152	0.0796032778978246	-0.226151347169677	0.821083709633039	NA	ABCG8	64241
FC_TRIHEC	ENSG00000138032	2.93295828087643	-0.0982160156118453	0.0986139639204972	-0.99596458460008	0.319267353019324	NA	PPM1B	5495
FC_TRIHEC	ENSG00000285542	3.84583771517453	0.0277303463568899	0.110421137848107	0.251132590166161	0.801711599796993	NA	NA	NA
FC_TRIHEC	ENSG00000138079	0	NA	NA	NA	NA	NA	SLC3A1	6519
FC_TRIHEC	ENSG00000278957	1.05903442496158	0.0985825015617351	0.0587586312206385	1.67775354043831	0.093395222549508	NA	NA	NA
FC_TRIHEC	ENSG00000138083	4.31687431131223	0.098894821079	0.112584256398829	0.878407196905632	0.379722780140936	NA	SIX3	6496
FC_TRIHEC	ENSG00000284701	0.297713488608565	-0.0157843528080675	0.030949955340724	-0.509995980100768	0.610054278074033	NA	TMEM247	388946
FC_TRIHEC	ENSG00000279254	0	NA	NA	NA	NA	NA	NA	NA
FC_TRIHEC	ENSG00000239605	1.10194558308944	-0.127069007647541	0.064262564207289	-1.97734107275365	0.0480030899587069	NA	STPG4	285051
FC_TRIHEC	ENSG00000273269	1.89349663101859	0.0614656642996758	0.073478554333192	0.836511616994487	0.402867144137155	NA	NA	NA
FC_TRIHEC	ENSG00000143933	0.279922447222243	-0.00293155276367462	0.034349028339534	-0.0853460172059817	0.931986308521276	NA	CALM2	805
FC_TRIHEC	ENSG00000184261	0	NA	NA	NA	NA	NA	KCNK12	56660
FC_TRIHEC	ENSG00000243244	1.35774739727064	-0.0886491587865648	0.0676985731140149	-1.30946864474183	0.190375652199331	NA	STON1	11037
FC_TRIHEC	ENSG00000242441	0	NA	NA	NA	NA	NA	GTF2A1L	11036
FC_TRIHEC	ENSG00000279956	0	NA	NA	NA	NA	NA	NA	NA
FC_TRIHEC	ENSG00000138039	0	NA	NA	NA	NA	NA	LHCGR	3973
FC_TRIHEC	ENSG00000170820	2.67394485680063	0.124420075372733	0.0861919143258521	1.44352374983062	0.148872987128216	NA	FSHR	2492
FC_TRIHEC	ENSG00000143942	0	NA	NA	NA	NA	NA	CHAC2	494143
FC_TRIHEC	ENSG00000068912	0	NA	NA	NA	NA	NA	ERLEC1	27248
FC_TRIHEC	ENSG00000119737	0	NA	NA	NA	NA	NA	GPR75	10936
FC_TRIHEC	ENSG00000178021	0	NA	NA	NA	NA	NA	TSPYL6	388951
FC_TRIHEC	ENSG00000177994	2.82729886987109	-0.149148427061393	0.101380624209838	-1.47117290136905	0.141244363691791	NA	CIMIP6	129852
FC_TRIHEC	ENSG00000279485	0	NA	NA	NA	NA	NA	NA	NA
FC_TRIHEC	ENSG00000014641	0	NA	NA	NA	NA	NA	MDH1	4190
FC_TRIHEC	ENSG00000115946	0	NA	NA	NA	NA	NA	PNO1	56902
FC_TRIHEC	ENSG00000221823	0	NA	NA	NA	NA	NA	PPP3R1	5534
FC_TRIHEC	ENSG00000115956	3.67194460710982	0.11586037973907	0.0969197958841176	1.19542533784944	0.231920890950828	NA	PLEK	5341
FC_TRIHEC	ENSG00000169618	4.97693459805835	-0.0232437305158562	0.128331937997935	-0.181121947338083	0.856271858010708	NA	PROKR1	10887
FC_TRIHEC	ENSG00000163217	0	NA	NA	NA	NA	NA	BMP10	27302
FC_TRIHEC	ENSG00000183607	0	NA	NA	NA	NA	NA	GKN2	200504
FC_TRIHEC	ENSG00000169605	0	NA	NA	NA	NA	NA	GKN1	56287
FC_TRIHEC	ENSG00000244617	0	NA	NA	NA	NA	NA	ASPRV1	151516
FC_TRIHEC	ENSG00000116001	0	NA	NA	NA	NA	NA	TIA1	7072
FC_TRIHEC	ENSG00000183733	0.525904722760609	-0.00370809804922275	0.0407861799452172	-0.0909155516452718	0.927559692943447	NA	FIGLA	344018
FC_TRIHEC	ENSG00000116039	0	NA	NA	NA	NA	NA	ATP6V1B1	525
FC_TRIHEC	ENSG00000258881	3.84167218524424	0.06972716011506	0.105400842199087	0.661542722622232	0.50826432587799	NA	NA	NA
FC_TRIHEC	ENSG00000144043	0	NA	NA	NA	NA	NA	TEX261	113419
FC_TRIHEC	ENSG00000144031	0	NA	NA	NA	NA	NA	ANKRD53	79998
FC_TRIHEC	ENSG00000214513	0.697517815466074	-0.0394293974404977	0.0443162667027443	-0.889727415555425	0.373612269355017	NA	NOTO	344022
FC_TRIHEC	ENSG00000135625	1.56978203297634	0.0170668041647283	0.0765302865298936	0.223007190206479	0.823529910440759	NA	EGR4	1961
FC_TRIHEC	ENSG00000280037	0.261744345857124	-0.018668999057805	0.0336305922812813	-0.55511954418347	0.57881289546673	NA	NA	NA
FC_TRIHEC	ENSG00000187833	1.33288576440619	0.0223138441701743	0.030801363591169	0.724443387193802	0.468793571425732	NA	C2orf78	388960
FC_TRIHEC	ENSG00000163017	3.75648680040006	-0.0221247773910851	0.0973969769058867	-0.227160822583477	0.820298690414813	NA	ACTG2	72
FC_TRIHEC	ENSG00000279181	0	NA	NA	NA	NA	NA	NA	NA
FC_TRIHEC	ENSG00000279201	0	NA	NA	NA	NA	NA	NA	NA
FC_TRIHEC	ENSG00000188687	0	NA	NA	NA	NA	NA	SLC4A5	57835
FC_TRIHEC	ENSG00000159239	5.67163552813654	-0.0577609617789871	0.127173644728815	-0.454189717548447	0.64969228319746	NA	NA	NA
FC_TRIHEC	ENSG00000284308	0	NA	NA	NA	NA	NA	C2orf81	388963
FC_TRIHEC	ENSG00000115274	0	NA	NA	NA	NA	NA	INO80B	83444
FC_TRIHEC	ENSG00000239779	0	NA	NA	NA	NA	NA	WBP1	23559
FC_TRIHEC	ENSG00000204822	0	NA	NA	NA	NA	NA	MRPL53	116540
FC_TRIHEC	ENSG00000143954	0.582583225347572	-0.0376493847129689	0.0467159471124639	-0.805921468793767	0.420288131497228	NA	REG3G	130120
FC_TRIHEC	ENSG00000172023	0	NA	NA	NA	NA	NA	REG1B	5968
FC_TRIHEC	ENSG00000115386	2.6039923683428	0.0717282549848308	0.0961763435247592	0.745799355185149	0.455788629541833	NA	REG1A	5967
FC_TRIHEC	ENSG00000172016	0.311382611113489	-0.0117157985315159	0.0351091648085302	-0.333696303953929	0.738608738893278	NA	REG3A	5068
FC_TRIHEC	ENSG00000162951	0	NA	NA	NA	NA	NA	LRRTM1	347730
FC_TRIHEC	ENSG00000034510	0	NA	NA	NA	NA	NA	TMSB10	9168
FC_TRIHEC	ENSG00000168887	0	NA	NA	NA	NA	NA	C2orf68	388969
FC_TRIHEC	ENSG00000168878	3.67389131858679	0.0916931937260464	0.10104231877331	0.907473174005058	0.364156629220524	NA	SFTPB	6439
FC_TRIHEC	ENSG00000115523	3.42674746938443	-0.0420833197475922	0.0925197702131867	-0.454857590443886	0.64921169506216	NA	GNLY	10578
FC_TRIHEC	ENSG00000239305	0	NA	NA	NA	NA	NA	RNF103	7844
FC_TRIHEC	ENSG00000172116	0.933762990887183	0.00420578978159649	0.0606526567057161	0.0693422186270057	0.944717220988164	NA	CD8B	926
FC_TRIHEC	ENSG00000233999	1.18325692663981	0.0600962424366817	0.0609121361742706	0.986605399369765	0.32383612225601	NA	IGKV3OR2-268	NA
FC_TRIHEC	ENSG00000115593	0	NA	NA	NA	NA	NA	SMYD1	150572
FC_TRIHEC	ENSG00000163586	0	NA	NA	NA	NA	NA	FABP1	2168
FC_TRIHEC	ENSG00000214336	0.140128373582913	-0.0080697751959378	0.029193357758386	-0.276425043762556	0.782221623643961	NA	FOXI3	344167
FC_TRIHEC	ENSG00000211592	0	NA	NA	NA	NA	NA	IGKC	NA
FC_TRIHEC	ENSG00000211593	0	NA	NA	NA	NA	NA	IGKJ5	NA
FC_TRIHEC	ENSG00000211594	0	NA	NA	NA	NA	NA	IGKJ4	NA
FC_TRIHEC	ENSG00000211595	0	NA	NA	NA	NA	NA	IGKJ3	NA
FC_TRIHEC	ENSG00000211596	0	NA	NA	NA	NA	NA	IGKJ2	NA
FC_TRIHEC	ENSG00000211597	0	NA	NA	NA	NA	NA	IGKJ1	NA
FC_TRIHEC	ENSG00000211598	0	NA	NA	NA	NA	NA	IGKV4-1	NA
FC_TRIHEC	ENSG00000211599	0	NA	NA	NA	NA	NA	IGKV5-2	NA
FC_TRIHEC	ENSG00000243466	0	NA	NA	NA	NA	NA	IGKV1-5	NA
FC_TRIHEC	ENSG00000239855	0.140128373582913	-0.0080697751959378	0.029193357758386	-0.276425043762556	0.782221623643961	NA	IGKV1-6	NA
FC_TRIHEC	ENSG00000243063	0.692218208507631	-0.0160168887401295	0.0442208217260048	-0.362202422184084	0.717200769635165	NA	IGKV3-7	NA
FC_TRIHEC	ENSG00000240671	0	NA	NA	NA	NA	NA	IGKV1-8	NA
FC_TRIHEC	ENSG00000241755	0	NA	NA	NA	NA	NA	IGKV1-9	NA
FC_TRIHEC	ENSG00000241351	0	NA	NA	NA	NA	NA	IGKV3-11	NA
FC_TRIHEC	ENSG00000243290	0	NA	NA	NA	NA	NA	IGKV1-12	NA
FC_TRIHEC	ENSG00000244437	0.530389911907878	-0.0348487241205639	0.0480768127636535	-0.724855124899417	0.468540913403999	NA	IGKV3-15	NA
FC_TRIHEC	ENSG00000240864	0	NA	NA	NA	NA	NA	IGKV1-16	NA
FC_TRIHEC	ENSG00000240382	0	NA	NA	NA	NA	NA	IGKV1-17	NA
FC_TRIHEC	ENSG00000239951	0	NA	NA	NA	NA	NA	IGKV3-20	NA
FC_TRIHEC	ENSG00000211611	0	NA	NA	NA	NA	NA	IGKV6-21	NA
FC_TRIHEC	ENSG00000241294	0	NA	NA	NA	NA	NA	IGKV2-24	NA
FC_TRIHEC	ENSG00000244575	0	NA	NA	NA	NA	NA	IGKV1-27	NA
FC_TRIHEC	ENSG00000244116	0	NA	NA	NA	NA	NA	IGKV2-28	NA
FC_TRIHEC	ENSG00000243238	0	NA	NA	NA	NA	NA	IGKV2-30	NA
FC_TRIHEC	ENSG00000242076	0	NA	NA	NA	NA	NA	IGKV1-33	NA
FC_TRIHEC	ENSG00000239862	0	NA	NA	NA	NA	NA	IGKV1-37	NA
FC_TRIHEC	ENSG00000242371	0	NA	NA	NA	NA	NA	IGKV1-39	NA
FC_TRIHEC	ENSG00000273962	0	NA	NA	NA	NA	NA	IGKV2-40	NA
FC_TRIHEC	ENSG00000251039	0	NA	NA	NA	NA	NA	IGKV2D-40	NA
FC_TRIHEC	ENSG00000251546	0	NA	NA	NA	NA	NA	IGKV1D-39	NA
FC_TRIHEC	ENSG00000250036	0	NA	NA	NA	NA	NA	IGKV1D-37	NA
FC_TRIHEC	ENSG00000239975	0	NA	NA	NA	NA	NA	IGKV1D-33	NA
FC_TRIHEC	ENSG00000239571	0.104645886432273	-0.0080697751959378	0.029193357758386	-0.276425043762556	0.782221623643961	NA	IGKV2D-30	NA
FC_TRIHEC	ENSG00000243264	0	NA	NA	NA	NA	NA	IGKV2D-29	NA
FC_TRIHEC	ENSG00000242534	0	NA	NA	NA	NA	NA	IGKV2D-28	NA
FC_TRIHEC	ENSG00000211623	0	NA	NA	NA	NA	NA	IGKV2D-26	NA
FC_TRIHEC	ENSG00000241566	0	NA	NA	NA	NA	NA	IGKV2D-24	NA
FC_TRIHEC	ENSG00000225523	0	NA	NA	NA	NA	NA	IGKV6D-21	NA
FC_TRIHEC	ENSG00000211625	0	NA	NA	NA	NA	NA	IGKV3D-20	NA
FC_TRIHEC	ENSG00000211626	0.102090838248944	0.00384836320182322	0.029193357758386	0.131823246701307	0.895124098801299	NA	IGKV6D-41	NA
FC_TRIHEC	ENSG00000242766	0.257034384935682	0.00987485592760392	0.0292926954569097	0.337109841671282	0.736034098649713	NA	IGKV1D-17	NA
FC_TRIHEC	ENSG00000241244	0.259189297673795	-0.00278153080355199	0.033468517741804	-0.0831088733899234	0.933764970313026	NA	IGKV1D-16	NA
FC_TRIHEC	ENSG00000224041	1.08234059938512	-0.0971858398941763	0.063187266641879	-1.53806051534066	0.124033819076932	NA	IGKV3D-15	NA
FC_TRIHEC	ENSG00000276566	0	NA	NA	NA	NA	NA	IGKV1D-13	NA
FC_TRIHEC	ENSG00000278857	0	NA	NA	NA	NA	NA	IGKV1D-12	NA
FC_TRIHEC	ENSG00000211632	0	NA	NA	NA	NA	NA	IGKV3D-11	NA
FC_TRIHEC	ENSG00000211633	0	NA	NA	NA	NA	NA	IGKV1D-42	NA
FC_TRIHEC	ENSG00000242580	0.128517192467841	0.00384836320182323	0.029193357758386	0.131823246701307	0.895124098801299	NA	IGKV1D-43	NA
FC_TRIHEC	ENSG00000239819	0	NA	NA	NA	NA	NA	IGKV1D-8	NA
FC_TRIHEC	ENSG00000228325	3.3932847129988	0.0847641590011264	0.101179896427784	0.837756925968248	0.402167234887295	NA	IGKV3D-7	NA
FC_TRIHEC	ENSG00000259916	0.909405029250814	-0.0241875870838547	0.0606595068771831	-0.398743549511986	0.690082175520232	NA	AQP7B	100509620
FC_TRIHEC	ENSG00000172005	1.12022769516755	-0.0670565389550002	0.0609404024219901	-1.10036258852802	0.271174171996879	NA	MAL	4118
FC_TRIHEC	ENSG00000144029	0.104645886432273	-0.0080697751959378	0.029193357758386	-0.276425043762556	0.782221623643961	NA	MRPS5	64969
FC_TRIHEC	ENSG00000289685	0	NA	NA	NA	NA	NA	NA	NA
FC_TRIHEC	ENSG00000198885	5.39550488895563	-0.0451907331473341	0.121758405345609	-0.371150829538717	0.7105251939015	NA	ITPRIPL1	150771
FC_TRIHEC	ENSG00000213337	0.140128373582913	-0.0080697751959378	0.029193357758386	-0.276425043762556	0.782221623643961	NA	ANKRD39	51239
FC_TRIHEC	ENSG00000115085	3.93330318010431	-0.137325917245017	0.110678864308645	-1.24076008642502	0.214694389987777	NA	ZAP70	7535
FC_TRIHEC	ENSG00000144191	1.41780131161658	0.074689222263917	0.073270734674267	1.01935953823796	0.3080323078568	NA	CNGA3	1261
FC_TRIHEC	ENSG00000273045	0	NA	NA	NA	NA	NA	C2orf15	150590
FC_TRIHEC	ENSG00000144182	0	NA	NA	NA	NA	NA	LIPT1	51601
FC_TRIHEC	ENSG00000273155	0	NA	NA	NA	NA	NA	NA	NA
FC_TRIHEC	ENSG00000158411	0	NA	NA	NA	NA	NA	MITD1	129531
FC_TRIHEC	ENSG00000185414	0	NA	NA	NA	NA	NA	MRPL30	51263
FC_TRIHEC	ENSG00000185674	0	NA	NA	NA	NA	NA	LYG2	254773
FC_TRIHEC	ENSG00000144214	0	NA	NA	NA	NA	NA	LYG1	129530
FC_TRIHEC	ENSG00000204640	0	NA	NA	NA	NA	NA	NMS	129521
FC_TRIHEC	ENSG00000115598	0	NA	NA	NA	NA	NA	IL1RL2	8808
FC_TRIHEC	ENSG00000115602	0	NA	NA	NA	NA	NA	IL1RL1	9173
FC_TRIHEC	ENSG00000115607	2.21127206098784	-0.0396867989681038	0.0852789556638535	-0.465376230972368	0.641662052652794	NA	IL18RAP	8807
FC_TRIHEC	ENSG00000119147	0.888531891343496	-0.0548847082351529	0.0613779683318099	-0.894208617959553	0.371210282120621	NA	ECRG4	84417
FC_TRIHEC	ENSG00000254126	0.206736724681216	-0.00237258676685322	0.0309354680084126	-0.0766947106217375	0.938866412460925	NA	CD8B2	927
FC_TRIHEC	ENSG00000115665	0	NA	NA	NA	NA	NA	SLC5A7	60482
FC_TRIHEC	ENSG00000196228	0	NA	NA	NA	NA	NA	SULT1C3	442038
FC_TRIHEC	ENSG00000198075	0.305955203729133	-0.0203917575390295	0.0351300265058218	-0.580465190814761	0.561600954099676	NA	SULT1C4	27233
FC_TRIHEC	ENSG00000256977	0	NA	NA	NA	NA	NA	LIMS3	96626
FC_TRIHEC	ENSG00000144063	1.14411042361769	-0.0211675158537565	0.0643591309418814	-0.328896856498444	0.742233650409649	NA	MALL	7851
FC_TRIHEC	ENSG00000144063	1.14411042361769	-0.0211675158537565	0.0643591309418814	-0.328896856498444	0.742233650409649	NA	MALL	128966597
FC_TRIHEC	ENSG00000256671	0	NA	NA	NA	NA	NA	LIMS4	100288695
FC_TRIHEC	ENSG00000293584	0	NA	NA	NA	NA	NA	NA	NA
FC_TRIHEC	ENSG00000125538	4.39576608122819	-0.0508991434692289	0.100568325167349	-0.506115055456387	0.612775882075323	NA	IL1B	3553
FC_TRIHEC	ENSG00000280228	2.08487791193741	0.0599309201012445	0.0785157450658963	0.763298113657917	0.445285626813016	NA	AMANZI	NA
FC_TRIHEC	ENSG00000125571	2.91994592324076	0.0837993802620576	0.103426869498794	0.810228334939931	0.41780895515976	NA	IL37	27178
FC_TRIHEC	ENSG00000136688	5.06049104778125	0.0439350249163459	0.112091825683593	0.391955654646606	0.695090979863753	NA	IL36G	56300
FC_TRIHEC	ENSG00000136694	0.206876713040086	0.0110315576195044	0.0309456010103782	0.35648225464436	0.721479439136494	NA	IL36A	27179
FC_TRIHEC	ENSG00000136695	0.251341180265233	0.0125157187337291	0.0329408055960358	0.379945739251603	0.703985693741436	NA	IL36RN	26525
FC_TRIHEC	ENSG00000136697	0	NA	NA	NA	NA	NA	IL1F10	84639
FC_TRIHEC	ENSG00000136689	1.34487484862844	0.0943150150728738	0.0753952916877385	1.25094038316735	0.210956228954759	NA	IL1RN	3557
FC_TRIHEC	ENSG00000231292	1.2751808055135	-0.105827698616758	0.0650211640940099	-1.62758849508982	0.103612170240354	NA	IGKV1OR2-108	NA
FC_TRIHEC	ENSG00000279957	0	NA	NA	NA	NA	NA	NA	NA
FC_TRIHEC	ENSG00000163083	3.35025107408322	0.0758362006518246	0.100800982745081	0.752335925569387	0.451849068434986	NA	INHBB	3625
FC_TRIHEC	ENSG00000115112	1.61009216956154	-0.0690496646115248	0.0724513893322261	-0.953048178205353	0.340565660823348	NA	TFCP2L1	29842
FC_TRIHEC	ENSG00000279721	1.14618073230589	0.0240489815023481	0.0619561162508602	0.388161540096765	0.697896492688655	NA	NA	NA
FC_TRIHEC	ENSG00000279874	0	NA	NA	NA	NA	NA	NA	NA
FC_TRIHEC	ENSG00000136732	0.280256747165825	-0.015151355224727	0.0303287186331123	-0.49957122844567	0.617377021002532	NA	GYPC	2995
FC_TRIHEC	ENSG00000237524	0	NA	NA	NA	NA	NA	TEX51	101929926
FC_TRIHEC	ENSG00000144230	0	NA	NA	NA	NA	NA	GPR17	2840
FC_TRIHEC	ENSG00000173349	0	NA	NA	NA	NA	NA	SFT2D3	84826
FC_TRIHEC	ENSG00000152093	0.253642619095425	-0.0027404403891693	0.0332230901953249	-0.0824860171964053	0.934260237102468	NA	CFC1B	653275
FC_TRIHEC	ENSG00000136698	0.277373936772124	-0.00291340644389554	0.0342437831066826	-0.0850784048835714	0.932199058455653	NA	CFC1	55997
FC_TRIHEC	ENSG00000136698	0.277373936772124	-0.00291340644389554	0.0342437831066826	-0.0850784048835714	0.932199058455653	NA	CFC1	653275
FC_TRIHEC	ENSG00000173302	0.122823987797392	0.00384836320182324	0.029193357758386	0.131823246701307	0.895124098801299	NA	GPR148	344561
FC_TRIHEC	ENSG00000178171	0.306272514746831	0.0178727572533637	0.0310649304072841	0.575335499517903	0.565064417232591	NA	AMER3	205147
FC_TRIHEC	ENSG00000284479	0	NA	NA	NA	NA	NA	SMIM39	113523639
FC_TRIHEC	ENSG00000188219	0	NA	NA	NA	NA	NA	POTEE	445582
FC_TRIHEC	ENSG00000075886	0	NA	NA	NA	NA	NA	TUBA3D	113457
FC_TRIHEC	ENSG00000279512	0	NA	NA	NA	NA	NA	NA	NA
FC_TRIHEC	ENSG00000176601	6.35067604790348	0.231479673640789	0.134236027791468	1.72442285017839	0.0846315354460634	NA	MAP3K19	80122
FC_TRIHEC	ENSG00000115850	3.74163672830957	0.038478281634188	0.104385828757784	0.368615951916928	0.712414003739422	NA	LCT	3938
FC_TRIHEC	ENSG00000121966	0	NA	NA	NA	NA	NA	CXCR4	7852
FC_TRIHEC	ENSG00000279024	0	NA	NA	NA	NA	NA	NA	NA
FC_TRIHEC	ENSG00000169554	5.57629325885927	-0.289013774431645	0.1258708575534	-2.29611349322087	0.0216693929921818	NA	ZEB2	9839
FC_TRIHEC	ENSG00000279166	0	NA	NA	NA	NA	NA	NA	NA
FC_TRIHEC	ENSG00000279876	0	NA	NA	NA	NA	NA	NA	NA
FC_TRIHEC	ENSG00000281469	0	NA	NA	NA	NA	NA	NA	NA
FC_TRIHEC	ENSG00000281772	0	NA	NA	NA	NA	NA	NA	NA
FC_TRIHEC	ENSG00000150556	4.12146190618961	0.0541803246572045	0.109097265417871	0.496624039563957	0.619454197551751	NA	LYPD6B	130576
FC_TRIHEC	ENSG00000283228	0	NA	NA	NA	NA	NA	NA	NA
FC_TRIHEC	ENSG00000177519	0.574600769779887	-0.0370190781359876	0.0487293525007087	-0.75968746220154	0.44744142490866	NA	RPRM	56475
FC_TRIHEC	ENSG00000136541	0	NA	NA	NA	NA	NA	ERMN	57471
FC_TRIHEC	ENSG00000115165	0.128517192467841	0.00384836320182323	0.029193357758386	0.131823246701307	0.895124098801299	NA	CYTIP	9595
FC_TRIHEC	ENSG00000163331	1.08562444105293	-0.0260896285474237	0.0548828032519778	-0.475369824453773	0.634523398604378	NA	DAPL1	92196
FC_TRIHEC	ENSG00000241399	1.01239030024421	0.0834182233476856	0.0614620508215914	1.35723136850457	0.174707706587315	NA	CD302	9936
FC_TRIHEC	ENSG00000248672	0.314196918849702	-0.016335392409137	0.0314804033999653	-0.518906705279226	0.603825801638381	NA	LY75-CD302	100526664
FC_TRIHEC	ENSG00000054219	0	NA	NA	NA	NA	NA	LY75	4065
FC_TRIHEC	ENSG00000279844	0	NA	NA	NA	NA	NA	NA	NA
FC_TRIHEC	ENSG00000136535	2.11207177880342	0.0139020198293801	0.0831168581406867	0.167258726332617	0.867166478216587	NA	TBR1	10716
FC_TRIHEC	ENSG00000280105	0	NA	NA	NA	NA	NA	NA	NA
FC_TRIHEC	ENSG00000115263	0.515246976593679	-0.0575957763486611	0.0450247952290132	-1.27920129465791	0.200826180080223	NA	GCG	2641
FC_TRIHEC	ENSG00000169507	2.63975419736657	0.0299750493573082	0.0913236137350986	0.328228900843285	0.742738597491309	NA	SLC38A11	151258
FC_TRIHEC	ENSG00000136546	6.3502757418112	-0.0988129521077936	0.120948703704815	-0.816982316312828	0.413938533891687	NA	SCN7A	6332
FC_TRIHEC	ENSG00000152254	0	NA	NA	NA	NA	NA	G6PC2	57818
FC_TRIHEC	ENSG00000073734	0.986145814918662	0.0115766383786511	0.0582831834076505	0.198627420497617	0.842554202513649	NA	ABCB11	8647
FC_TRIHEC	ENSG00000073737	1.99457585254407	-0.0238453791118896	0.080360510730099	-0.296730059269749	0.766672606075812	NA	DHRS9	10170
FC_TRIHEC	ENSG00000163093	0	NA	NA	NA	NA	NA	BBS5	129880
FC_TRIHEC	ENSG00000251569	1.17516778490787	0.00454441913693676	0.0692710483110388	0.0656034410874157	0.947693549426158	NA	NA	NA
FC_TRIHEC	ENSG00000239474	0.454811948033416	-0.0363190381915948	0.039217919817624	-0.926082728520281	0.354402988993632	NA	KLHL41	10324
FC_TRIHEC	ENSG00000144362	0	NA	NA	NA	NA	NA	PHOSPHO2	493911
FC_TRIHEC	ENSG00000204335	1.38720411654753	-0.0300242407080266	0.0751823383789888	-0.399352312729042	0.689633626311178	NA	SP5	389058
FC_TRIHEC	ENSG00000128708	0	NA	NA	NA	NA	NA	HAT1	8520
FC_TRIHEC	ENSG00000115844	2.20188250983024	0.13471462718033	0.0864936783605915	1.55750836053828	0.119349837162004	NA	DLX2	1746
FC_TRIHEC	ENSG00000278924	0	NA	NA	NA	NA	NA	NA	NA
FC_TRIHEC	ENSG00000280414	0	NA	NA	NA	NA	NA	NA	NA
FC_TRIHEC	ENSG00000217236	0	NA	NA	NA	NA	NA	SP9	100131390
FC_TRIHEC	ENSG00000279884	1.78970174320695	-0.110105555838119	0.086281621543209	-1.27611829574829	0.201913705020064	NA	NA	NA
FC_TRIHEC	ENSG00000174279	0.554747873544247	-0.00315196363295631	0.0413101168346007	-0.0763000415994049	0.939180392750578	NA	EVX2	344191
FC_TRIHEC	ENSG00000128714	5.13478245193319	-0.108461977240927	0.123355778808175	-0.879261420006852	0.379259548991712	NA	HOXD13	3239
FC_TRIHEC	ENSG00000170178	1.69008881142447	0.0149480805371627	0.079979937116314	0.186897878094401	0.851740702920813	NA	HOXD12	3238
FC_TRIHEC	ENSG00000170166	0	NA	NA	NA	NA	NA	HOXD4	3233
FC_TRIHEC	ENSG00000279160	0	NA	NA	NA	NA	NA	NA	NA
FC_TRIHEC	ENSG00000279205	0.157098459424851	-0.0080697751959378	0.029193357758386	-0.276425043762556	0.782221623643961	NA	NA	NA
FC_TRIHEC	ENSG00000196659	0	NA	NA	NA	NA	NA	IFT70B	150737
FC_TRIHEC	ENSG00000279598	0	NA	NA	NA	NA	NA	NA	NA
FC_TRIHEC	ENSG00000163492	2.49661094865909	-0.00383199894843381	0.08481270458991	-0.0451818977706518	0.963962323000282	NA	CCDC141	285025
FC_TRIHEC	ENSG00000279559	0	NA	NA	NA	NA	NA	NA	NA
FC_TRIHEC	ENSG00000162992	0	NA	NA	NA	NA	NA	NEUROD1	4760
FC_TRIHEC	ENSG00000286053	0	NA	NA	NA	NA	NA	ASDURF	110599588
FC_TRIHEC	ENSG00000286165	0	NA	NA	NA	NA	NA	NA	NA
FC_TRIHEC	ENSG00000138379	0	NA	NA	NA	NA	NA	MSTN	2660
FC_TRIHEC	ENSG00000280083	0	NA	NA	NA	NA	NA	NA	NA
FC_TRIHEC	ENSG00000144339	4.00877786434969	0.0208482139183573	0.116804313759914	0.178488390088141	0.858339438167714	NA	TMEFF2	23671
FC_TRIHEC	ENSG00000187944	2.89022632900217	0.147254210639275	0.0969691033796058	1.51856834297846	0.128871184620726	NA	C2orf66	401027
FC_TRIHEC	ENSG00000280176	0.591445046694602	0.00949863269887907	0.0526874939512299	0.180282491850371	0.8569307999495	NA	NA	NA
FC_TRIHEC	ENSG00000115541	0	NA	NA	NA	NA	NA	HSPE1	3336
FC_TRIHEC	ENSG00000270757	0	NA	NA	NA	NA	NA	HSPE1-MOB4	100529241
FC_TRIHEC	ENSG00000226124	1.98473863278044	-0.0296281398573061	0.0825793227174456	-0.358784001640243	0.719756681772669	NA	FTCDNL1	348751
FC_TRIHEC	ENSG00000162971	0	NA	NA	NA	NA	NA	TYW5	129450
FC_TRIHEC	ENSG00000155749	0	NA	NA	NA	NA	NA	FLACC1	130540
FC_TRIHEC	ENSG00000289490	0	NA	NA	NA	NA	NA	NA	NA
FC_TRIHEC	ENSG00000138380	0	NA	NA	NA	NA	NA	CARF	79800
FC_TRIHEC	ENSG00000178562	1.56199158403324	0.0644597287231469	0.0711465220110103	0.906013771315082	0.364928563397578	NA	CD28	940
FC_TRIHEC	ENSG00000163599	0.157098459424851	-0.0080697751959378	0.029193357758386	-0.276425043762556	0.782221623643961	NA	CTLA4	1493
FC_TRIHEC	ENSG00000163600	0.128517192467841	0.00384836320182323	0.029193357758386	0.131823246701307	0.895124098801299	NA	ICOS	29851
FC_TRIHEC	ENSG00000235118	0	NA	NA	NA	NA	NA	FAM237A	200726
FC_TRIHEC	ENSG00000232125	1.7197044994848	0.0931625750488296	0.0750756063043429	1.24091671895616	0.21463651581766	NA	DYTN	391475
FC_TRIHEC	ENSG00000118231	0	NA	NA	NA	NA	NA	CRYGD	1421
FC_TRIHEC	ENSG00000163254	0.280256747165825	-0.015151355224727	0.0303287186331123	-0.49957122844567	0.617377021002532	NA	CRYGC	1420
FC_TRIHEC	ENSG00000182187	0	NA	NA	NA	NA	NA	CRYGB	1419
FC_TRIHEC	ENSG00000168582	0	NA	NA	NA	NA	NA	CRYGA	1418
FC_TRIHEC	ENSG00000188674	0.261884334215993	-0.00280134679068949	0.0335862063639175	-0.0834076573083599	0.933527400078138	NA	C2orf80	389073
FC_TRIHEC	ENSG00000168530	1.42234451971776	0.0202070051738374	0.0681000666267087	0.296725189486264	0.766676324256488	NA	MYL1	4632
FC_TRIHEC	ENSG00000174453	1.2333983459862	-0.0522089201449228	0.066252895191274	-0.788024734529626	0.43068223806018	NA	VWC2L	402117
FC_TRIHEC	ENSG00000115457	0.702064114515063	0.0464519195171334	0.0533761789865511	0.870274350826754	0.384150492429816	NA	IGFBP2	3485
FC_TRIHEC	ENSG00000118245	0	NA	NA	NA	NA	NA	TNP1	7141
FC_TRIHEC	ENSG00000188282	1.3334045108948	0.0323092531291616	0.0764518522891291	0.422609160690744	0.672580441836026	NA	RUFY4	285180
FC_TRIHEC	ENSG00000180871	5.21773301270759	-0.214406167047232	0.123704524629257	-1.73321200408641	0.0830579941979524	NA	CXCR2	3579
FC_TRIHEC	ENSG00000163464	0	NA	NA	NA	NA	NA	CXCR1	3577
FC_TRIHEC	ENSG00000179921	4.14573786382683	-0.243711038004968	0.118019776887516	-2.06500168388936	0.0389228409677611	NA	GPBAR1	151306
FC_TRIHEC	ENSG00000135926	0	NA	NA	NA	NA	NA	TMBIM1	64114
FC_TRIHEC	ENSG00000158428	1.22879791323417	0.00414520301156496	0.0600451791753338	0.0690347346530658	0.944961971185921	NA	CATIP	375307
FC_TRIHEC	ENSG00000127831	5.09731247968884	0.0888395633456269	0.122539512831614	0.724987077986056	0.468459957889465	NA	VIL1	7429
FC_TRIHEC	ENSG00000135929	2.91739741279065	0.0876236060577282	0.10499551290006	0.834546197618302	0.403973265874349	NA	CYP27A1	1593
FC_TRIHEC	ENSG00000115592	0.760787868927405	-0.0318649580214308	0.050344174420438	-0.632942309378595	0.526771317242355	NA	PRKAG3	53632
FC_TRIHEC	ENSG00000163499	2.53173726225889	0.0581595496117639	0.0952165573920261	0.610813404776956	0.541323118072987	NA	CRYBA2	1412
FC_TRIHEC	ENSG00000163501	3.8449074025838	-0.0215884307165038	0.11302510309716	-0.191005627289237	0.848521184388319	NA	IHH	3549
FC_TRIHEC	ENSG00000213901	0	NA	NA	NA	NA	NA	SLC23A3	151295
FC_TRIHEC	ENSG00000115657	0	NA	NA	NA	NA	NA	ABCB6	10058
FC_TRIHEC	ENSG00000243910	0	NA	NA	NA	NA	NA	TUBA4B	80086
FC_TRIHEC	ENSG00000182698	0.148856744304283	-0.0080697751959378	0.029193357758386	-0.276425043762556	0.782221623643961	NA	RESP18	389075
FC_TRIHEC	ENSG00000175084	3.67156049952599	0.0044781607033993	0.0991443692873115	0.0451680789901642	0.963973337547015	NA	DES	1674
FC_TRIHEC	ENSG00000280323	0.128517192467841	0.00384836320182323	0.029193357758386	0.131823246701307	0.895124098801299	NA	NA	NA
FC_TRIHEC	ENSG00000286095	0.725795432191762	0.0490565333493065	0.0544124241532595	0.90156860519819	0.367286074583805	NA	SPEGNB	100996693
FC_TRIHEC	ENSG00000135903	5.95828483856668	0.044134551848164	0.110301256470693	0.400127371712132	0.689062704772829	NA	PAX3	5077
FC_TRIHEC	ENSG00000288658	0	NA	NA	NA	NA	NA	RNF228	122319436
FC_TRIHEC	ENSG00000124003	1.57723481593262	-0.102678000393749	0.0791286703027256	-1.2976080604025	0.194422050955176	NA	MOGAT1	116255
FC_TRIHEC	ENSG00000152049	2.99878393907011	0.139354099438354	0.107277186364401	1.29900964185427	0.193940620275468	NA	KCNE4	23704
FC_TRIHEC	ENSG00000085449	0	NA	NA	NA	NA	NA	WDFY1	57590
FC_TRIHEC	ENSG00000124019	0	NA	NA	NA	NA	NA	FAM124B	79843
FC_TRIHEC	ENSG00000279015	0	NA	NA	NA	NA	NA	NA	NA
FC_TRIHEC	ENSG00000168955	2.17543289865485	-0.085634372654063	0.085517051761505	-1.00137190057587	0.316647043725958	NA	TM4SF20	79853
FC_TRIHEC	ENSG00000284629	0	NA	NA	NA	NA	NA	SCYGR1	112441428
FC_TRIHEC	ENSG00000284643	0	NA	NA	NA	NA	NA	SCYGR2	112441435
FC_TRIHEC	ENSG00000284622	0	NA	NA	NA	NA	NA	SCYGR10	112441436
FC_TRIHEC	ENSG00000284704	0	NA	NA	NA	NA	NA	SCYGR3	112441429
FC_TRIHEC	ENSG00000284631	0.280256747165825	-0.015151355224727	0.0303287186331123	-0.49957122844567	0.617377021002532	NA	SCYGR4	112441430
FC_TRIHEC	ENSG00000284667	0	NA	NA	NA	NA	NA	SCYGR5	112441437
FC_TRIHEC	ENSG00000135917	0	NA	NA	NA	NA	NA	SLC19A3	80704
FC_TRIHEC	ENSG00000284725	0	NA	NA	NA	NA	NA	SCYGR6	112441431
FC_TRIHEC	ENSG00000284718	0	NA	NA	NA	NA	NA	SCYGR7	112441438
FC_TRIHEC	ENSG00000284635	0	NA	NA	NA	NA	NA	SCYGR8	112441432
FC_TRIHEC	ENSG00000187957	5.97798059262038	0.115595625799078	0.122384935518235	0.944524955703019	0.344901455317453	NA	DNER	92737
FC_TRIHEC	ENSG00000279964	5.20448020782615	-0.0150537174822703	0.124740606065245	-0.12068016949025	0.903944366636924	NA	NA	NA
FC_TRIHEC	ENSG00000173699	0.227469874229665	-0.0025389525845873	0.031991173404261	-0.0793641593730704	0.936742975366482	NA	SPATA3	130560
FC_TRIHEC	ENSG00000135914	0	NA	NA	NA	NA	NA	HTR2B	3357
FC_TRIHEC	ENSG00000177673	0.128517192467841	0.00384836320182323	0.029193357758386	0.131823246701307	0.895124098801299	NA	TEX44	165100
FC_TRIHEC	ENSG00000163273	1.43651199531977	-0.0324657529021402	0.0730961558313986	-0.44415130362019	0.656933196523555	NA	NPPC	4880
FC_TRIHEC	ENSG00000163286	1.94746687474245	0.158006928265362	0.0861779269494193	1.83349650958884	0.0667287671620739	NA	ALPG	251
FC_TRIHEC	ENSG00000163295	0	NA	NA	NA	NA	NA	ALPI	248
FC_TRIHEC	ENSG00000237412	1.81992937715004	0.0904999131346047	0.0851482048539102	1.06285168653733	0.287849215728963	NA	PRSS56	646960
FC_TRIHEC	ENSG00000135902	0.102090838248944	0.00384836320182322	0.029193357758386	0.131823246701307	0.895124098801299	NA	CHRND	1144
FC_TRIHEC	ENSG00000196811	0.505171573212161	-0.00565624743259359	0.0440413351318645	-0.128430425999988	0.897808354063628	NA	CHRNG	1146
FC_TRIHEC	ENSG00000115474	0	NA	NA	NA	NA	NA	KCNJ13	3769
FC_TRIHEC	ENSG00000115488	0.513009239428047	0.0243836997567015	0.0403347105567179	0.604533896987153	0.545488739964062	NA	NEU2	4759
FC_TRIHEC	ENSG00000130561	0.104645886432273	-0.0080697751959378	0.029193357758386	-0.276425043762556	0.782221623643961	NA	SAG	6295
FC_TRIHEC	ENSG00000242366	0	NA	NA	NA	NA	NA	UGT1A8	54576
FC_TRIHEC	ENSG00000242515	0	NA	NA	NA	NA	NA	UGT1A10	54575
FC_TRIHEC	ENSG00000241119	0	NA	NA	NA	NA	NA	UGT1A9	54600
FC_TRIHEC	ENSG00000244122	0	NA	NA	NA	NA	NA	UGT1A7	54577
FC_TRIHEC	ENSG00000167165	0	NA	NA	NA	NA	NA	UGT1A6	54578
FC_TRIHEC	ENSG00000288705	0	NA	NA	NA	NA	NA	UGT1A5	54579
FC_TRIHEC	ENSG00000244474	0	NA	NA	NA	NA	NA	UGT1A4	54657
FC_TRIHEC	ENSG00000288702	0	NA	NA	NA	NA	NA	UGT1A3	54659
FC_TRIHEC	ENSG00000241635	0	NA	NA	NA	NA	NA	UGT1A1	54658
FC_TRIHEC	ENSG00000185038	2.49771623473034	-0.00137415598046258	0.092106458156273	-0.0149192142219941	0.988096630895773	NA	MROH2A	339766
FC_TRIHEC	ENSG00000072080	0.233163078900114	-0.00258776586346014	0.0322941202671249	-0.0801311768846808	0.936132926898254	NA	SPP2	6694
FC_TRIHEC	ENSG00000279218	0	NA	NA	NA	NA	NA	NA	NA
FC_TRIHEC	ENSG00000168505	0	NA	NA	NA	NA	NA	GBX2	2637
FC_TRIHEC	ENSG00000071677	0.262952361380304	-0.00280917310573967	0.0336325688632548	-0.0835253803288523	0.933433797315518	NA	PRLH	51052
FC_TRIHEC	ENSG00000132329	6.02670448857601	0.0273382406846784	0.133448036509757	0.204860568950219	0.837681063214116	NA	RAMP1	10267
FC_TRIHEC	ENSG00000184182	0	NA	NA	NA	NA	NA	UBE2F	140739
FC_TRIHEC	ENSG00000132330	0	NA	NA	NA	NA	NA	SCLY	51540
FC_TRIHEC	ENSG00000182083	0.821664280692308	-0.060450634964009	0.0533948787646277	-1.13214293884783	0.257574345064366	NA	OR6B2	389090
FC_TRIHEC	ENSG00000178586	0.365043199629248	0.00751421823925762	0.0406310488932948	0.184937835569824	0.853277794333123	NA	OR6B3	150681
FC_TRIHEC	ENSG00000178602	1.1938575088754	0.0464198254067384	0.0685181237895573	0.677482435877983	0.498099910384085	NA	OTOS	150677
FC_TRIHEC	ENSG00000188542	0	NA	NA	NA	NA	NA	DUSP28	285193
FC_TRIHEC	ENSG00000185176	2.7725895792883	-0.043070593605822	0.0982144766717922	-0.438536100434084	0.660997706674509	NA	AQP12B	375318
FC_TRIHEC	ENSG00000185176	2.7725895792883	-0.043070593605822	0.0982144766717922	-0.438536100434084	0.660997706674509	NA	AQP12B	653437
FC_TRIHEC	ENSG00000184945	2.16110777596602	-0.043517325561046	0.0902051515161779	-0.482426167791995	0.629503235722726	NA	AQP12A	375318
FC_TRIHEC	ENSG00000172482	0.565144501402928	-0.0338151748146688	0.0451234970264431	-0.749391714805538	0.453621143194896	NA	AGXT	189
FC_TRIHEC	ENSG00000172478	0.347738813843727	0.0245591925129736	0.0363506629596516	0.67561883369868	0.499282680754766	NA	MAB21L4	79919
FC_TRIHEC	ENSG00000226321	3.96903649667846	-0.153806637560099	0.09171979122922	-1.67691874892863	0.0935583713112872	NA	CROCC2	728763
FC_TRIHEC	ENSG00000188011	0.204181676497887	0.00980743240070373	0.029193357758386	0.335947391933238	0.736910538207077	NA	RTP5	285093
FC_TRIHEC	ENSG00000280119	4.23558044629138	0.16963167429607	0.111809582188987	1.51714791322042	0.129229343562661	NA	NA	285097
FC_TRIHEC	ENSG00000178591	0	NA	NA	NA	NA	NA	DEFB125	245938
FC_TRIHEC	ENSG00000125788	0.667235339651872	-0.0231238395800905	0.0478505026168402	-0.483251759448656	0.628916988148443	NA	DEFB126	81623
FC_TRIHEC	ENSG00000088782	0	NA	NA	NA	NA	NA	DEFB127	140850
FC_TRIHEC	ENSG00000185982	0	NA	NA	NA	NA	NA	DEFB128	245939
FC_TRIHEC	ENSG00000125903	0	NA	NA	NA	NA	NA	DEFB129	140881
FC_TRIHEC	ENSG00000186458	0	NA	NA	NA	NA	NA	DEFB132	400830
FC_TRIHEC	ENSG00000271303	0	NA	NA	NA	NA	NA	SRXN1	140809
FC_TRIHEC	ENSG00000215397	0	NA	NA	NA	NA	NA	SCRT2	85508
FC_TRIHEC	ENSG00000101276	2.4070150436246	0.081175652833072	0.0955097507188292	0.84992005760799	0.395369533308912	NA	SLC52A3	113278
FC_TRIHEC	ENSG00000125895	0	NA	NA	NA	NA	NA	TMEM74B	55321
FC_TRIHEC	ENSG00000215595	1.66983012954387	0.0328273979817209	0.074489611794231	0.44069766496304	0.659431887271786	NA	C20orf202	400831
FC_TRIHEC	ENSG00000280162	0	NA	NA	NA	NA	NA	NA	NA
FC_TRIHEC	ENSG00000088832	0.496115440280418	-0.00299107001029347	0.047106602693499	-0.0634957700039415	0.949371727496904	NA	FKBP1A	2280
FC_TRIHEC	ENSG00000196209	0	NA	NA	NA	NA	NA	SIRPB2	284759
FC_TRIHEC	ENSG00000125900	0	NA	NA	NA	NA	NA	SIRPD	128646
FC_TRIHEC	ENSG00000260861	0	NA	NA	NA	NA	NA	NA	NA
FC_TRIHEC	ENSG00000101307	0	NA	NA	NA	NA	NA	SIRPB1	10326
FC_TRIHEC	ENSG00000089012	0.102090838248944	0.00384836320182322	0.029193357758386	0.131823246701307	0.895124098801299	NA	SIRPG	55423
FC_TRIHEC	ENSG00000101327	0.271680732101674	-0.00287257563850654	0.0340057247220004	-0.0844732956580131	0.932680133915828	NA	PDYN	5173
FC_TRIHEC	ENSG00000125780	0	NA	NA	NA	NA	NA	TGM3	7053
FC_TRIHEC	ENSG00000166948	0.280256747165825	-0.015151355224727	0.0303287186331123	-0.49957122844567	0.617377021002532	NA	TGM6	343641
FC_TRIHEC	ENSG00000149488	5.58069877187714	-0.133589702135473	0.129122460630234	-1.03459693598956	0.300857185526404	NA	TMC2	117532
FC_TRIHEC	ENSG00000088882	0.367598247812577	-0.0158671301070988	0.0407706571738153	-0.38918014098849	0.697142892940252	NA	CPXM1	56265
FC_TRIHEC	ENSG00000241690	0.102090838248944	0.00384836320182322	0.029193357758386	0.131823246701307	0.895124098801299	NA	NA	NA
FC_TRIHEC	ENSG00000258713	0	NA	NA	NA	NA	NA	C20orf141	128653
FC_TRIHEC	ENSG00000198326	0	NA	NA	NA	NA	NA	TMEM239	100288797
FC_TRIHEC	ENSG00000101405	0	NA	NA	NA	NA	NA	OXT	5020
FC_TRIHEC	ENSG00000101200	0	NA	NA	NA	NA	NA	AVP	551
FC_TRIHEC	ENSG00000215251	0	NA	NA	NA	NA	NA	FASTKD5	60493
FC_TRIHEC	ENSG00000125861	0.288985117887195	-0.0197197599271238	0.0345532509771005	-0.570706355248387	0.568198710087651	NA	GFRA4	64096
FC_TRIHEC	ENSG00000149451	0.785355904261032	0.0176358929945126	0.0503668829352099	0.350148589048061	0.726227187336924	NA	ADAM33	80332
FC_TRIHEC	ENSG00000171873	2.25108812044553	-0.00614257775163063	0.0793990715128837	-0.0773633448677533	0.93833449991608	NA	ADRA1D	146
FC_TRIHEC	ENSG00000171864	3.54883876730156	-0.182264717442505	0.10590546924083	-1.72101326540591	0.0852484167581219	NA	PRND	23627
FC_TRIHEC	ENSG00000088766	0	NA	NA	NA	NA	NA	CRLS1	54675
FC_TRIHEC	ENSG00000125872	6.06176271419121	-0.0323038682284518	0.133161522683863	-0.242591610379403	0.808321781054167	NA	LRRN4	164312
FC_TRIHEC	ENSG00000101323	0	NA	NA	NA	NA	NA	HAO1	54363
FC_TRIHEC	ENSG00000125869	0.140128373582913	-0.0080697751959378	0.029193357758386	-0.276425043762556	0.782221623643961	NA	LAMP5	24141
FC_TRIHEC	ENSG00000285508	0	NA	NA	NA	NA	NA	NA	128706666
FC_TRIHEC	ENSG00000285723	0	NA	NA	NA	NA	NA	NA	128706665
FC_TRIHEC	ENSG00000101251	0.495187401474977	0.020179469136871	0.0440256336856581	0.458357267062908	0.646695787391987	NA	SEL1L2	80343
FC_TRIHEC	ENSG00000125848	0	NA	NA	NA	NA	NA	FLRT3	23767
FC_TRIHEC	ENSG00000125879	0.122823987797392	0.00384836320182324	0.029193357758386	0.131823246701307	0.895124098801299	NA	OTOR	56914
FC_TRIHEC	ENSG00000125888	0	NA	NA	NA	NA	NA	BANF2	140836
FC_TRIHEC	ENSG00000125871	0	NA	NA	NA	NA	NA	MGME1	92667
FC_TRIHEC	ENSG00000232838	0	NA	NA	NA	NA	NA	PET117	100303755
FC_TRIHEC	ENSG00000232388	0.390401526683835	0.00778882231253561	0.0413544157503377	0.188343183459725	0.850607635534458	NA	SMIM26	388789
FC_TRIHEC	ENSG00000132631	0	NA	NA	NA	NA	NA	SCP2D1	140856
FC_TRIHEC	ENSG00000280229	0	NA	NA	NA	NA	NA	NA	NA
FC_TRIHEC	ENSG00000173404	0	NA	NA	NA	NA	NA	INSM1	3642
FC_TRIHEC	ENSG00000125816	0	NA	NA	NA	NA	NA	NKX2-4	644524
FC_TRIHEC	ENSG00000132671	0.60673450810088	0.0329006428484265	0.0469645894695024	0.700541476462629	0.483589212230296	NA	SSTR4	6754
FC_TRIHEC	ENSG00000125810	1.09315425008285	0.0868758882356217	0.0635304111587753	1.36746932140107	0.171478246906629	NA	CD93	22918
FC_TRIHEC	ENSG00000279447	0	NA	NA	NA	NA	NA	NA	NA
FC_TRIHEC	ENSG00000279164	3.21314261192531	-0.0799697775591137	0.106843709054682	-0.748474367528607	0.454174080372563	NA	NA	NA
FC_TRIHEC	ENSG00000125831	0	NA	NA	NA	NA	NA	CST11	140880
FC_TRIHEC	ENSG00000125815	0	NA	NA	NA	NA	NA	CST8	10047
FC_TRIHEC	ENSG00000101435	0	NA	NA	NA	NA	NA	CST9L	128821
FC_TRIHEC	ENSG00000173335	0	NA	NA	NA	NA	NA	CST9	128822
FC_TRIHEC	ENSG00000101441	2.27950119423976	-0.103821685518311	0.0710597614970506	-1.46104748075491	0.144002411643987	NA	CST4	1472
FC_TRIHEC	ENSG00000170369	1.96614112579031	-0.0604179759871743	0.0804481890172454	-0.751017228917642	0.452642287094091	NA	CST2	1470
FC_TRIHEC	ENSG00000170367	1.00598652322134	0.00736272839863616	0.0600634718596964	0.12258246436095	0.902437741118236	NA	CST5	1473
FC_TRIHEC	ENSG00000149435	0.907786294346417	0.0022570091492546	0.0529342364052817	0.04263798446008	0.965990115789627	NA	GGTLC1	92086
FC_TRIHEC	ENSG00000154930	0.756911030167245	-0.0394421960374468	0.0455057444190049	-0.866752023091269	0.386077894468039	NA	ACSS1	84532
FC_TRIHEC	ENSG00000100987	0	NA	NA	NA	NA	NA	VSX1	30813
FC_TRIHEC	ENSG00000279322	0	NA	NA	NA	NA	NA	NA	NA
FC_TRIHEC	ENSG00000215547	0.449095924871942	0.0181203780348076	0.0430814066778081	0.420607854574575	0.674041457229214	NA	DEFB115	245929
FC_TRIHEC	ENSG00000215545	0	NA	NA	NA	NA	NA	DEFB116	245930
FC_TRIHEC	ENSG00000131068	0	NA	NA	NA	NA	NA	DEFB118	117285
FC_TRIHEC	ENSG00000180483	0	NA	NA	NA	NA	NA	DEFB119	245932
FC_TRIHEC	ENSG00000204548	0.128517192467841	0.00384836320182323	0.029193357758386	0.131823246701307	0.895124098801299	NA	DEFB121	245934
FC_TRIHEC	ENSG00000180424	0	NA	NA	NA	NA	NA	DEFB123	245936
FC_TRIHEC	ENSG00000088320	6.49765012410804	0.0431799097930112	0.130349287688517	0.331263105144034	0.74044575729844	NA	REM1	28954
FC_TRIHEC	ENSG00000101898	0	NA	NA	NA	NA	NA	MCTS2	100101490
FC_TRIHEC	ENSG00000131055	0.102090838248944	0.00384836320182322	0.029193357758386	0.131823246701307	0.895124098801299	NA	COX4I2	84701
FC_TRIHEC	ENSG00000198547	0	NA	NA	NA	NA	NA	C20orf203	284805
FC_TRIHEC	ENSG00000167098	0	NA	NA	NA	NA	NA	SUN5	140732
FC_TRIHEC	ENSG00000078898	0.122823987797392	0.00384836320182324	0.029193357758386	0.131823246701307	0.895124098801299	NA	BPIFB2	80341
FC_TRIHEC	ENSG00000167104	0	NA	NA	NA	NA	NA	BPIFB6	128859
FC_TRIHEC	ENSG00000186190	1.07017981449519	0.0641562444747088	0.0619708221998758	1.03526534257984	0.30054501048095	NA	BPIFB3	359710
FC_TRIHEC	ENSG00000131050	1.62756666461551	0.102378327132558	0.0805773012108368	1.27056038852279	0.203885086480904	NA	BPIFA2	140683
FC_TRIHEC	ENSG00000131059	0.314196918849702	-0.016335392409137	0.0314804033999653	-0.518906705279226	0.603825801638381	NA	BPIFA3	128861
FC_TRIHEC	ENSG00000198183	0	NA	NA	NA	NA	NA	BPIFA1	51297
FC_TRIHEC	ENSG00000125999	0.761229252132045	-0.0634378561064235	0.0556707670793715	-1.13951826846535	0.254487053099421	NA	BPIFB1	92747
FC_TRIHEC	ENSG00000149609	0	NA	NA	NA	NA	NA	C20orf144	128864
FC_TRIHEC	ENSG00000288649	0	NA	NA	NA	NA	NA	ACTL10	170487
FC_TRIHEC	ENSG00000078747	0	NA	NA	NA	NA	NA	ITCH	83737
FC_TRIHEC	ENSG00000125971	0.140128373582913	-0.0080697751959378	0.029193357758386	-0.276425043762556	0.782221623643961	NA	DYNLRB1	83658
FC_TRIHEC	ENSG00000078804	0	NA	NA	NA	NA	NA	TP53INP2	58476
FC_TRIHEC	ENSG00000125966	0	NA	NA	NA	NA	NA	MMP24	10893
FC_TRIHEC	ENSG00000279253	0	NA	NA	NA	NA	NA	NA	NA
FC_TRIHEC	ENSG00000125998	0.140128373582913	-0.0080697751959378	0.029193357758386	-0.276425043762556	0.782221623643961	NA	FAM83C	128876
FC_TRIHEC	ENSG00000125975	1.09400614453236	-0.0098236800217672	0.0591223972987118	-0.166158350652355	0.868032335121332	NA	C20orf173	140873
FC_TRIHEC	ENSG00000272897	0.245647975594784	0.00980743240070376	0.029193357758386	0.335947391933239	0.736910538207076	NA	NA	NA
FC_TRIHEC	ENSG00000244462	0	NA	NA	NA	NA	NA	RBM12	10137
FC_TRIHEC	ENSG00000259399	1.06673088472358	-0.0399844431400994	0.0611958296027375	-0.653385098292887	0.513508043238888	NA	TGIF2-RAB5IF	100527943
FC_TRIHEC	ENSG00000101084	1.73805397774426	-0.043175133216516	0.0700117814437486	-0.616683825581631	0.537443291753455	NA	RAB5IF	55969
FC_TRIHEC	ENSG00000101342	1.97728141341712	-0.0111262006643207	0.0812924072546019	-0.136866418895362	0.891136382835389	NA	TLDC2	140711
FC_TRIHEC	ENSG00000118702	0.230608030716785	0.0119211568745445	0.0321569907894817	0.37071742665809	0.710848009194891	NA	GHRH	2691
FC_TRIHEC	ENSG00000053438	0	NA	NA	NA	NA	NA	NNAT	4826
FC_TRIHEC	ENSG00000101425	0.865383681970588	-0.000948458278059526	0.0560561304918063	-0.0169197957429145	0.986500600308069	NA	BPI	671
FC_TRIHEC	ENSG00000129988	4.39030833228653	-0.03509576748084	0.122133413724138	-0.287355985644604	0.773839758959672	NA	LBP	3929
FC_TRIHEC	ENSG00000182035	0.288985117887195	-0.0197197599271238	0.0345532509771005	-0.570706355248387	0.568198710087651	NA	ADIG	149685
FC_TRIHEC	ENSG00000101438	5.93168041203416	-0.000203604954560991	0.115775926702066	-0.00175861217751201	0.998596831218391	NA	SLC32A1	140679
FC_TRIHEC	ENSG00000183798	0.767202433520233	-0.00899916206721136	0.0540396117550994	-0.166528991880889	0.86774066947802	NA	EMILIN3	90187
FC_TRIHEC	ENSG00000185513	0	NA	NA	NA	NA	NA	L3MBTL1	26013
FC_TRIHEC	ENSG00000124196	0	NA	NA	NA	NA	NA	GTSF1L	149699
FC_TRIHEC	ENSG00000064205	5.55761696244017	0.132149713270043	0.124393892028472	1.06234889121241	0.288077326680549	NA	CCN5	8839
FC_TRIHEC	ENSG00000124249	1.96240697505578	-0.0182441196754043	0.0910307423966656	-0.200417124974173	0.841154367391382	NA	KCNK15	60598
FC_TRIHEC	ENSG00000175121	0.253642619095425	-0.0027404403891693	0.0332230901953249	-0.0824860171964053	0.934260237102468	NA	WFDC5	149708
FC_TRIHEC	ENSG00000168703	0.297226833007764	-0.0200854365771343	0.0348683524841645	-0.576036294982853	0.564590649315271	NA	WFDC12	128488
FC_TRIHEC	ENSG00000124102	3.16369786639715	-0.216929331717969	0.102603269247051	-2.11425360331979	0.034493612805972	NA	PI3	5266
FC_TRIHEC	ENSG00000124233	0	NA	NA	NA	NA	NA	SEMG1	6406
FC_TRIHEC	ENSG00000124157	0	NA	NA	NA	NA	NA	SEMG2	6407
FC_TRIHEC	ENSG00000124232	2.86266540524889	-0.0690220341262854	0.103405718481368	-0.667487592948954	0.50446073212103	NA	RBPJL	11317
FC_TRIHEC	ENSG00000204070	2.77262982221817	0.116195868780641	0.094178177531991	1.23378761222228	0.21728205666853	NA	SYS1	90196
FC_TRIHEC	ENSG00000254806	2.70501548329382	0.0109926799392392	0.0896639841787884	0.122598611247522	0.902424954212263	NA	SYS1-DBNDD2	NA
FC_TRIHEC	ENSG00000124251	0	NA	NA	NA	NA	NA	TP53TG5	27296
FC_TRIHEC	ENSG00000244274	0.102090838248944	0.00384836320182322	0.029193357758386	0.131823246701307	0.895124098801299	NA	DBNDD2	55861
FC_TRIHEC	ENSG00000101446	0	NA	NA	NA	NA	NA	SPINT3	10816
FC_TRIHEC	ENSG00000243543	0	NA	NA	NA	NA	NA	WFDC6	140870
FC_TRIHEC	ENSG00000249139	0	NA	NA	NA	NA	NA	EPPIN-WFDC6	100526773
FC_TRIHEC	ENSG00000101448	0	NA	NA	NA	NA	NA	EPPIN	57119
FC_TRIHEC	ENSG00000158901	0	NA	NA	NA	NA	NA	WFDC8	90199
FC_TRIHEC	ENSG00000180205	0	NA	NA	NA	NA	NA	WFDC9	259240
FC_TRIHEC	ENSG00000180305	0	NA	NA	NA	NA	NA	WFDC10A	140832
FC_TRIHEC	ENSG00000180083	0	NA	NA	NA	NA	NA	WFDC11	259239
FC_TRIHEC	ENSG00000168634	0.924269724587554	0.00191192323912204	0.0574112560067839	0.0333022367407555	0.973433570089442	NA	WFDC13	164237
FC_TRIHEC	ENSG00000149651	0.257034384935682	0.00987485592760392	0.0292926954569097	0.337109841671282	0.736034098649713	NA	SPINT4	391253
FC_TRIHEC	ENSG00000101470	4.57075456328605	0.039660425513302	0.112944932253284	0.351148340364325	0.725477063729951	NA	TNNC2	7125
FC_TRIHEC	ENSG00000149635	1.82417425465809	-0.0389135276153528	0.0846055128344415	-0.45994080422986	0.645558710653519	NA	OCSTAMP	128506
FC_TRIHEC	ENSG00000244687	0	NA	NA	NA	NA	NA	UBE2V1	7335
FC_TRIHEC	ENSG00000124208	0.764319623126532	0.016847771318052	0.050666419377837	0.33252342527725	0.739494054251765	NA	PEDS1-UBE2V1	387522
FC_TRIHEC	ENSG00000240849	0.104645886432273	-0.0080697751959378	0.029193357758386	-0.276425043762556	0.782221623643961	NA	PEDS1	387521
FC_TRIHEC	ENSG00000279835	0	NA	NA	NA	NA	NA	NA	NA
FC_TRIHEC	ENSG00000064787	3.16167456601235	0.133503197212149	0.109366499586306	1.22069553032367	0.222201320723593	NA	BCAS1	8537
FC_TRIHEC	ENSG00000124089	0	NA	NA	NA	NA	NA	MC3R	4159
FC_TRIHEC	ENSG00000124091	0	NA	NA	NA	NA	NA	GCNT7	140687
FC_TRIHEC	ENSG00000124103	1.193617107732	0.00294226514498081	0.0628434565919964	0.0468189578444596	0.96265751942625	NA	FAM209A	200232
FC_TRIHEC	ENSG00000280387	0	NA	NA	NA	NA	NA	NA	NA
FC_TRIHEC	ENSG00000213714	1.65915618630756	0.157958136917239	0.0798315159625958	1.97864383523981	0.0478561206093163	NA	FAM209B	388799
FC_TRIHEC	ENSG00000087510	0.104785874791142	0.00384836320182323	0.029193357758386	0.131823246701307	0.895124098801299	NA	TFAP2C	7022
FC_TRIHEC	ENSG00000280220	0	NA	NA	NA	NA	NA	NA	NA
FC_TRIHEC	ENSG00000054796	0.245647975594784	0.00980743240070376	0.029193357758386	0.335947391933239	0.736910538207076	NA	SPO11	23626
FC_TRIHEC	ENSG00000124092	4.26665822918168	0.0260273814356686	0.113102043099645	0.230122999747565	0.817996193232331	NA	CTCFL	140690
FC_TRIHEC	ENSG00000124253	1.87306390509401	-0.0561913562011331	0.0761489891446434	-0.737913356858864	0.460567101775139	NA	PCK1	5105
FC_TRIHEC	ENSG00000124256	0.140128373582913	-0.0080697751959378	0.029193357758386	-0.276425043762556	0.782221623643961	NA	ZBP1	81030
FC_TRIHEC	ENSG00000124237	0.140128373582913	-0.0080697751959378	0.029193357758386	-0.276425043762556	0.782221623643961	NA	CIMIP1	128602
FC_TRIHEC	ENSG00000124227	1.08634580097531	-0.00738792447574156	0.0597943795555729	-0.123555500210103	0.901667228102849	NA	ANKRD60	140731
FC_TRIHEC	ENSG00000124203	2.1630289740042	0.148410065131618	0.0866609333313357	1.71253711939834	0.0867977300764481	NA	ZNF831	128611
FC_TRIHEC	ENSG00000124205	0.849633978950179	0.025012325225258	0.0527574508386478	0.474100337064335	0.635428358261098	NA	EDN3	1908
FC_TRIHEC	ENSG00000132825	0	NA	NA	NA	NA	NA	PPP1R3D	5509
FC_TRIHEC	ENSG00000101180	0.376466606892817	0.00763518609487528	0.040951387935601	0.186445111625573	0.852095718611217	NA	HRH3	11255
FC_TRIHEC	ENSG00000130701	0.355733457344368	0.00741068627591365	0.0403547249271993	0.183638626933591	0.854296958493827	NA	RBBP8NL	140893
FC_TRIHEC	ENSG00000101194	0.227609862588534	0.0118016366349271	0.03199701029174	0.368835604555645	0.712250264251021	NA	SLC17A9	63910
FC_TRIHEC	ENSG00000125533	6.21803034681985	0.039645302533834	0.13134837736606	0.301833211257303	0.762779211975944	NA	BHLHE23	128408
FC_TRIHEC	ENSG00000125531	5.04906400934482	0.085038858991127	0.122933784417592	0.691745230117212	0.489097337261091	NA	FNDC11	79025
FC_TRIHEC	ENSG00000026036	5.57854632267464	-0.070047659338085	0.104185243303958	-0.672337627832021	0.50136878029123	NA	RTEL1-TNFRSF6B	NA
FC_TRIHEC	ENSG00000243509	0	NA	NA	NA	NA	NA	TNFRSF6B	8771
FC_TRIHEC	ENSG00000203896	0	NA	NA	NA	NA	NA	LIME1	54923
FC_TRIHEC	ENSG00000273047	0.771881226084145	-0.0385887525738271	0.0545453672230774	-0.707461596436017	0.47927967009244	NA	NA	NA
FC_TRIHEC	ENSG00000279610	0	NA	NA	NA	NA	NA	C20orf181	NA
FC_TRIHEC	ENSG00000171695	0	NA	NA	NA	NA	NA	LKAAEAR1	198437
FC_TRIHEC	ENSG00000125522	0	NA	NA	NA	NA	NA	NPBWR2	2832
FC_TRIHEC	ENSG00000274559	6.16020006352513	-0.00754153918345059	0.130693061499581	-0.0577042047750542	0.953984244353251	NA	NA	102724334
FC_TRIHEC	ENSG00000280172	0.451650973055271	-0.00589065587326554	0.0461803530173202	-0.12755761895229	0.898499072239254	NA	NA	NA
FC_TRIHEC	ENSG00000276289	0	NA	NA	NA	NA	NA	NA	102723475
FC_TRIHEC	ENSG00000280372	0.942912167596556	0.0237823937980259	0.0484212643626253	0.491155985104401	0.623316126985066	NA	NA	NA
FC_TRIHEC	ENSG00000277282	0	NA	NA	NA	NA	NA	IGHV1OR21-1	NA
FC_TRIHEC	ENSG00000279773	1.71507015790215	-0.0367236277878201	0.0748383648552671	-0.490705908110652	0.62363446721272	NA	NA	NA
FC_TRIHEC	ENSG00000155307	1.44031310149431	-0.0506780850726218	0.0675750646224188	-0.74995244704226	0.45328334521562	NA	SAMSN1	64092
FC_TRIHEC	ENSG00000279390	0	NA	NA	NA	NA	NA	NA	NA
FC_TRIHEC	ENSG00000280082	0	NA	NA	NA	NA	NA	NA	NA
FC_TRIHEC	ENSG00000280432	0.104785874791142	0.00384836320182323	0.029193357758386	0.131823246701307	0.895124098801299	NA	NA	NA
FC_TRIHEC	ENSG00000279648	0	NA	NA	NA	NA	NA	NA	NA
FC_TRIHEC	ENSG00000154646	2.96193864303561	0.148700627427879	0.0973331103863116	1.52774967159368	0.126574702299897	NA	TMPRSS15	5651
FC_TRIHEC	ENSG00000279156	0	NA	NA	NA	NA	NA	NA	NA
FC_TRIHEC	ENSG00000279534	0	NA	NA	NA	NA	NA	NA	NA
FC_TRIHEC	ENSG00000156282	0	NA	NA	NA	NA	NA	CLDN17	26285
FC_TRIHEC	ENSG00000156284	0	NA	NA	NA	NA	NA	CLDN8	9073
FC_TRIHEC	ENSG00000188694	0	NA	NA	NA	NA	NA	KRTAP24-1	643803
FC_TRIHEC	ENSG00000232263	0	NA	NA	NA	NA	NA	KRTAP25-1	100131902
FC_TRIHEC	ENSG00000197683	0	NA	NA	NA	NA	NA	KRTAP26-1	388818
FC_TRIHEC	ENSG00000206107	0	NA	NA	NA	NA	NA	KRTAP27-1	643812
FC_TRIHEC	ENSG00000186980	0	NA	NA	NA	NA	NA	KRTAP23-1	337963
FC_TRIHEC	ENSG00000182816	0	NA	NA	NA	NA	NA	KRTAP13-2	337959
FC_TRIHEC	ENSG00000198390	0	NA	NA	NA	NA	NA	KRTAP13-1	140258
FC_TRIHEC	ENSG00000240432	0	NA	NA	NA	NA	NA	KRTAP13-3	337960
FC_TRIHEC	ENSG00000186971	0	NA	NA	NA	NA	NA	KRTAP13-4	284827
FC_TRIHEC	ENSG00000186970	0	NA	NA	NA	NA	NA	KRTAP15-1	254950
FC_TRIHEC	ENSG00000184351	1.67987515642436	0.102105830233791	0.0839336723838786	1.21650616890442	0.223792162512449	NA	KRTAP19-1	337882
FC_TRIHEC	ENSG00000186965	0	NA	NA	NA	NA	NA	KRTAP19-2	337969
FC_TRIHEC	ENSG00000244025	0	NA	NA	NA	NA	NA	KRTAP19-3	337970
FC_TRIHEC	ENSG00000186967	0	NA	NA	NA	NA	NA	KRTAP19-4	337971
FC_TRIHEC	ENSG00000186977	3.78578790194886	-0.0541874558851004	0.111716733251826	-0.485043326168103	0.627645612346595	NA	KRTAP19-5	337972
FC_TRIHEC	ENSG00000186925	0.523649397237973	0.00718774551209083	0.0406631037345791	0.176763327241509	0.85969429601231	NA	KRTAP19-6	337973
FC_TRIHEC	ENSG00000244362	0.128517192467841	0.00384836320182323	0.029193357758386	0.131823246701307	0.895124098801299	NA	KRTAP19-7	337974
FC_TRIHEC	ENSG00000206106	0.206876713040086	0.0110315576195044	0.0309456010103782	0.35648225464436	0.721479439136494	NA	KRTAP22-2	100288287
FC_TRIHEC	ENSG00000212938	0.148856744304283	-0.0080697751959378	0.029193357758386	-0.276425043762556	0.782221623643961	NA	KRTAP6-3	337968
FC_TRIHEC	ENSG00000186930	0.437355206590676	-0.0356731336119923	0.0388728926100308	-0.917686624709455	0.358782952069105	NA	KRTAP6-2	337967
FC_TRIHEC	ENSG00000186924	0.209571749582285	0.00980743240070374	0.029193357758386	0.335947391933238	0.736910538207077	NA	KRTAP22-1	337979
FC_TRIHEC	ENSG00000184724	0	NA	NA	NA	NA	NA	KRTAP6-1	337966
FC_TRIHEC	ENSG00000244624	0	NA	NA	NA	NA	NA	KRTAP20-1	337975
FC_TRIHEC	ENSG00000184032	0.279922447222243	-0.00293155276367462	0.034349028339534	-0.0853460172059817	0.931986308521276	NA	KRTAP20-2	337976
FC_TRIHEC	ENSG00000206104	0	NA	NA	NA	NA	NA	KRTAP20-3	337985
FC_TRIHEC	ENSG00000231068	0	NA	NA	NA	NA	NA	KRTAP21-3	100288323
FC_TRIHEC	ENSG00000187026	0.51269192841035	-0.0361032131656695	0.0475310809576643	-0.75957063122184	0.447511279706785	NA	KRTAP21-2	337978
FC_TRIHEC	ENSG00000187005	0.314357624373427	0.0181555105873835	0.0313073539240969	0.579912011452666	0.561973955258028	NA	KRTAP21-1	337977
FC_TRIHEC	ENSG00000183640	0	NA	NA	NA	NA	NA	KRTAP8-1	337879
FC_TRIHEC	ENSG00000274749	0	NA	NA	NA	NA	NA	KRTAP7-1	337878
FC_TRIHEC	ENSG00000182591	0	NA	NA	NA	NA	NA	KRTAP11-1	337880
FC_TRIHEC	ENSG00000206102	0	NA	NA	NA	NA	NA	KRTAP19-8	728299
FC_TRIHEC	ENSG00000265590	6.4833559811369	-0.151464981884849	0.126937942907877	-1.19322070623731	0.232782947350876	NA	CFAP298-TCP10L	110091775
FC_TRIHEC	ENSG00000166979	0	NA	NA	NA	NA	NA	EVA1C	59271
FC_TRIHEC	ENSG00000242220	0	NA	NA	NA	NA	NA	TCP10L	140290
FC_TRIHEC	ENSG00000159079	0	NA	NA	NA	NA	NA	CFAP298	56683
FC_TRIHEC	ENSG00000279690	0	NA	NA	NA	NA	NA	NA	NA
FC_TRIHEC	ENSG00000184221	2.89956169927231	-0.0550347284263245	0.0917632176801816	-0.599747151610733	0.5486747588895	NA	OLIG1	116448
FC_TRIHEC	ENSG00000159110	0.496989155860017	0.0404136634706228	0.0402419098019333	1.00426802976138	0.315249439099884	NA	IFNAR2	3455
FC_TRIHEC	ENSG00000243646	5.05236500970884	0.205763565932145	0.124939754867963	1.64690227021493	0.0995781352075294	NA	IL10RB	3588
FC_TRIHEC	ENSG00000142188	3.64933430987058	-0.0572368335871919	0.0991796926395889	-0.577102348917191	0.563870317671183	NA	TMEM50B	757
FC_TRIHEC	ENSG00000249209	6.72913765968293	0.0455807776192892	0.131599034220115	0.346361034405846	0.729071404913947	NA	NA	NA
FC_TRIHEC	ENSG00000205758	0	NA	NA	NA	NA	NA	CRYZL1	9946
FC_TRIHEC	ENSG00000205726	0	NA	NA	NA	NA	NA	ITSN1	6453
FC_TRIHEC	ENSG00000241837	0	NA	NA	NA	NA	NA	ATP5PO	539
FC_TRIHEC	ENSG00000293606	0	NA	NA	NA	NA	NA	NA	NA
FC_TRIHEC	ENSG00000198743	0	NA	NA	NA	NA	NA	SLC5A3	6526
FC_TRIHEC	ENSG00000159197	5.55835018942476	-0.0578787153286268	0.116518290634146	-0.496735019142696	0.619375924014589	NA	KCNE2	9992
FC_TRIHEC	ENSG00000222018	0	NA	NA	NA	NA	NA	C21orf140	101928147
FC_TRIHEC	ENSG00000222018	0	NA	NA	NA	NA	NA	C21orf140	102723451
FC_TRIHEC	ENSG00000180509	1.25100342565431	0.0106484286905512	0.0668439621691505	0.159302775374163	0.873430334250722	NA	KCNE1	3753
FC_TRIHEC	ENSG00000288711	0	NA	NA	NA	NA	NA	NA	NA
FC_TRIHEC	ENSG00000159212	0.206736724681216	-0.00237258676685322	0.0309354680084126	-0.0766947106217375	0.938866412460925	NA	CLIC6	54102
FC_TRIHEC	ENSG00000159228	0	NA	NA	NA	NA	NA	CBR1	873
FC_TRIHEC	ENSG00000279365	0	NA	NA	NA	NA	NA	NA	NA
FC_TRIHEC	ENSG00000183145	0.251341180265233	0.0125157187337291	0.0329408055960358	0.379945739251603	0.703985693741436	NA	RIPPLY3	53820
FC_TRIHEC	ENSG00000157542	3.89800094130608	-0.0434943630042147	0.105251241116395	-0.41324323155596	0.679428417071635	NA	KCNJ6	3763
FC_TRIHEC	ENSG00000288266	0	NA	NA	NA	NA	NA	NA	NA
FC_TRIHEC	ENSG00000182093	0	NA	NA	NA	NA	NA	GET1	7485
FC_TRIHEC	ENSG00000285815	0	NA	NA	NA	NA	NA	GET1-SH3BGR	106865373
FC_TRIHEC	ENSG00000157578	0	NA	NA	NA	NA	NA	LCA5L	150082
FC_TRIHEC	ENSG00000185437	0	NA	NA	NA	NA	NA	SH3BGR	6450
FC_TRIHEC	ENSG00000183036	2.42176704838264	0.0258478332087153	0.0911505702344538	0.283572918328767	0.776737693520246	NA	PCP4	5121
FC_TRIHEC	ENSG00000183844	0.305955203729133	-0.0203917575390295	0.0351300265058218	-0.580465190814761	0.561600954099676	NA	FAM3B	54097
FC_TRIHEC	ENSG00000184012	3.44346693183028	-0.0168924040674349	0.0936605254386674	-0.180357776003475	0.856871700557643	NA	TMPRSS2	7113
FC_TRIHEC	ENSG00000184012	3.44346693183028	-0.0168924040674349	0.0936605254386674	-0.180357776003475	0.856871700557643	NA	TMPRSS2	124905021
FC_TRIHEC	ENSG00000183421	1.03899852335646	0.0147548915499629	0.0587710517626573	0.251057129444433	0.801769940301476	NA	RIPK4	54101
FC_TRIHEC	ENSG00000160180	0	NA	NA	NA	NA	NA	TFF3	7033
FC_TRIHEC	ENSG00000160181	2.44015961266765	-0.0195683469103887	0.0856981139994826	-0.228340461617473	0.819381571463116	NA	TFF2	7032
FC_TRIHEC	ENSG00000160182	0.384708322013385	0.00772849566910498	0.0411966661427861	0.187600026718626	0.851190205297141	NA	TFF1	7031
FC_TRIHEC	ENSG00000160185	1.61985739908969	-0.0451046454309704	0.074599280395099	-0.604625744271036	0.545427697026723	NA	UBASH3A	53347
FC_TRIHEC	ENSG00000160202	1.71172891802761	0.117367789307518	0.0833128856121906	1.40875914265949	0.158906400168069	NA	CRYAA	1409
FC_TRIHEC	ENSG00000160202	1.71172891802761	0.117367789307518	0.0833128856121906	1.40875914265949	0.158906400168069	NA	CRYAA	102724652
FC_TRIHEC	ENSG00000234289	0	NA	NA	NA	NA	NA	H2BC12L	54145
FC_TRIHEC	ENSG00000234289	0	NA	NA	NA	NA	NA	H2BC12L	102724334
FC_TRIHEC	ENSG00000160216	6.26847713030835	0.215060944431372	0.128386646881407	1.67510367826669	0.093913891408456	NA	AGPAT3	56894
FC_TRIHEC	ENSG00000288593	0	NA	NA	NA	NA	NA	NA	NA
FC_TRIHEC	ENSG00000160224	0.359125223184626	0.0249625255613387	0.0366440158584794	0.681216972990759	0.495734209813189	NA	AIRE	326
FC_TRIHEC	ENSG00000215455	0	NA	NA	NA	NA	NA	KRTAP10-1	386677
FC_TRIHEC	ENSG00000205445	0	NA	NA	NA	NA	NA	KRTAP10-2	386679
FC_TRIHEC	ENSG00000212935	0	NA	NA	NA	NA	NA	KRTAP10-3	386682
FC_TRIHEC	ENSG00000215454	0	NA	NA	NA	NA	NA	KRTAP10-4	386672
FC_TRIHEC	ENSG00000241123	0	NA	NA	NA	NA	NA	KRTAP10-5	386680
FC_TRIHEC	ENSG00000188155	0	NA	NA	NA	NA	NA	KRTAP10-6	386674
FC_TRIHEC	ENSG00000272804	0	NA	NA	NA	NA	NA	KRTAP10-7	386675
FC_TRIHEC	ENSG00000187766	0	NA	NA	NA	NA	NA	KRTAP10-8	386681
FC_TRIHEC	ENSG00000221837	0	NA	NA	NA	NA	NA	KRTAP10-9	386676
FC_TRIHEC	ENSG00000221859	0	NA	NA	NA	NA	NA	KRTAP10-10	353333
FC_TRIHEC	ENSG00000243489	0	NA	NA	NA	NA	NA	KRTAP10-11	386678
FC_TRIHEC	ENSG00000212933	0	NA	NA	NA	NA	NA	KRTAP12-4	386684
FC_TRIHEC	ENSG00000205439	0	NA	NA	NA	NA	NA	KRTAP12-3	386683
FC_TRIHEC	ENSG00000221864	0	NA	NA	NA	NA	NA	KRTAP12-2	353323
FC_TRIHEC	ENSG00000187175	0	NA	NA	NA	NA	NA	KRTAP12-1	353332
FC_TRIHEC	ENSG00000189169	0	NA	NA	NA	NA	NA	KRTAP10-12	386685
FC_TRIHEC	ENSG00000286224	0	NA	NA	NA	NA	NA	NA	128092249
FC_TRIHEC	ENSG00000160307	0.224914826046335	0.0116992746784299	0.0318593316118336	0.367216576322788	0.713457475642013	NA	S100B	6285
FC_TRIHEC	ENSG00000130538	0	NA	NA	NA	NA	NA	OR11H1	81061
FC_TRIHEC	ENSG00000198445	0	NA	NA	NA	NA	NA	CCT8L2	150160
FC_TRIHEC	ENSG00000215568	0.104785874791142	0.00384836320182323	0.029193357758386	0.131823246701307	0.895124098801299	NA	GAB4	128954
FC_TRIHEC	ENSG00000093072	3.67071006860552	-0.0347705469737979	0.0989374966623108	-0.351439526436324	0.725258633332656	NA	ADA2	51816
FC_TRIHEC	ENSG00000231004	0	NA	NA	NA	NA	NA	CECR9	NA
FC_TRIHEC	ENSG00000215193	0	NA	NA	NA	NA	NA	PEX26	55670
FC_TRIHEC	ENSG00000288683	4.11137130553248	-0.0662374879678101	0.114294249526339	-0.579534738119486	0.562228414072632	NA	NA	NA
FC_TRIHEC	ENSG00000274252	0.802527943386119	0.0665598176679674	0.0597808649071756	1.11339669928359	0.265538091967761	NA	GGTLC3	728226
FC_TRIHEC	ENSG00000286175	0	NA	NA	NA	NA	NA	FAM246B	117134597
FC_TRIHEC	ENSG00000183628	1.34839046892424	0.113773945143451	0.0687347772139409	1.65526025914543	0.0978717165198219	NA	DGCR6	8214
FC_TRIHEC	ENSG00000100033	0	NA	NA	NA	NA	NA	PRODH	5625
FC_TRIHEC	ENSG00000286025	4.94994268101056	0.065682960473002	0.122557486698107	0.535935928865753	0.592002832160016	NA	FAM246C	117134596
FC_TRIHEC	ENSG00000206203	0	NA	NA	NA	NA	NA	TSSK2	23617
FC_TRIHEC	ENSG00000063515	4.37297454703763	0.0144664637534397	0.10317837254202	0.140208295566478	0.888495417736681	NA	GSC2	2928
FC_TRIHEC	ENSG00000185608	0	NA	NA	NA	NA	NA	MRPL40	64976
FC_TRIHEC	ENSG00000284874	0	NA	NA	NA	NA	NA	NA	NA
FC_TRIHEC	ENSG00000203618	0	NA	NA	NA	NA	NA	GP1BB	2812
FC_TRIHEC	ENSG00000215012	0	NA	NA	NA	NA	NA	RTL10	79680
FC_TRIHEC	ENSG00000277971	2.36449785314376	-0.0739993039842492	0.086407137961284	-0.856402673786113	0.391775086242732	NA	NA	NA
FC_TRIHEC	ENSG00000099937	0	NA	NA	NA	NA	NA	SERPIND1	3053
FC_TRIHEC	ENSG00000183773	5.60327020517503	0.0314260102018757	0.11965961228878	0.262628380627156	0.792837023137063	NA	AIFM3	150209
FC_TRIHEC	ENSG00000284130	2.41181152470162	0.0123451699106879	0.0922837643937365	0.133774017475232	0.893581273546919	NA	TUBA3FP	NA
FC_TRIHEC	ENSG00000291240	0.726826980078673	-0.0639970608094629	0.0465042699953574	-1.37615450830326	0.168773802831202	NA	NA	NA
FC_TRIHEC	ENSG00000099957	0	NA	NA	NA	NA	NA	P2RX6	9127
FC_TRIHEC	ENSG00000099960	0.122823987797392	0.00384836320182324	0.029193357758386	0.131823246701307	0.895124098801299	NA	SLC7A4	6545
FC_TRIHEC	ENSG00000286102	0	NA	NA	NA	NA	NA	FAM246A	117134598
FC_TRIHEC	ENSG00000211637	0	NA	NA	NA	NA	NA	IGLV4-69	NA
FC_TRIHEC	ENSG00000211638	0	NA	NA	NA	NA	NA	IGLV8-61	NA
FC_TRIHEC	ENSG00000211640	1.59187636210568	-0.0511428062712209	0.0758233299353778	-0.674499607374255	0.499993735260233	NA	IGLV6-57	NA
FC_TRIHEC	ENSG00000211641	0	NA	NA	NA	NA	NA	IGLV11-55	NA
FC_TRIHEC	ENSG00000211642	0	NA	NA	NA	NA	NA	IGLV10-54	NA
FC_TRIHEC	ENSG00000169575	0	NA	NA	NA	NA	NA	VPREB1	7441
FC_TRIHEC	ENSG00000211645	3.336132279789	0.117422028874743	0.0993889465474372	1.18143951569804	0.237428167929018	NA	IGLV1-50	NA
FC_TRIHEC	ENSG00000223350	0	NA	NA	NA	NA	NA	IGLV9-49	NA
FC_TRIHEC	ENSG00000211647	0.104645886432273	-0.0080697751959378	0.029193357758386	-0.276425043762556	0.782221623643961	NA	IGLV5-48	NA
FC_TRIHEC	ENSG00000211648	0	NA	NA	NA	NA	NA	IGLV1-47	NA
FC_TRIHEC	ENSG00000211649	0.625600247128047	-0.00216125892808033	0.0477240688712783	-0.045286560412728	0.96387889968549	NA	IGLV7-46	NA
FC_TRIHEC	ENSG00000211650	0	NA	NA	NA	NA	NA	IGLV5-45	NA
FC_TRIHEC	ENSG00000211651	0	NA	NA	NA	NA	NA	IGLV1-44	NA
FC_TRIHEC	ENSG00000211652	0	NA	NA	NA	NA	NA	IGLV7-43	NA
FC_TRIHEC	ENSG00000211653	0.104785874791142	0.00384836320182323	0.029193357758386	0.131823246701307	0.895124098801299	NA	IGLV1-40	NA
FC_TRIHEC	ENSG00000211655	0	NA	NA	NA	NA	NA	IGLV1-36	NA
FC_TRIHEC	ENSG00000211656	0	NA	NA	NA	NA	NA	IGLV2-33	NA
FC_TRIHEC	ENSG00000211657	0	NA	NA	NA	NA	NA	IGLV3-32	NA
FC_TRIHEC	ENSG00000211658	0	NA	NA	NA	NA	NA	IGLV3-27	NA
FC_TRIHEC	ENSG00000211659	0.128517192467841	0.00384836320182323	0.029193357758386	0.131823246701307	0.895124098801299	NA	IGLV3-25	NA
FC_TRIHEC	ENSG00000211660	0	NA	NA	NA	NA	NA	IGLV2-23	NA
FC_TRIHEC	ENSG00000211661	0	NA	NA	NA	NA	NA	IGLV3-22	NA
FC_TRIHEC	ENSG00000211662	0	NA	NA	NA	NA	NA	IGLV3-21	NA
FC_TRIHEC	ENSG00000211663	0	NA	NA	NA	NA	NA	IGLV3-19	NA
FC_TRIHEC	ENSG00000211664	0	NA	NA	NA	NA	NA	IGLV2-18	NA
FC_TRIHEC	ENSG00000211665	0.128517192467841	0.00384836320182323	0.029193357758386	0.131823246701307	0.895124098801299	NA	IGLV3-16	NA
FC_TRIHEC	ENSG00000211666	0.571392009309109	0.0495341276554986	0.0427304664926477	1.15922272142808	0.246365412138143	NA	IGLV2-14	NA
FC_TRIHEC	ENSG00000211667	0.104645886432273	-0.0080697751959378	0.029193357758386	-0.276425043762556	0.782221623643961	NA	IGLV3-12	NA
FC_TRIHEC	ENSG00000211668	3.27963736733535	-0.0475920929205467	0.104557077151166	-0.45517811148966	0.648981106279788	NA	IGLV2-11	NA
FC_TRIHEC	ENSG00000211669	5.04376669235862	-0.115636332485197	0.119560619174901	-0.967177430856531	0.333455342581015	NA	IGLV3-10	NA
FC_TRIHEC	ENSG00000278196	2.00095201589873	0.0116671524122914	0.0825961051408382	0.141255479206885	0.887668119327942	NA	IGLV2-8	NA
FC_TRIHEC	ENSG00000211674	0	NA	NA	NA	NA	NA	IGLJ1	NA
FC_TRIHEC	ENSG00000211675	0	NA	NA	NA	NA	NA	IGLC1	NA
FC_TRIHEC	ENSG00000211676	0.906996507159564	0.00405753629978164	0.0630686954011539	0.0643351867986697	0.948703336462815	NA	IGLJ2	NA
FC_TRIHEC	ENSG00000211677	0.148856744304283	-0.0080697751959378	0.029193357758386	-0.276425043762556	0.782221623643961	NA	IGLC2	NA
FC_TRIHEC	ENSG00000211678	0.209571749582285	0.00980743240070374	0.029193357758386	0.335947391933238	0.736910538207077	NA	IGLJ3	NA
FC_TRIHEC	ENSG00000211679	1.58465315191651	-0.0416029142692077	0.0751849115957359	-0.5533412673663	0.580029748079783	NA	IGLC3	NA
FC_TRIHEC	ENSG00000211680	0.361280135922738	0.0061517073297765	0.0368178593221724	0.1670848724785	0.867303268704271	NA	IGLJ4	NA
FC_TRIHEC	ENSG00000211681	0.683337482129042	-0.0364470350296033	0.0442247824213385	-0.824131471860393	0.409864859513018	NA	IGLJ5	NA
FC_TRIHEC	ENSG00000211682	0.314196918849702	-0.016335392409137	0.0314804033999653	-0.518906705279226	0.603825801638381	NA	IGLJ6	NA
FC_TRIHEC	ENSG00000211684	0.104785874791142	0.00384836320182323	0.029193357758386	0.131823246701307	0.895124098801299	NA	IGLJ7	NA
FC_TRIHEC	ENSG00000211685	0.314217636014557	0.00561605031984575	0.035198899000838	0.159551874611534	0.87323409168592	NA	IGLC7	NA
