## Supplementary TableS6 for "A dynamic proteomic HECT E3 ligase screen reveals substrate exclusivity and redundancies" (part 15 of 15)

id	Gene	baseMean	log2FoldChange	lfcSE	stat	pvalue	padj	gene_symbol	entrezgene_id
FC_TRIHEC	ENSG00000128266	0	NA	NA	NA	NA	NA	GNAZ	2781
FC_TRIHEC	ENSG00000128322	2.22762927053145	-0.0382472856213234	0.0877394470537246	-0.435918927069415	0.662895552247867	NA	IGLL1	3543
FC_TRIHEC	ENSG00000128218	3.27868913431263	0.0537021826488145	0.0978534877251531	0.54880192722053	0.583141387574466	NA	VPREB3	29802
FC_TRIHEC	ENSG00000250479	0	NA	NA	NA	NA	NA	CHCHD10	400916
FC_TRIHEC	ENSG00000099953	1.2927775353151	-0.0690844200423896	0.0596042523356253	-1.15905186853754	0.24643504328019	NA	MMP11	4320
FC_TRIHEC	ENSG00000099958	0.531016555867549	-0.00534470706114718	0.0445194166490284	-0.120053393854697	0.9044408515958	NA	DERL3	91319
FC_TRIHEC	ENSG00000240972	0.385042621956967	-0.013304499279313	0.0373831659633524	-0.355895466220163	0.72191885123853	NA	MIF	4282
FC_TRIHEC	ENSG00000276950	0.60477319877941	0.0623737063999344	0.0476093474180568	1.31011471029485	0.190157032756464	NA	GSTT4	25774
FC_TRIHEC	ENSG00000100014	0.104785874791142	0.00384836320182323	0.029193357758386	0.131823246701307	0.895124098801299	NA	SPECC1L	23384
FC_TRIHEC	ENSG00000258555	1.25752341543428	0.00822505355405506	0.0625992282692965	0.131392251653193	0.895465017810934	NA	SPECC1L-ADORA2A	NA
FC_TRIHEC	ENSG00000128271	0	NA	NA	NA	NA	NA	ADORA2A	135
FC_TRIHEC	ENSG00000100024	4.3844672307194	0.0436033202008932	0.103718746387534	0.420399606817212	0.674193555292212	NA	UPB1	51733
FC_TRIHEC	ENSG00000100028	0.462794403601101	-0.0444609056688994	0.0399556500458465	-1.11275640911569	0.265813061528859	NA	SNRPD3	6634
FC_TRIHEC	ENSG00000178026	0	NA	NA	NA	NA	NA	LRRC75B	388886
FC_TRIHEC	ENSG00000100031	0.279922447222243	-0.00293155276367462	0.034349028339534	-0.0853460172059817	0.931986308521276	NA	GGT1	2678
FC_TRIHEC	ENSG00000184571	0.104785874791142	0.00384836320182323	0.029193357758386	0.131823246701307	0.895124098801299	NA	PIWIL3	440822
FC_TRIHEC	ENSG00000206069	0.618854644662507	0.0511777476454461	0.0430250856588195	1.18948624649525	0.234248379965472	NA	LHFPL7	255349
FC_TRIHEC	ENSG00000100249	0	NA	NA	NA	NA	NA	C22orf31	25770
FC_TRIHEC	ENSG00000128250	4.57560414077558	0.0736354859831939	0.115923647477571	0.635206772608159	0.525293566735165	NA	RFPL1	5988
FC_TRIHEC	ENSG00000100314	5.12564115840253	-0.25166759961075	0.122788987967571	-2.04959421668347	0.0404040452590298	NA	CABP7	164633
FC_TRIHEC	ENSG00000176635	0.699586208048601	-0.086071239143987	0.0534155295576384	-1.61135235121298	0.107102946394077	NA	HORMAD2	150280
FC_TRIHEC	ENSG00000099985	1.65425967114306	-0.0310263137656008	0.0815583437496677	-0.380418634552363	0.703634684200835	NA	OSM	5008
FC_TRIHEC	ENSG00000239282	0.233303067258984	0.012008438109576	0.0322732970109152	0.372085879713951	0.709828909147197	NA	CASTOR1	652968
FC_TRIHEC	ENSG00000248751	1.12960989437571	0.0673163351070399	0.0695243952561698	0.968240498302876	0.332924273478317	NA	NA	NA
FC_TRIHEC	ENSG00000100003	0	NA	NA	NA	NA	NA	SEC14L2	23541
FC_TRIHEC	ENSG00000249590	1.56782563208511	-0.00803302408681128	0.0762507003162369	-0.105350167978729	0.916097956130459	NA	NA	NA
FC_TRIHEC	ENSG00000242114	0.385551577403524	0.0204255880100799	0.0331870381338098	0.615468844424265	0.538245138444449	NA	MTFP1	51537
FC_TRIHEC	ENSG00000133488	0.297713488608565	-0.0157843528080675	0.030949955340724	-0.509995980100768	0.610054278074033	NA	SEC14L4	284904
FC_TRIHEC	ENSG00000167065	0	NA	NA	NA	NA	NA	DUSP18	150290
FC_TRIHEC	ENSG00000100078	1.34720335578641	-0.0425071992127609	0.0683812892831113	-0.621620324190923	0.534191553594052	NA	PLA2G3	50487
FC_TRIHEC	ENSG00000184708	0	NA	NA	NA	NA	NA	EIF4ENIF1	56478
FC_TRIHEC	ENSG00000100150	4.70494512497721	0.15223900235084	0.116560080907677	1.30609897629895	0.191518901064016	NA	DEPDC5	9681
FC_TRIHEC	ENSG00000100170	1.9843287071262	-0.179126504549379	0.0753498615573973	-2.37726388406076	0.0174416054686398	NA	SLC5A1	6523
FC_TRIHEC	ENSG00000205856	3.92237476419688	-0.0330929923570477	0.112546342041205	-0.294038808875121	0.768728248278022	NA	C22orf42	150297
FC_TRIHEC	ENSG00000128276	6.49626084290818	-0.084424080958397	0.134079001739706	-0.629659229730048	0.52891756254704	NA	RFPL3	10738
FC_TRIHEC	ENSG00000184459	2.80534342383576	0.0731829767934461	0.100260309998683	0.729929687973312	0.465433164269997	NA	BPIFC	254240
FC_TRIHEC	ENSG00000100234	0	NA	NA	NA	NA	NA	TIMP3	7078
FC_TRIHEC	ENSG00000128313	0.663637782462016	-0.0261080515877347	0.0486999930904494	-0.536099697986503	0.591889648848057	NA	APOL5	80831
FC_TRIHEC	ENSG00000279805	6.05729398070743	0.0302339972810872	0.120970252532299	0.249929190426503	0.802642108727669	NA	NA	NA
FC_TRIHEC	ENSG00000100365	6.53299820065906	-0.0254443593649481	0.127555459498289	-0.199476835135304	0.841889762105835	NA	NCF4	4689
FC_TRIHEC	ENSG00000100368	0.798701178015049	-0.00506976398460472	0.0544247726317081	-0.0931517715087533	0.925782988480987	NA	CSF2RB	1439
FC_TRIHEC	ENSG00000185264	1.32967087880554	-0.0416939027899517	0.0658654004727651	-0.633016765869235	0.526722694467663	NA	CIMIP4	339669
FC_TRIHEC	ENSG00000278195	5.78364087076672	-0.121881117299396	0.130185323407805	-0.936212424787735	0.349163827273543	NA	SSTR3	6753
FC_TRIHEC	ENSG00000285304	1.25609653309509	0.0560745426917108	0.0691928403173948	0.81040960935396	0.417704796822883	NA	NA	NA
FC_TRIHEC	ENSG00000241360	0	NA	NA	NA	NA	NA	PDXP	57026
FC_TRIHEC	ENSG00000273899	0.411809105684587	-0.0166926801111051	0.0417998700073718	-0.399347656061161	0.689637057025813	NA	NOL12	79159
FC_TRIHEC	ENSG00000128310	2.21107948614341	0.0573539508997745	0.0912692184660886	0.62840409793894	0.529739253249215	NA	GALR3	8484
FC_TRIHEC	ENSG00000278948	0	NA	NA	NA	NA	NA	NA	NA
FC_TRIHEC	ENSG00000100146	0	NA	NA	NA	NA	NA	SOX10	6663
FC_TRIHEC	ENSG00000100246	0	NA	NA	NA	NA	NA	DNAL4	10126
FC_TRIHEC	ENSG00000243811	0	NA	NA	NA	NA	NA	APOBEC3D	140564
FC_TRIHEC	ENSG00000280216	0	NA	NA	NA	NA	NA	NA	NA
FC_TRIHEC	ENSG00000285025	0	NA	NA	NA	NA	NA	NA	127898561
FC_TRIHEC	ENSG00000225528	0	NA	NA	NA	NA	NA	TMA7B	112268293
FC_TRIHEC	ENSG00000133477	0.859874337692176	0.0138042168882961	0.0519379562408241	0.265782827962832	0.79040646900139	NA	FAM83F	113828
FC_TRIHEC	ENSG00000239900	0	NA	NA	NA	NA	NA	ADSL	158
FC_TRIHEC	ENSG00000284431	0.836338577903801	-0.0388775396218701	0.0549945291619307	-0.706934675400088	0.479607074045911	NA	NA	NA
FC_TRIHEC	ENSG00000100359	2.56703007356352	-0.0599067006515272	0.0968080269781974	-0.618819559921608	0.536035235100258	NA	SGSM3	27352
FC_TRIHEC	ENSG00000128285	5.15079355471542	0.219313227921243	0.122415917442456	1.7915417578301	0.0732063998621734	NA	MCHR1	2847
FC_TRIHEC	ENSG00000172404	0	NA	NA	NA	NA	NA	DNAJB7	150353
FC_TRIHEC	ENSG00000100410	0	NA	NA	NA	NA	NA	PHF5A	84844
FC_TRIHEC	ENSG00000234965	3.6576160925593	0.0813465900488538	0.106395778263719	0.764565957186982	0.444530047112649	NA	SHISA8	440829
FC_TRIHEC	ENSG00000235568	3.04329031264816	0.0660063648149668	0.0988359936717636	0.667837316779303	0.504237443353689	NA	NFAM1	150372
FC_TRIHEC	ENSG00000100227	0.875683724382955	-0.0736512833191883	0.0497747783964425	-1.47969083322835	0.138955773068875	NA	POLDIP3	84271
FC_TRIHEC	ENSG00000289517	1.43178575364052	0.0730905428725261	0.0757034403312562	0.965485089616843	0.33430190063916	NA	NA	NA
FC_TRIHEC	ENSG00000249222	0	NA	NA	NA	NA	NA	ATP5MGL	267020
FC_TRIHEC	ENSG00000128274	0.368471963392176	0.0199127376329271	0.0327722055277222	0.607610544126573	0.543445805897422	NA	A4GALT	53947
FC_TRIHEC	ENSG00000186732	4.25248465665217	0.0440586512991678	0.106699359143056	0.412923298256146	0.679662810796885	NA	MPPED1	758
FC_TRIHEC	ENSG00000130540	3.25087795148163	0.0643142291600733	0.0936485819649552	0.686761377595025	0.492233111897252	NA	SULT4A1	25830
FC_TRIHEC	ENSG00000100341	0.311662587831228	0.0231966577644023	0.0353406872202332	0.656372571926722	0.511584433713331	NA	PNPLA5	150379
FC_TRIHEC	ENSG00000279933	0	NA	NA	NA	NA	NA	NA	NA
FC_TRIHEC	ENSG00000279642	0	NA	NA	NA	NA	NA	NA	NA
FC_TRIHEC	ENSG00000241484	1.16667899816737	-0.0215685893534942	0.0612343782037716	-0.352230070528678	0.724665727140369	NA	ARHGAP8	23779
FC_TRIHEC	ENSG00000100373	0.122823987797392	0.00384836320182324	0.029193357758386	0.131823246701307	0.895124098801299	NA	UPK3A	7380
FC_TRIHEC	ENSG00000128408	0	NA	NA	NA	NA	NA	RIBC2	26150
FC_TRIHEC	ENSG00000278881	0	NA	NA	NA	NA	NA	NA	NA
FC_TRIHEC	ENSG00000280312	0.104785874791142	0.00384836320182323	0.029193357758386	0.131823246701307	0.895124098801299	NA	NA	NA
FC_TRIHEC	ENSG00000188263	5.20854545237984	0.188363771955227	0.119544975858107	1.57567284282029	0.115101219190743	NA	IL17REL	400935
FC_TRIHEC	ENSG00000138892	4.10563238848697	0.0482446835163731	0.115417971803256	0.417999751361182	0.675947299014729	NA	TTLL8	164714
FC_TRIHEC	ENSG00000205560	0.104785874791142	0.00384836320182323	0.029193357758386	0.131823246701307	0.895124098801299	NA	CPT1B	1375
FC_TRIHEC	ENSG00000134121	0.437181612170819	0.0358399423737324	0.0389364020533769	0.920473913449948	0.357325159033925	NA	CHL1	10752
FC_TRIHEC	ENSG00000091181	0.664383697615701	-0.022276291006809	0.0478411031118963	-0.465630797741152	0.641479794329652	NA	IL5RA	3568
FC_TRIHEC	ENSG00000175928	0	NA	NA	NA	NA	NA	LRRN1	57633
FC_TRIHEC	ENSG00000170364	0	NA	NA	NA	NA	NA	SETMAR	6419
FC_TRIHEC	ENSG00000180914	0	NA	NA	NA	NA	NA	OXTR	5021
FC_TRIHEC	ENSG00000134072	0	NA	NA	NA	NA	NA	CAMK1	8536
FC_TRIHEC	ENSG00000156990	0	NA	NA	NA	NA	NA	RPUSD3	285367
FC_TRIHEC	ENSG00000163702	0	NA	NA	NA	NA	NA	IL17RC	84818
FC_TRIHEC	ENSG00000288550	1.01217683468527	-0.0705262623653997	0.0651130724754653	-1.08313522437409	0.278748406130947	NA	NA	NA
FC_TRIHEC	ENSG00000163703	0	NA	NA	NA	NA	NA	CRELD1	78987
FC_TRIHEC	ENSG00000163705	3.47158337017167	-0.0852783028517948	0.0961242567515895	-0.887167357477483	0.374988803919165	NA	FANCD2OS	115795
FC_TRIHEC	ENSG00000289763	0	NA	NA	NA	NA	NA	NA	NA
FC_TRIHEC	ENSG00000157103	3.08301790043109	0.140073573316535	0.106625273552065	1.31369954467818	0.188947334257964	NA	SLC6A1	6529
FC_TRIHEC	ENSG00000157150	0	NA	NA	NA	NA	NA	TIMP4	7079
FC_TRIHEC	ENSG00000088726	6.76966338985462	-0.127947285909188	0.133615907910868	-0.957575246164089	0.33827698634576	NA	TMEM40	55287
FC_TRIHEC	ENSG00000144712	1.68744721057465	-0.0345264427651018	0.0735995733588487	-0.469111996026955	0.638989584910763	NA	CAND2	23066
FC_TRIHEC	ENSG00000289809	1.47992332298033	-0.013131341028606	0.0723528513743238	-0.181490304517093	0.855982742659149	NA	NA	NA
FC_TRIHEC	ENSG00000144713	0	NA	NA	NA	NA	NA	RPL32	6161
FC_TRIHEC	ENSG00000268279	2.38587662707645	-0.0560002704456574	0.0894101142383342	-0.626330375737821	0.531098266480377	NA	NA	NA
FC_TRIHEC	ENSG00000144597	0	NA	NA	NA	NA	NA	EAF1	85403
FC_TRIHEC	ENSG00000293553	0	NA	NA	NA	NA	NA	NA	NA
FC_TRIHEC	ENSG00000279465	0	NA	NA	NA	NA	NA	NA	NA
FC_TRIHEC	ENSG00000092345	0.148856744304283	-0.0080697751959378	0.029193357758386	-0.276425043762556	0.782221623643961	NA	DAZL	1618
FC_TRIHEC	ENSG00000182568	4.2474739610418	-0.180111667259296	0.119992245213544	-1.50102756172918	0.133348432963189	NA	SATB1	6304
FC_TRIHEC	ENSG00000174748	0	NA	NA	NA	NA	NA	RPL15	6138
FC_TRIHEC	ENSG00000179796	2.08246382815783	-0.102236239041782	0.0790094340635143	-1.29397508352731	0.195674027464304	NA	LRRC3B	116135
FC_TRIHEC	ENSG00000163508	0.522475958997681	-0.0273870301193511	0.0405594406217908	-0.675231948456342	0.499528411654125	NA	EOMES	8320
FC_TRIHEC	ENSG00000206559	0.58669860649576	-0.0520976719557095	0.0423243777264012	-1.23091406783311	0.218355005500872	NA	ZCWPW2	152098
FC_TRIHEC	ENSG00000283563	3.62928122000792	0.162850674004371	0.107692951114784	1.51217579533871	0.13048914686127	NA	NA	NA
FC_TRIHEC	ENSG00000144644	0.350433850385926	0.0246542368043683	0.0364200150264458	0.676941972332136	0.498442772250982	NA	GADL1	339896
FC_TRIHEC	ENSG00000197385	0	NA	NA	NA	NA	NA	ZNF860	344787
FC_TRIHEC	ENSG00000206557	1.02904994917895	0.0131918045080012	0.0591138778841814	0.223159179877307	0.823411620568557	NA	TRIM71	131405
FC_TRIHEC	ENSG00000183813	2.9495673348243	0.0405598093753397	0.104997029404344	0.386294827629299	0.699278330741998	NA	CCR4	1233
FC_TRIHEC	ENSG00000188167	0	NA	NA	NA	NA	NA	TMPPE	643853
FC_TRIHEC	ENSG00000281100	2.04646209718938	0.101246296145926	0.078488711936365	1.28994722486988	0.197068982485591	NA	NA	NA
FC_TRIHEC	ENSG00000172940	6.60004745624633	0.0543375306214212	0.13509846509708	0.402206868763275	0.687531787578619	NA	SLC22A13	9390
FC_TRIHEC	ENSG00000185313	2.12449355998651	-0.107744932773157	0.088338018112106	-1.21968926941991	0.222582690934814	NA	SCN10A	6336
FC_TRIHEC	ENSG00000168334	2.53373627046621	-0.108809797501567	0.0945833479825048	-1.15041177778665	0.249974311467465	NA	XIRP1	165904
FC_TRIHEC	ENSG00000168329	4.68067203419076	-0.0940466404756983	0.115876422285247	-0.81161153080985	0.417014572726103	NA	CX3CR1	1524
FC_TRIHEC	ENSG00000179934	3.39440361660356	0.189401474614454	0.106390554567758	1.78024708475251	0.0750355327968532	NA	CCR8	1237
FC_TRIHEC	ENSG00000168314	4.19306400234463	-0.103480012129383	0.104546875153268	-0.989795361914729	0.322274152300514	NA	MOBP	4336
FC_TRIHEC	ENSG00000291315	0	NA	NA	NA	NA	NA	NA	NA
FC_TRIHEC	ENSG00000177873	0	NA	NA	NA	NA	NA	ZNF619	285267
FC_TRIHEC	ENSG00000187094	0	NA	NA	NA	NA	NA	CCK	885
FC_TRIHEC	ENSG00000157093	0.122823987797392	0.00384836320182324	0.029193357758386	0.131823246701307	0.895124098801299	NA	LYZL4	131375
FC_TRIHEC	ENSG00000008324	0	NA	NA	NA	NA	NA	SS18L2	51188
FC_TRIHEC	ENSG00000157119	0.486945686354408	0.0199951568046155	0.0438319555222239	0.45617761211857	0.648262263088847	NA	KLHL40	131377
FC_TRIHEC	ENSG00000010282	0.586201499702284	0.00863839772701879	0.0497098084762293	0.173776524026432	0.862041094773641	NA	HHATL	57467
FC_TRIHEC	ENSG00000244607	0	NA	NA	NA	NA	NA	CCDC13	152206
FC_TRIHEC	ENSG00000280571	6.23376955783504	0.278139494130127	0.132563128775438	2.09816633553735	0.0358904543108064	NA	NA	NA
FC_TRIHEC	ENSG00000181061	0	NA	NA	NA	NA	NA	HIGD1A	25994
FC_TRIHEC	ENSG00000144648	2.744649278061	-0.0357654207816736	0.0921708648905241	-0.388033906638003	0.697990941808756	NA	ACKR2	1238
FC_TRIHEC	ENSG00000273291	1.08574570374563	0.0377475661873809	0.0653641085346835	0.577496840905454	0.563603872079658	NA	NA	NA
FC_TRIHEC	ENSG00000290317	0	NA	NA	NA	NA	NA	NA	NA
FC_TRIHEC	ENSG00000180432	0	NA	NA	NA	NA	NA	CYP8B1	1582
FC_TRIHEC	ENSG00000182983	0	NA	NA	NA	NA	NA	ZNF662	389114
FC_TRIHEC	ENSG00000240747	0	NA	NA	NA	NA	NA	KRBOX1	100506243
FC_TRIHEC	ENSG00000173769	3.58129330421825	-0.0670708874041344	0.106300941699879	-0.630952899678881	0.528071321607536	NA	TOPAZ1	375337
FC_TRIHEC	ENSG00000144792	0	NA	NA	NA	NA	NA	ZNF660	285349
FC_TRIHEC	ENSG00000169964	0	NA	NA	NA	NA	NA	TMEM42	131616
FC_TRIHEC	ENSG00000163810	3.95470793549965	0.054631982063677	0.112501130770482	0.485612737307803	0.627241763879396	NA	TGM4	7047
FC_TRIHEC	ENSG00000163815	0	NA	NA	NA	NA	NA	CLEC3B	7123
FC_TRIHEC	ENSG00000279017	0.297226833007764	-0.0200854365771343	0.0348683524841645	-0.576036294982853	0.564590649315271	NA	NA	NA
FC_TRIHEC	ENSG00000163817	4.45849982654529	-0.192356956957067	0.119592879559268	-1.60843151921715	0.107740703166618	NA	SLC6A20	54716
FC_TRIHEC	ENSG00000173585	0	NA	NA	NA	NA	NA	CCR9	10803
FC_TRIHEC	ENSG00000172215	0	NA	NA	NA	NA	NA	CXCR6	10663
FC_TRIHEC	ENSG00000173578	1.5898738804178	0.0246631490316384	0.0762815458250958	0.323317373355123	0.746454897943283	NA	XCR1	2829
FC_TRIHEC	ENSG00000163823	0	NA	NA	NA	NA	NA	CCR1	1230
FC_TRIHEC	ENSG00000121807	5.36956366547355	0.00864126517416428	0.114791134337006	0.0752781582312369	0.939993399371514	NA	CCR2	729230
FC_TRIHEC	ENSG00000160791	0	NA	NA	NA	NA	NA	CCR5	1234
FC_TRIHEC	ENSG00000012223	2.08595815234069	0.0543966316377309	0.0898127536479815	0.605667117734046	0.544735823429742	NA	LTF	4057
FC_TRIHEC	ENSG00000241186	0	NA	NA	NA	NA	NA	CRIPTO	6997
FC_TRIHEC	ENSG00000283877	0	NA	NA	NA	NA	NA	NA	NA
FC_TRIHEC	ENSG00000283473	0	NA	NA	NA	NA	NA	FAM240A	100132146
FC_TRIHEC	ENSG00000283706	0	NA	NA	NA	NA	NA	PRSS50	29122
FC_TRIHEC	ENSG00000164047	0.85331520147895	-0.0662921329862112	0.0564099040580267	-1.17518606161817	0.239920285377841	NA	CAMP	820
FC_TRIHEC	ENSG00000229453	0.209291772864546	-0.0140288443948183	0.029193357758386	-0.480549188994488	0.630836935415066	NA	SPINK8	646424
FC_TRIHEC	ENSG00000213689	0	NA	NA	NA	NA	NA	TREX1	11277
FC_TRIHEC	ENSG00000183396	3.67240406702485	0.0645123542898513	0.104584296513721	0.616845515439193	0.537336627150664	NA	TMEM89	440955
FC_TRIHEC	ENSG00000178035	0.233303067258984	0.012008438109576	0.0322732970109152	0.372085879713951	0.709828909147197	NA	IMPDH2	3615
FC_TRIHEC	ENSG00000290315	0.104785874791142	0.00384836320182323	0.029193357758386	0.131823246701307	0.895124098801299	NA	NA	NA
FC_TRIHEC	ENSG00000198218	2.20359515764599	-0.0256069792695766	0.0962352460243566	-0.266087325875341	0.790171955738875	NA	QRICH1	54870
FC_TRIHEC	ENSG00000236980	0.495187401474977	0.020179469136871	0.0440256336856581	0.458357267062908	0.646695787391987	NA	CIMIP7	646498
FC_TRIHEC	ENSG00000233276	0	NA	NA	NA	NA	NA	GPX1	2876
FC_TRIHEC	ENSG00000290318	0.528715117037357	0.0229817553174497	0.0446081612565319	0.515191719857866	0.606419054544122	NA	NA	NA
FC_TRIHEC	ENSG00000067560	1.79164606360254	-0.0338475733684989	0.087800201256359	-0.385506785681172	0.69986198000838	NA	RHOA	387
FC_TRIHEC	ENSG00000283189	0	NA	NA	NA	NA	NA	NA	NA
FC_TRIHEC	ENSG00000145020	0	NA	NA	NA	NA	NA	AMT	275
FC_TRIHEC	ENSG00000145029	0	NA	NA	NA	NA	NA	NICN1	84276
FC_TRIHEC	ENSG00000176020	0	NA	NA	NA	NA	NA	AMIGO3	386724
FC_TRIHEC	ENSG00000187492	6.30888072618144	0.242483068630722	0.12400858714462	1.95537320611463	0.0505390362648361	NA	CDHR4	389118
FC_TRIHEC	ENSG00000164078	5.15413335876354	0.0170964439704841	0.123026055203984	0.138966042129346	0.889476983086221	NA	MST1R	4486
FC_TRIHEC	ENSG00000114349	1.23919454109285	-0.0231688024685713	0.0620678701277833	-0.373281738536736	0.708938766371807	NA	GNAT1	2779
FC_TRIHEC	ENSG00000243477	0	NA	NA	NA	NA	NA	NAA80	24142
FC_TRIHEC	ENSG00000114395	0	NA	NA	NA	NA	NA	CYB561D2	11068
FC_TRIHEC	ENSG00000126062	0	NA	NA	NA	NA	NA	TMEM115	11070
FC_TRIHEC	ENSG00000184345	0	NA	NA	NA	NA	NA	IQCF2	389123
FC_TRIHEC	ENSG00000214681	0	NA	NA	NA	NA	NA	IQCF5	389124
FC_TRIHEC	ENSG00000173389	1.8923993491621	-0.149679846902274	0.0850490025282984	-1.75992477810038	0.0784205614971316	NA	IQCF1	132141
FC_TRIHEC	ENSG00000114779	0	NA	NA	NA	NA	NA	ABHD14B	84836
FC_TRIHEC	ENSG00000248487	0	NA	NA	NA	NA	NA	ABHD14A	25864
FC_TRIHEC	ENSG00000114786	0	NA	NA	NA	NA	NA	ABHD14A-ACY1	100526760
FC_TRIHEC	ENSG00000243989	0.102090838248944	0.00384836320182322	0.029193357758386	0.131823246701307	0.895124098801299	NA	ACY1	95
FC_TRIHEC	ENSG00000280003	0.920075142716093	0.0259314173192603	0.0517269205364632	0.501313765643188	0.616150318819397	NA	NA	NA
FC_TRIHEC	ENSG00000239732	0	NA	NA	NA	NA	NA	TLR9	54106
FC_TRIHEC	ENSG00000010327	2.58748043689999	0.0571077958192465	0.0978722434740697	0.583493274417242	0.559561283291893	NA	STAB1	23166
FC_TRIHEC	ENSG00000055957	0	NA	NA	NA	NA	NA	ITIH1	3697
FC_TRIHEC	ENSG00000162267	4.06104765509703	0.0565983132373738	0.104797921820709	0.540070950397317	0.589148103420349	NA	ITIH3	3699
FC_TRIHEC	ENSG00000055955	1.00158673615327	-0.0144712118341599	0.0590363200032875	-0.245123880237692	0.806360513111142	NA	ITIH4	3700
FC_TRIHEC	ENSG00000243696	2.51635830594856	0.106406624263708	0.0967019191255857	1.10035690321222	0.271176648133514	NA	NA	NA
FC_TRIHEC	ENSG00000272573	0	NA	NA	NA	NA	NA	MUSTN1	389125
FC_TRIHEC	ENSG00000213533	0	NA	NA	NA	NA	NA	STIMATE	375346
FC_TRIHEC	ENSG00000279144	0	NA	NA	NA	NA	NA	NA	NA
FC_TRIHEC	ENSG00000272305	2.18371006448061	-0.0535867256920392	0.0838390446400493	-0.639161931318587	0.522717594472806	NA	NA	NA
FC_TRIHEC	ENSG00000280417	0	NA	NA	NA	NA	NA	NA	NA
FC_TRIHEC	ENSG00000144771	0	NA	NA	NA	NA	NA	LRTM1	57408
FC_TRIHEC	ENSG00000186451	0	NA	NA	NA	NA	NA	SPATA12	353324
FC_TRIHEC	ENSG00000168374	0	NA	NA	NA	NA	NA	ARF4	378
FC_TRIHEC	ENSG00000163687	0.458217893305319	0.0528096593869561	0.0467726080175688	1.12907237003161	0.258867305821553	NA	DNASE1L3	1776
FC_TRIHEC	ENSG00000255154	0	NA	NA	NA	NA	NA	HTD2	109703458
FC_TRIHEC	ENSG00000168309	2.3987723164758	-0.184700633454018	0.0851374646579114	-2.16944014243504	0.030049284130706	NA	FAM107A	11170
FC_TRIHEC	ENSG00000198643	5.16257707462236	-0.198384397840976	0.115674109812719	-1.71502852420622	0.0863399973814216	NA	FAM3D	131177
FC_TRIHEC	ENSG00000114405	0	NA	NA	NA	NA	NA	CEP15	57415
FC_TRIHEC	ENSG00000153266	0.749758059375843	-0.00678612732644322	0.0593728577414605	-0.114296794605937	0.909002523383006	NA	FEZF2	55079
FC_TRIHEC	ENSG00000163630	2.03295482498595	0.0617838835261359	0.0832864725528925	0.741823751593021	0.458194127957012	NA	SYNPR	132204
FC_TRIHEC	ENSG00000188817	0.140128373582913	-0.0080697751959378	0.029193357758386	-0.276425043762556	0.782221623643961	NA	SNTN	132203
FC_TRIHEC	ENSG00000163380	2.13030784798427	-0.0522315549550893	0.0833251749284827	-0.626840027637737	0.530764102418104	NA	LMOD3	56203
FC_TRIHEC	ENSG00000242120	1.91341278510419	0.0572992172024206	0.0716013231828118	0.800253607829631	0.423563875981101	NA	MDFIC2	107986096
FC_TRIHEC	ENSG00000285708	3.52652741413842	0.139330055837867	0.105328649588241	1.32281251475783	0.18589773435513	NA	NA	NA
FC_TRIHEC	ENSG00000163412	0.59542697721713	-0.0420137043506799	0.0381446267186484	-1.10143178646286	0.270708777511542	NA	EIF4E3	317649
FC_TRIHEC	ENSG00000163421	0	NA	NA	NA	NA	NA	PROK2	60675
FC_TRIHEC	ENSG00000255423	0	NA	NA	NA	NA	NA	EBLN2	55096
FC_TRIHEC	ENSG00000278934	2.0492988180244	-0.000922702406550222	0.0886405135672409	-0.0104094884992998	0.991694579833184	NA	NA	NA
FC_TRIHEC	ENSG00000064835	0.157098459424851	-0.0080697751959378	0.029193357758386	-0.276425043762556	0.782221623643961	NA	POU1F1	5449
FC_TRIHEC	ENSG00000288654	0	NA	NA	NA	NA	NA	NA	128031834
FC_TRIHEC	ENSG00000175105	0	NA	NA	NA	NA	NA	ZNF654	55279
FC_TRIHEC	ENSG00000283434	0.484504259165347	0.0237025397685768	0.0434884851610231	0.545030246071214	0.585732715506184	NA	CSNK2A2IP	111064647
FC_TRIHEC	ENSG00000178750	0	NA	NA	NA	NA	NA	STX19	415117
FC_TRIHEC	ENSG00000183185	0.122823987797392	0.00384836320182324	0.029193357758386	0.131823246701307	0.895124098801299	NA	GABRR3	200959
FC_TRIHEC	ENSG00000213439	0	NA	NA	NA	NA	NA	OR5AC1	NA
FC_TRIHEC	ENSG00000196578	0	NA	NA	NA	NA	NA	OR5AC2	81050
FC_TRIHEC	ENSG00000231192	0	NA	NA	NA	NA	NA	OR5H1	26341
FC_TRIHEC	ENSG00000236032	0	NA	NA	NA	NA	NA	OR5H14	403273
FC_TRIHEC	ENSG00000233412	0	NA	NA	NA	NA	NA	OR5H15	403274
FC_TRIHEC	ENSG00000230301	0	NA	NA	NA	NA	NA	OR5H6	79295
FC_TRIHEC	ENSG00000197938	0	NA	NA	NA	NA	NA	OR5H2	79310
FC_TRIHEC	ENSG00000232535	0	NA	NA	NA	NA	NA	OR5H8	NA
FC_TRIHEC	ENSG00000196098	0	NA	NA	NA	NA	NA	OR5K4	403278
FC_TRIHEC	ENSG00000206536	0	NA	NA	NA	NA	NA	OR5K3	403277
FC_TRIHEC	ENSG00000232382	0.337808965332387	-0.0123544104604804	0.0360414150647912	-0.342783723621035	0.731761171599805	NA	OR5K1	26339
FC_TRIHEC	ENSG00000231861	0	NA	NA	NA	NA	NA	OR5K2	402135
FC_TRIHEC	ENSG00000154165	0	NA	NA	NA	NA	NA	GPR15	2838
FC_TRIHEC	ENSG00000168386	0	NA	NA	NA	NA	NA	FILIP1L	11259
FC_TRIHEC	ENSG00000144820	3.56715035180325	-0.0340661937292375	0.107643177963048	-0.316473318364233	0.75164327410594	NA	ADGRG7	84873
FC_TRIHEC	ENSG00000138483	2.60607303836246	-0.0234322092121593	0.0855639796847822	-0.27385599990187	0.784195286296106	NA	CCDC54	84692
FC_TRIHEC	ENSG00000114455	2.59769616501766	0.0400604359438004	0.0900752710134476	0.444743995694663	0.656504771059903	NA	HHLA2	11148
FC_TRIHEC	ENSG00000163515	6.02677127242635	0.0352106622640058	0.128613376189497	0.273771386050288	0.784260314407627	NA	RETNLB	84666
FC_TRIHEC	ENSG00000163519	0	NA	NA	NA	NA	NA	TRAT1	50852
FC_TRIHEC	ENSG00000138472	0	NA	NA	NA	NA	NA	GUCA1C	9626
FC_TRIHEC	ENSG00000114487	0.382019823204397	-0.0162218758896086	0.041216288667473	-0.393579247769839	0.69389170500524	NA	MORC1	27136
FC_TRIHEC	ENSG00000241224	0.507866609754359	-0.0054882581814144	0.0440858290462513	-0.124490302216083	0.900927078360652	NA	C3orf85	401081
FC_TRIHEC	ENSG00000121570	0	NA	NA	NA	NA	NA	DPPA4	55211
FC_TRIHEC	ENSG00000177494	0	NA	NA	NA	NA	NA	ZBED2	79413
FC_TRIHEC	ENSG00000144834	6.65990235954669	0.0322090222465757	0.126626508542033	0.254362397079628	0.799215598552659	NA	TAGLN3	29114
FC_TRIHEC	ENSG00000186265	2.4976429227845	-0.0304627858206902	0.0954430987264572	-0.319172221220494	0.749595920451587	NA	BTLA	151888
FC_TRIHEC	ENSG00000279349	0.964342901465621	-0.0444055141155334	0.0661380260596524	-0.671406704449909	0.501961475035481	NA	NA	NA
FC_TRIHEC	ENSG00000206531	0	NA	NA	NA	NA	NA	CD200R1L	344807
FC_TRIHEC	ENSG00000163606	0.533565066317668	-0.00633723256438985	0.0477237231105446	-0.132789986852255	0.894359473561398	NA	CD200R1	131450
FC_TRIHEC	ENSG00000163611	1.48360001338574	-0.0600849947070417	0.0727894958831489	-0.825462437650316	0.40910909961464	NA	SPICE1	152185
FC_TRIHEC	ENSG00000151577	0.253642619095425	-0.0027404403891693	0.0332230901953249	-0.0824860171964053	0.934260237102468	NA	DRD3	1814
FC_TRIHEC	ENSG00000174255	0.104785874791142	0.00384836320182323	0.029193357758386	0.131823246701307	0.895124098801299	NA	ZNF80	7634
FC_TRIHEC	ENSG00000181847	2.34495809348208	0.0549297625994384	0.0894595866623703	0.61401762123884	0.539203682982266	NA	TIGIT	201633
FC_TRIHEC	ENSG00000239268	0	NA	NA	NA	NA	NA	LINC03051	127138867
FC_TRIHEC	ENSG00000163424	0	NA	NA	NA	NA	NA	TEX55	152405
FC_TRIHEC	ENSG00000251012	2.17798480391917	-0.012515076676102	0.0917588081673135	-0.136391011675761	0.891512178923105	NA	NA	NA
FC_TRIHEC	ENSG00000114638	1.83168904334497	0.0627254587964104	0.0837539575341089	0.748925312226176	0.45390222298219	NA	UPK1B	7348
FC_TRIHEC	ENSG00000121594	5.371176098323	0.0135653184458478	0.128594379215673	0.105489202005452	0.915987637734741	NA	CD80	941
FC_TRIHEC	ENSG00000144837	1.49495367168821	-0.0508319428829736	0.0759187275752112	-0.669557360963609	0.50314000302668	NA	PLA1A	51365
FC_TRIHEC	ENSG00000183833	0	NA	NA	NA	NA	NA	CFAP91	89876
FC_TRIHEC	ENSG00000285585	1.7182031828348	-0.139625750279148	0.0778900327417695	-1.79260099609988	0.0730367470349654	NA	NA	NA
FC_TRIHEC	ENSG00000144852	2.33651867491512	-0.00834632178936611	0.0971307484546183	-0.0859287292866451	0.931523073301287	NA	NR1I2	8856
FC_TRIHEC	ENSG00000113924	3.16393527868091	-0.0482159949968519	0.109063068263737	-0.442092779567283	0.658422069110396	NA	HGD	3081
FC_TRIHEC	ENSG00000186103	0	NA	NA	NA	NA	NA	ARGFX	503582
FC_TRIHEC	ENSG00000163833	0.858300460140285	0.0275525020690458	0.0528291985750836	0.521539277751616	0.601991151228911	NA	FBXO40	51725
FC_TRIHEC	ENSG00000145103	0.946235699648897	0.0346867409648701	0.048217963120194	0.719373833324433	0.471910614853752	NA	ILDR1	286676
FC_TRIHEC	ENSG00000114013	1.94890732987728	-0.0808393667516323	0.0799677811046081	-1.01089921009418	0.312064672143917	NA	CD86	942
FC_TRIHEC	ENSG00000036828	2.33690216071433	-0.0526490530444434	0.0855794505976381	-0.615206719332415	0.538418210877027	NA	CASR	846
FC_TRIHEC	ENSG00000173200	2.65125567094684	-0.020721334262357	0.0909283958283246	-0.227886284296486	0.819734645750414	NA	PARP15	165631
FC_TRIHEC	ENSG00000082684	1.98295711923475	-0.157564822317484	0.0877435529546759	-1.795742445019	0.0725354880567689	NA	SEMA5B	54437
FC_TRIHEC	ENSG00000065371	5.11039837187489	0.0344783253541075	0.127220357017381	0.271012644221687	0.786381307386762	NA	ROPN1	54763
FC_TRIHEC	ENSG00000280042	0	NA	NA	NA	NA	NA	NA	NA
FC_TRIHEC	ENSG00000173702	0.878615381352406	0.00767719367243716	0.0600885817398718	0.127764601029732	0.898335264703988	NA	MUC13	56667
FC_TRIHEC	ENSG00000279328	0	NA	NA	NA	NA	NA	NA	124906280
FC_TRIHEC	ENSG00000159650	0.837846316087675	-0.0189375745151764	0.0524033302785244	-0.361381126247567	0.717814555112773	NA	UROC1	131669
FC_TRIHEC	ENSG00000180767	0	NA	NA	NA	NA	NA	CHST13	166012
FC_TRIHEC	ENSG00000180697	0	NA	NA	NA	NA	NA	C3orf22	152065
FC_TRIHEC	ENSG00000280053	3.89273929182759	0.0531542975397234	0.110882746874934	0.479373924598719	0.631672640242913	NA	NA	NA
FC_TRIHEC	ENSG00000214324	0	NA	NA	NA	NA	NA	PRR23E	285311
FC_TRIHEC	ENSG00000239620	0.966818230280407	0.0801766462389188	0.0629770151431613	1.27310965844696	0.202979132107756	NA	PRR20G	100419008
FC_TRIHEC	ENSG00000187715	0	NA	NA	NA	NA	NA	KBTBD12	166348
FC_TRIHEC	ENSG00000179407	0	NA	NA	NA	NA	NA	DNAJB8	165721
FC_TRIHEC	ENSG00000279507	0	NA	NA	NA	NA	NA	NA	NA
FC_TRIHEC	ENSG00000169704	0	NA	NA	NA	NA	NA	GP9	2815
FC_TRIHEC	ENSG00000172780	0	NA	NA	NA	NA	NA	RAB43	339122
FC_TRIHEC	ENSG00000261796	3.80165407968968	-0.0294442389183314	0.110595380251128	-0.266233895588339	0.790059079827818	NA	ISY1-RAB43	100534599
FC_TRIHEC	ENSG00000240682	2.95633361022279	-0.235925184381943	0.102042367269115	-2.31203166582505	0.020775938341881	NA	ISY1	57461
FC_TRIHEC	ENSG00000129071	0	NA	NA	NA	NA	NA	MBD4	8930
FC_TRIHEC	ENSG00000163914	0.242219211831856	-0.00265447647657714	0.0327034164681048	-0.0811681702786622	0.935308212406524	NA	RHO	6010
FC_TRIHEC	ENSG00000178804	0	NA	NA	NA	NA	NA	H1-8	132243
FC_TRIHEC	ENSG00000170893	0.297226833007764	-0.0200854365771343	0.0348683524841645	-0.576036294982853	0.564590649315271	NA	TRH	7200
FC_TRIHEC	ENSG00000172752	1.74583198606556	0.0103300058556194	0.0781261020135437	0.132222209855404	0.894808534424697	NA	COL6A5	256076
FC_TRIHEC	ENSG00000284095	0	NA	NA	NA	NA	NA	NA	NA
FC_TRIHEC	ENSG00000014257	0.950570269879228	0.0557585585042452	0.066261730199893	0.841489625097886	0.400073694803917	NA	ACP3	55
FC_TRIHEC	ENSG00000240303	0	NA	NA	NA	NA	NA	ACAD11	84129
FC_TRIHEC	ENSG00000274810	3.60313274357076	0.111498749297772	0.107273770420667	1.03938501332187	0.298625711160998	NA	NPHP3-ACAD11	NA
FC_TRIHEC	ENSG00000129048	0	NA	NA	NA	NA	NA	ACKR4	51554
FC_TRIHEC	ENSG00000081307	0	NA	NA	NA	NA	NA	UBA5	79876
FC_TRIHEC	ENSG00000113971	0	NA	NA	NA	NA	NA	NPHP3	27031
FC_TRIHEC	ENSG00000170819	1.62551610187026	-0.0100953711809872	0.0733115971569218	-0.13770496855195	0.890473592477433	NA	BFSP2	8419
FC_TRIHEC	ENSG00000091513	1.32615662345924	0.0298317638986475	0.0764204141198073	0.390363808443632	0.696267545911416	NA	TF	7018
FC_TRIHEC	ENSG00000168875	0.140128373582913	-0.0080697751959378	0.029193357758386	-0.276425043762556	0.782221623643961	NA	SOX14	8403
FC_TRIHEC	ENSG00000183770	0.61158445738119	0.0036961160820052	0.0463824335042266	0.0796878430638701	0.936485528533081	NA	FOXL2	668
FC_TRIHEC	ENSG00000206262	5.50252211433599	0.0771156846818842	0.122115588784176	0.631497464407892	0.527715306617113	NA	FOXL2NB	401089
FC_TRIHEC	ENSG00000206260	0.384708322013385	0.00772849566910498	0.0411966661427861	0.187600026718626	0.851190205297141	NA	PRR23A	729627
FC_TRIHEC	ENSG00000184814	0	NA	NA	NA	NA	NA	PRR23B	389151
FC_TRIHEC	ENSG00000233701	0	NA	NA	NA	NA	NA	PRR23C	389152
FC_TRIHEC	ENSG00000155890	0	NA	NA	NA	NA	NA	TRIM42	287015
FC_TRIHEC	ENSG00000114124	0	NA	NA	NA	NA	NA	GRK7	131890
FC_TRIHEC	ENSG00000279147	1.60457446130546	-0.0279860129691977	0.0764311211722957	-0.366159916797634	0.714245750072807	NA	NA	NA
FC_TRIHEC	ENSG00000188582	0	NA	NA	NA	NA	NA	PAQR9	344838
FC_TRIHEC	ENSG00000280397	0	NA	NA	NA	NA	NA	NA	NA
FC_TRIHEC	ENSG00000163746	1.96808851043854	-0.105623785475278	0.0804545092177209	-1.31283860286122	0.189237339142395	NA	PLSCR2	57047
FC_TRIHEC	ENSG00000279320	0.61546287882225	0.0327376303222013	0.0473633727274479	0.691201416558522	0.489438973802522	NA	NA	NA
FC_TRIHEC	ENSG00000231213	0	NA	NA	NA	NA	NA	PLSCR5	389158
FC_TRIHEC	ENSG00000174963	0	NA	NA	NA	NA	NA	ZIC4	84107
FC_TRIHEC	ENSG00000152977	0	NA	NA	NA	NA	NA	ZIC1	7545
FC_TRIHEC	ENSG00000144891	0.576890020677123	-0.0379696281867079	0.0465565177127401	-0.815559884031395	0.41475190130006	NA	AGTR1	185
FC_TRIHEC	ENSG00000153002	0.285615651892692	-0.00297180249867874	0.0345812719298228	-0.0859367609355013	0.931516688589988	NA	CPB1	1360
FC_TRIHEC	ENSG00000163751	0.288985117887195	-0.0197197599271238	0.0345532509771005	-0.570706355248387	0.568198710087651	NA	CPA3	1359
FC_TRIHEC	ENSG00000047457	2.89502018710509	-0.179706723288091	0.103674696995006	-1.73337109725769	0.0830297313298166	NA	CP	1356
FC_TRIHEC	ENSG00000163762	1.78752131231105	-0.030316291127073	0.073680889695572	-0.411453923158788	0.680739721038788	NA	TM4SF18	116441
FC_TRIHEC	ENSG00000169903	0.230608030716785	0.0119211568745445	0.0321569907894817	0.37071742665809	0.710848009194891	NA	TM4SF4	7104
FC_TRIHEC	ENSG00000206199	3.7827053592231	0.0636570143204806	0.106698751943049	0.596605050773768	0.550771098312333	NA	ANKUB1	389161
FC_TRIHEC	ENSG00000082996	0	NA	NA	NA	NA	NA	RNF13	11342
FC_TRIHEC	ENSG00000144895	0	NA	NA	NA	NA	NA	EIF2A	83939
FC_TRIHEC	ENSG00000214237	0.523768668431987	-0.00573387782274967	0.04058967068591	-0.141264457825229	0.887661026547205	NA	MINDY4B	646951
FC_TRIHEC	ENSG00000260234	0	NA	NA	NA	NA	NA	NA	NA
FC_TRIHEC	ENSG00000163646	0	NA	NA	NA	NA	NA	CLRN1	7401
FC_TRIHEC	ENSG00000174946	0	NA	NA	NA	NA	NA	GPR171	29909
FC_TRIHEC	ENSG00000174944	0	NA	NA	NA	NA	NA	P2RY14	9934
FC_TRIHEC	ENSG00000138271	0	NA	NA	NA	NA	NA	GPR87	53836
FC_TRIHEC	ENSG00000181631	0	NA	NA	NA	NA	NA	P2RY13	53829
FC_TRIHEC	ENSG00000169313	0	NA	NA	NA	NA	NA	P2RY12	64805
FC_TRIHEC	ENSG00000197953	0.280256747165825	-0.015151355224727	0.0303287186331123	-0.49957122844567	0.617377021002532	NA	AADACL2	344752
FC_TRIHEC	ENSG00000198829	0.557310563426012	0.0588699343605409	0.0467016690061169	1.26055311541072	0.207469899626069	NA	SUCNR1	56670
FC_TRIHEC	ENSG00000279305	0	NA	NA	NA	NA	NA	NA	NA
FC_TRIHEC	ENSG00000174948	5.3956126337171	0.241993637437135	0.114397388667118	2.11537728488983	0.0343978042167922	NA	GPR149	344758
FC_TRIHEC	ENSG00000196549	6.48936754048745	0.028676724856278	0.132630532963778	0.216215106849565	0.828820078482771	NA	MME	4311
FC_TRIHEC	ENSG00000240045	0.122823987797392	0.00384836320182324	0.029193357758386	0.131823246701307	0.895124098801299	NA	STRIT1	100507537
FC_TRIHEC	ENSG00000284952	0.562470182025585	0.00700615989197853	0.0493057508283343	0.142096201239721	0.887004018702611	NA	NA	NA
FC_TRIHEC	ENSG00000169359	0	NA	NA	NA	NA	NA	SLC33A1	9197
FC_TRIHEC	ENSG00000163661	0	NA	NA	NA	NA	NA	PTX3	5806
FC_TRIHEC	ENSG00000079257	0	NA	NA	NA	NA	NA	LXN	56925
FC_TRIHEC	ENSG00000283154	2.02112706495132	0.18125886007954	0.0881782245987743	2.05559661587992	0.0398214142701305	NA	IQCJ-SCHIP1	100505385
FC_TRIHEC	ENSG00000214216	0	NA	NA	NA	NA	NA	IQCJ	654502
FC_TRIHEC	ENSG00000151967	0	NA	NA	NA	NA	NA	SCHIP1	29970
FC_TRIHEC	ENSG00000248710	6.20938586160912	0.158808787309009	0.135071526095071	1.17573845428555	0.239699407040622	NA	TRIM59-IFT80	NA
FC_TRIHEC	ENSG00000068885	0	NA	NA	NA	NA	NA	IFT80	57560
FC_TRIHEC	ENSG00000113810	0	NA	NA	NA	NA	NA	SMC4	10051
FC_TRIHEC	ENSG00000182447	0	NA	NA	NA	NA	NA	OTOL1	131149
FC_TRIHEC	ENSG00000090402	0	NA	NA	NA	NA	NA	SI	6476
FC_TRIHEC	ENSG00000174776	4.86529617028393	0.04050759502772	0.123945479128973	0.326817850174022	0.743805657674609	NA	WDR49	151790
FC_TRIHEC	ENSG00000184378	0.629956870331022	-0.0169594181352876	0.0430547828633565	-0.393903232286919	0.693652483890748	NA	ACTRT3	84517
FC_TRIHEC	ENSG00000188306	0.157098459424851	-0.0080697751959378	0.029193357758386	-0.276425043762556	0.782221623643961	NA	LRRIQ4	344657
FC_TRIHEC	ENSG00000114248	0	NA	NA	NA	NA	NA	LRRC31	79782
FC_TRIHEC	ENSG00000187033	0.558711919312004	-0.0527121519006382	0.0424309733441417	-1.24230362271235	0.214124559240815	NA	SAMD7	344658
FC_TRIHEC	ENSG00000013297	0	NA	NA	NA	NA	NA	CLDN11	5010
FC_TRIHEC	ENSG00000013293	0	NA	NA	NA	NA	NA	SLC7A14	57709
FC_TRIHEC	ENSG00000163581	4.22347362776698	-0.0702861563455477	0.118405055635451	-0.593607730416066	0.552774509402687	NA	SLC2A2	6514
FC_TRIHEC	ENSG00000279862	0	NA	NA	NA	NA	NA	NA	NA
FC_TRIHEC	ENSG00000121853	0.148856744304283	-0.0080697751959378	0.029193357758386	-0.276425043762556	0.782221623643961	NA	GHSR	2693
FC_TRIHEC	ENSG00000121858	6.651467530057	-0.12926879845151	0.127038653981951	-1.01755484964345	0.308889553454996	NA	TNFSF10	8743
FC_TRIHEC	ENSG00000144962	0.251341180265233	0.0125157187337291	0.0329408055960358	0.379945739251603	0.703985693741436	NA	SPATA16	83893
FC_TRIHEC	ENSG00000197584	1.1386857732504	-0.0058646806963983	0.0690454245162893	-0.0849394545327864	0.932309524929212	NA	KCNMB2	10242
FC_TRIHEC	ENSG00000275163	0	NA	NA	NA	NA	NA	NA	10242
FC_TRIHEC	ENSG00000136521	0.104645886432273	-0.0080697751959378	0.029193357758386	-0.276425043762556	0.782221623643961	NA	NDUFB5	4711
FC_TRIHEC	ENSG00000176597	0	NA	NA	NA	NA	NA	B3GNT5	84002
FC_TRIHEC	ENSG00000172578	4.39344886617429	-0.0536275261966803	0.116735131571225	-0.459394918006837	0.645950597028323	NA	KLHL6	89857
FC_TRIHEC	ENSG00000180834	0	NA	NA	NA	NA	NA	MAP6D1	79929
FC_TRIHEC	ENSG00000175193	0	NA	NA	NA	NA	NA	PARL	55486
FC_TRIHEC	ENSG00000186090	0	NA	NA	NA	NA	NA	HTR3D	200909
FC_TRIHEC	ENSG00000178084	0	NA	NA	NA	NA	NA	HTR3C	170572
FC_TRIHEC	ENSG00000186038	1.17638997986269	0.104967196982945	0.0690566709583511	1.52001530809749	0.128507128309611	NA	HTR3E	285242
FC_TRIHEC	ENSG00000284753	0.104785874791142	0.00384836320182323	0.029193357758386	0.131823246701307	0.895124098801299	NA	EEF1AKMT4	110599564
FC_TRIHEC	ENSG00000163888	0	NA	NA	NA	NA	NA	CAMK2N2	94032
FC_TRIHEC	ENSG00000145194	0	NA	NA	NA	NA	NA	ECE2	9718
FC_TRIHEC	ENSG00000145192	3.46651588486106	-0.177932987419417	0.108586446120425	-1.63862980856823	0.10129038039667	NA	AHSG	197
FC_TRIHEC	ENSG00000090512	0.261744345857124	-0.018668999057805	0.0336305922812813	-0.55511954418347	0.57881289546673	NA	FETUB	26998
FC_TRIHEC	ENSG00000113905	4.12014388171179	-0.0148203845127668	0.110465649615891	-0.134162833100605	0.893273815042803	NA	HRG	3273
FC_TRIHEC	ENSG00000113889	0.418583545729091	-0.0327614479838255	0.0345998925212867	-0.946865599760748	0.343707269087949	NA	KNG1	3827
FC_TRIHEC	ENSG00000181092	0.403080734963217	-0.0136915476637611	0.037915417200643	-0.361107662123494	0.718018965633512	NA	ADIPOQ	9370
FC_TRIHEC	ENSG00000175077	0.384568333654516	-0.0162882476580816	0.041299093977822	-0.39439721527132	0.693287799421691	NA	RTP1	132112
FC_TRIHEC	ENSG00000280270	0.814555540704222	-0.00759360994889164	0.0539978748843618	-0.140627940731994	0.888163874069696	NA	NA	NA
FC_TRIHEC	ENSG00000157005	0	NA	NA	NA	NA	NA	SST	6750
FC_TRIHEC	ENSG00000198471	0	NA	NA	NA	NA	NA	RTP2	344892
FC_TRIHEC	ENSG00000279891	0	NA	NA	NA	NA	NA	NA	401105
FC_TRIHEC	ENSG00000073282	6.70421552681863	-0.0366580963910372	0.133833189751647	-0.273908859671232	0.78415466284958	NA	TP63	8626
FC_TRIHEC	ENSG00000198398	0.128517192467841	0.00384836320182323	0.029193357758386	0.131823246701307	0.895124098801299	NA	TMEM207	131920
FC_TRIHEC	ENSG00000205835	4.40454753425089	0.092267007170158	0.11913925944865	0.774446707132051	0.438666671945585	NA	GMNC	647309
FC_TRIHEC	ENSG00000188958	6.29533157873629	-0.0231110141428863	0.129907540508007	-0.177903561660163	0.858798713668398	NA	UTS2B	257313
FC_TRIHEC	ENSG00000253548	0.827226875442605	0.0371280145705012	0.0526898588495601	0.704652002893175	0.481026827635779	NA	PYDC2	152138
FC_TRIHEC	ENSG00000178772	0.233163078900114	-0.00258776586346014	0.0322941202671249	-0.0801311768846808	0.936132926898254	NA	CPN2	1370
FC_TRIHEC	ENSG00000178732	1.05643462302736	-0.0103809845625113	0.062840170734659	-0.165196632045204	0.868789216085315	NA	GP5	2814
FC_TRIHEC	ENSG00000289747	0	NA	NA	NA	NA	NA	NA	NA
FC_TRIHEC	ENSG00000163958	1.39861888475171	0.0965070097172014	0.0699275846423774	1.38009928715193	0.167556076750414	NA	ZDHHC19	131540
FC_TRIHEC	ENSG00000163959	0.437355206590676	-0.0356731336119923	0.0388728926100308	-0.917686624709455	0.358782952069105	NA	SLC51A	200931
FC_TRIHEC	ENSG00000272741	5.337074380204	-0.013234377636678	0.130389669859483	-0.101498666657721	0.919154615947229	NA	NA	NA
FC_TRIHEC	ENSG00000213123	0	NA	NA	NA	NA	NA	DYNLT2B	255758
FC_TRIHEC	ENSG00000214097	0.102090838248944	0.00384836320182322	0.029193357758386	0.131823246701307	0.895124098801299	NA	SMCO1	255798
FC_TRIHEC	ENSG00000174004	0.313937659296818	-0.0234585810199892	0.0316036237404944	-0.742275038223898	0.457920712441171	NA	NRROS	375387
FC_TRIHEC	ENSG00000174007	0	NA	NA	NA	NA	NA	CEP19	84984
FC_TRIHEC	ENSG00000182899	0	NA	NA	NA	NA	NA	RPL35A	6165
FC_TRIHEC	ENSG00000186777	3.94175612671432	0.0926055822456178	0.109689174484372	0.844254528133143	0.398527189949532	NA	ZNF732	654254
FC_TRIHEC	ENSG00000145217	0	NA	NA	NA	NA	NA	SLC26A1	10861
FC_TRIHEC	ENSG00000178222	0.493166794385082	-0.00685029486222622	0.0436654707289933	-0.156881278224208	0.875338414956122	NA	RNF212	285498
FC_TRIHEC	ENSG00000235608	0	NA	NA	NA	NA	NA	NKX1-1	54729
FC_TRIHEC	ENSG00000168936	0	NA	NA	NA	NA	NA	TMEM129	92305
FC_TRIHEC	ENSG00000290263	0.104785874791142	0.00384836320182323	0.029193357758386	0.131823246701307	0.895124098801299	NA	NA	NA
FC_TRIHEC	ENSG00000214367	0	NA	NA	NA	NA	NA	HAUS3	79441
FC_TRIHEC	ENSG00000206113	3.96334397061146	-0.0337979899713115	0.118176394809313	-0.28599611644819	0.774881096010801	NA	CFAP99	402160
FC_TRIHEC	ENSG00000290180	6.03226228814911	0.0295532952910624	0.130291226169843	0.226824907246923	0.82055989525197	NA	NA	NA
FC_TRIHEC	ENSG00000163982	0.790473642326126	0.071857724942716	0.0599853807873153	1.19792062665228	0.230947918857864	NA	OTOP1	133060
FC_TRIHEC	ENSG00000280310	5.29134883355408	-0.0479533181125339	0.119474816275382	-0.401367581951366	0.688149513356132	NA	NA	NA
FC_TRIHEC	ENSG00000173040	0.972371446591987	0.0531117500152172	0.0628639457853537	0.844868220594441	0.398184419626535	NA	EVC2	132884
FC_TRIHEC	ENSG00000181215	4.69037159932661	-0.213761259923002	0.117984415222881	-1.81177539015803	0.0700209091826903	NA	C4orf50	389197
FC_TRIHEC	ENSG00000152969	0	NA	NA	NA	NA	NA	JAKMIP1	152789
FC_TRIHEC	ENSG00000284684	0	NA	NA	NA	NA	NA	NA	128125818
FC_TRIHEC	ENSG00000170846	1.39395637294562	0.0964373722485993	0.074404282773667	1.29612662945701	0.194931861924818	NA	MRFAP1L2	93622
FC_TRIHEC	ENSG00000279859	0.104645886432273	-0.0080697751959378	0.029193357758386	-0.276425043762556	0.782221623643961	NA	NA	NA
FC_TRIHEC	ENSG00000282742	0	NA	NA	NA	NA	NA	NA	NA
FC_TRIHEC	ENSG00000178597	0	NA	NA	NA	NA	NA	PSAPL1	768239
FC_TRIHEC	ENSG00000155269	3.36975459511475	-0.0737422912464205	0.111754132726437	-0.659861872195225	0.50934247380863	NA	GPR78	27201
FC_TRIHEC	ENSG00000109625	0	NA	NA	NA	NA	NA	CPZ	8532
FC_TRIHEC	ENSG00000229924	2.859653057689	-0.13646412131041	0.100698378166073	-1.35517695315164	0.175361185666255	NA	FAM90A26	100287045
FC_TRIHEC	ENSG00000231396	0.471295378274553	-0.0295159844866979	0.0354050325313884	-0.833666356909302	0.404469021381092	NA	USP17L10	100287144
FC_TRIHEC	ENSG00000233136	0	NA	NA	NA	NA	NA	USP17L11	100287178
FC_TRIHEC	ENSG00000233136	0	NA	NA	NA	NA	NA	USP17L11	124906399
FC_TRIHEC	ENSG00000233136	0	NA	NA	NA	NA	NA	USP17L11	124906400
FC_TRIHEC	ENSG00000233136	0	NA	NA	NA	NA	NA	USP17L11	124906401
FC_TRIHEC	ENSG00000233136	0	NA	NA	NA	NA	NA	USP17L11	124906402
FC_TRIHEC	ENSG00000233136	0	NA	NA	NA	NA	NA	USP17L11	124906405
FC_TRIHEC	ENSG00000233136	0	NA	NA	NA	NA	NA	USP17L11	124906410
FC_TRIHEC	ENSG00000233136	0	NA	NA	NA	NA	NA	USP17L11	124906411
FC_TRIHEC	ENSG00000233136	0	NA	NA	NA	NA	NA	USP17L11	124906412
FC_TRIHEC	ENSG00000233136	0	NA	NA	NA	NA	NA	USP17L11	124906415
FC_TRIHEC	ENSG00000233136	0	NA	NA	NA	NA	NA	USP17L11	128966573
FC_TRIHEC	ENSG00000233136	0	NA	NA	NA	NA	NA	USP17L11	128966626
FC_TRIHEC	ENSG00000227551	0	NA	NA	NA	NA	NA	USP17L12	100287205
FC_TRIHEC	ENSG00000232399	0	NA	NA	NA	NA	NA	USP17L13	100287238
FC_TRIHEC	ENSG00000223569	0	NA	NA	NA	NA	NA	USP17L15	100288520
FC_TRIHEC	ENSG00000249104	0	NA	NA	NA	NA	NA	USP17L17	100287327
FC_TRIHEC	ENSG00000250844	0	NA	NA	NA	NA	NA	USP17L18	100287364
FC_TRIHEC	ENSG00000248920	0	NA	NA	NA	NA	NA	USP17L19	100287404
FC_TRIHEC	ENSG00000250745	0	NA	NA	NA	NA	NA	USP17L20	100287441
FC_TRIHEC	ENSG00000250745	0	NA	NA	NA	NA	NA	USP17L20	124906399
FC_TRIHEC	ENSG00000250745	0	NA	NA	NA	NA	NA	USP17L20	124906400
FC_TRIHEC	ENSG00000250745	0	NA	NA	NA	NA	NA	USP17L20	124906401
FC_TRIHEC	ENSG00000250745	0	NA	NA	NA	NA	NA	USP17L20	124906402
FC_TRIHEC	ENSG00000250745	0	NA	NA	NA	NA	NA	USP17L20	124906405
FC_TRIHEC	ENSG00000250745	0	NA	NA	NA	NA	NA	USP17L20	124906410
FC_TRIHEC	ENSG00000250745	0	NA	NA	NA	NA	NA	USP17L20	124906411
FC_TRIHEC	ENSG00000250745	0	NA	NA	NA	NA	NA	USP17L20	124906412
FC_TRIHEC	ENSG00000250745	0	NA	NA	NA	NA	NA	USP17L20	124906415
FC_TRIHEC	ENSG00000250745	0	NA	NA	NA	NA	NA	USP17L20	128966573
FC_TRIHEC	ENSG00000250745	0	NA	NA	NA	NA	NA	USP17L20	128966626
FC_TRIHEC	ENSG00000249811	0	NA	NA	NA	NA	NA	USP17L21	100287478
FC_TRIHEC	ENSG00000248933	0	NA	NA	NA	NA	NA	USP17L22	100287513
FC_TRIHEC	ENSG00000248933	0	NA	NA	NA	NA	NA	USP17L22	124906399
FC_TRIHEC	ENSG00000248933	0	NA	NA	NA	NA	NA	USP17L22	124906400
FC_TRIHEC	ENSG00000248933	0	NA	NA	NA	NA	NA	USP17L22	124906401
FC_TRIHEC	ENSG00000248933	0	NA	NA	NA	NA	NA	USP17L22	124906402
FC_TRIHEC	ENSG00000248933	0	NA	NA	NA	NA	NA	USP17L22	124906405
FC_TRIHEC	ENSG00000248933	0	NA	NA	NA	NA	NA	USP17L22	124906410
FC_TRIHEC	ENSG00000248933	0	NA	NA	NA	NA	NA	USP17L22	124906411
FC_TRIHEC	ENSG00000248933	0	NA	NA	NA	NA	NA	USP17L22	124906412
FC_TRIHEC	ENSG00000248933	0	NA	NA	NA	NA	NA	USP17L22	128966573
FC_TRIHEC	ENSG00000250913	0	NA	NA	NA	NA	NA	USP17L23	NA
FC_TRIHEC	ENSG00000232264	0	NA	NA	NA	NA	NA	USP17L24	728369
FC_TRIHEC	ENSG00000232264	0	NA	NA	NA	NA	NA	USP17L24	124906399
FC_TRIHEC	ENSG00000232264	0	NA	NA	NA	NA	NA	USP17L24	124906401
FC_TRIHEC	ENSG00000232264	0	NA	NA	NA	NA	NA	USP17L24	124906402
FC_TRIHEC	ENSG00000232264	0	NA	NA	NA	NA	NA	USP17L24	124906405
FC_TRIHEC	ENSG00000232264	0	NA	NA	NA	NA	NA	USP17L24	124906412
FC_TRIHEC	ENSG00000232264	0	NA	NA	NA	NA	NA	USP17L24	128966573
FC_TRIHEC	ENSG00000230430	0	NA	NA	NA	NA	NA	USP17L25	728373
FC_TRIHEC	ENSG00000230430	0	NA	NA	NA	NA	NA	USP17L25	124906399
FC_TRIHEC	ENSG00000230430	0	NA	NA	NA	NA	NA	USP17L25	124906401
FC_TRIHEC	ENSG00000230430	0	NA	NA	NA	NA	NA	USP17L25	124906402
FC_TRIHEC	ENSG00000230430	0	NA	NA	NA	NA	NA	USP17L25	124906405
FC_TRIHEC	ENSG00000230430	0	NA	NA	NA	NA	NA	USP17L25	124906412
FC_TRIHEC	ENSG00000230430	0	NA	NA	NA	NA	NA	USP17L25	128966573
FC_TRIHEC	ENSG00000229579	0	NA	NA	NA	NA	NA	USP17L26	728379
FC_TRIHEC	ENSG00000229579	0	NA	NA	NA	NA	NA	USP17L26	124906399
FC_TRIHEC	ENSG00000229579	0	NA	NA	NA	NA	NA	USP17L26	124906401
FC_TRIHEC	ENSG00000229579	0	NA	NA	NA	NA	NA	USP17L26	124906402
FC_TRIHEC	ENSG00000229579	0	NA	NA	NA	NA	NA	USP17L26	124906405
FC_TRIHEC	ENSG00000229579	0	NA	NA	NA	NA	NA	USP17L26	124906412
FC_TRIHEC	ENSG00000229579	0	NA	NA	NA	NA	NA	USP17L26	128966573
FC_TRIHEC	ENSG00000227140	0	NA	NA	NA	NA	NA	USP17L5	728386
FC_TRIHEC	ENSG00000235780	0	NA	NA	NA	NA	NA	USP17L27	728393
FC_TRIHEC	ENSG00000235780	0	NA	NA	NA	NA	NA	USP17L27	124906399
FC_TRIHEC	ENSG00000235780	0	NA	NA	NA	NA	NA	USP17L27	124906401
FC_TRIHEC	ENSG00000235780	0	NA	NA	NA	NA	NA	USP17L27	124906402
FC_TRIHEC	ENSG00000235780	0	NA	NA	NA	NA	NA	USP17L27	124906405
FC_TRIHEC	ENSG00000235780	0	NA	NA	NA	NA	NA	USP17L27	124906412
FC_TRIHEC	ENSG00000235780	0	NA	NA	NA	NA	NA	USP17L27	128966573
FC_TRIHEC	ENSG00000231051	0	NA	NA	NA	NA	NA	USP17L28	728400
FC_TRIHEC	ENSG00000231051	0	NA	NA	NA	NA	NA	USP17L28	124906399
FC_TRIHEC	ENSG00000231051	0	NA	NA	NA	NA	NA	USP17L28	124906401
FC_TRIHEC	ENSG00000231051	0	NA	NA	NA	NA	NA	USP17L28	124906402
FC_TRIHEC	ENSG00000231051	0	NA	NA	NA	NA	NA	USP17L28	124906405
FC_TRIHEC	ENSG00000231051	0	NA	NA	NA	NA	NA	USP17L28	124906412
FC_TRIHEC	ENSG00000231051	0	NA	NA	NA	NA	NA	USP17L28	128966573
FC_TRIHEC	ENSG00000231637	0	NA	NA	NA	NA	NA	USP17L29	728405
FC_TRIHEC	ENSG00000231637	0	NA	NA	NA	NA	NA	USP17L29	124906399
FC_TRIHEC	ENSG00000231637	0	NA	NA	NA	NA	NA	USP17L29	124906401
FC_TRIHEC	ENSG00000231637	0	NA	NA	NA	NA	NA	USP17L29	124906402
FC_TRIHEC	ENSG00000231637	0	NA	NA	NA	NA	NA	USP17L29	124906405
FC_TRIHEC	ENSG00000231637	0	NA	NA	NA	NA	NA	USP17L29	124906412
FC_TRIHEC	ENSG00000231637	0	NA	NA	NA	NA	NA	USP17L29	128966573
FC_TRIHEC	ENSG00000231637	0	NA	NA	NA	NA	NA	USP17L29	128966606
FC_TRIHEC	ENSG00000231637	0	NA	NA	NA	NA	NA	USP17L29	128966617
FC_TRIHEC	ENSG00000231637	0	NA	NA	NA	NA	NA	USP17L29	128966618
FC_TRIHEC	ENSG00000231637	0	NA	NA	NA	NA	NA	USP17L29	128966619
FC_TRIHEC	ENSG00000231637	0	NA	NA	NA	NA	NA	USP17L29	128966620
FC_TRIHEC	ENSG00000231637	0	NA	NA	NA	NA	NA	USP17L29	128966621
FC_TRIHEC	ENSG00000228856	0	NA	NA	NA	NA	NA	USP17L30	728419
FC_TRIHEC	ENSG00000228856	0	NA	NA	NA	NA	NA	USP17L30	124906399
FC_TRIHEC	ENSG00000228856	0	NA	NA	NA	NA	NA	USP17L30	124906401
FC_TRIHEC	ENSG00000228856	0	NA	NA	NA	NA	NA	USP17L30	124906402
FC_TRIHEC	ENSG00000228856	0	NA	NA	NA	NA	NA	USP17L30	124906405
FC_TRIHEC	ENSG00000228856	0	NA	NA	NA	NA	NA	USP17L30	124906412
FC_TRIHEC	ENSG00000228856	0	NA	NA	NA	NA	NA	USP17L30	128966573
FC_TRIHEC	ENSG00000186146	0.122823987797392	0.00384836320182324	0.029193357758386	0.131823246701307	0.895124098801299	NA	DEFB131A	644414
FC_TRIHEC	ENSG00000169676	0	NA	NA	NA	NA	NA	DRD5	1816
FC_TRIHEC	ENSG00000109684	0.962655739296751	0.0138047204599054	0.058830891612424	0.234650879521773	0.814479715714848	NA	CLNK	116449
FC_TRIHEC	ENSG00000002587	2.45861871102729	0.0386419126907739	0.0921166433678461	0.41948893574494	0.674858839143213	NA	HS3ST1	9957
FC_TRIHEC	ENSG00000163145	3.19586983691654	0.083710175128658	0.0960493703015176	0.871532784294946	0.383463313254428	NA	C1QTNF7	114905
FC_TRIHEC	ENSG00000137440	0	NA	NA	NA	NA	NA	FGFBP1	9982
FC_TRIHEC	ENSG00000137441	0.209571749582285	0.00980743240070374	0.029193357758386	0.335947391933238	0.736910538207077	NA	FGFBP2	83888
FC_TRIHEC	ENSG00000007062	5.52784794888987	0.171160451881997	0.123292463730996	1.38824747841393	0.165061699308119	NA	PROM1	8842
FC_TRIHEC	ENSG00000249581	0	NA	NA	NA	NA	NA	CLRN2	645104
FC_TRIHEC	ENSG00000279918	0	NA	NA	NA	NA	NA	NA	NA
FC_TRIHEC	ENSG00000279379	0.829384893239693	0.0810811962957949	0.0536084639983307	1.51247005133965	0.130414325869838	NA	NA	NA
FC_TRIHEC	ENSG00000157765	5.3805331569799	-0.0626255002830629	0.126354694958152	-0.495632554878977	0.620153679840808	NA	SLC34A2	10568
FC_TRIHEC	ENSG00000174145	1.10687588368032	-0.0252515358686284	0.0605788531516082	-0.416837469759165	0.676797293365435	NA	NWD2	57495
FC_TRIHEC	ENSG00000279386	2.90037334010015	0.192377969489606	0.105113134165783	1.83019915652205	0.0672201638880469	NA	NA	NA
FC_TRIHEC	ENSG00000250254	0	NA	NA	NA	NA	NA	PTTG2	10744
FC_TRIHEC	ENSG00000280015	0	NA	NA	NA	NA	NA	NA	NA
FC_TRIHEC	ENSG00000174123	0.244914248374055	-0.0026749229567432	0.032827798811969	-0.0814834699111145	0.935057470261712	NA	TLR10	81793
FC_TRIHEC	ENSG00000174130	0.54766069163241	0.046501571301692	0.0416422970338201	1.11669083153423	0.264126539361346	NA	TLR6	10333
FC_TRIHEC	ENSG00000168421	4.54583044104254	0.136078843445403	0.119186312205404	1.14173214127883	0.253565376460563	NA	RHOH	399
FC_TRIHEC	ENSG00000289761	0	NA	NA	NA	NA	NA	NA	NA
FC_TRIHEC	ENSG00000109132	0.297713488608565	-0.0157843528080675	0.030949955340724	-0.509995980100768	0.610054278074033	NA	PHOX2B	8929
FC_TRIHEC	ENSG00000215203	4.27245468734216	0.197340200478796	0.116580585000564	1.69273640613349	0.0905056522396725	NA	GRXCR1	389207
FC_TRIHEC	ENSG00000170516	0.967778202961759	-0.0331642555641123	0.0625624925314095	-0.530098054316845	0.596043948023192	NA	COX7B2	170712
FC_TRIHEC	ENSG00000109158	4.72713476203798	-0.158587236919264	0.125281767509691	-1.26584450452455	0.205568758061274	NA	GABRA4	2557
FC_TRIHEC	ENSG00000198515	0	NA	NA	NA	NA	NA	CNGA1	1259
FC_TRIHEC	ENSG00000135605	2.45071217756803	0.139454064144954	0.0852384563830783	1.63604633474614	0.101829890412364	NA	TEC	7006
FC_TRIHEC	ENSG00000182223	0.591888166639523	0.0301913233719903	0.0464298655710861	0.650256532097128	0.515526529874657	NA	ZAR1	326340
FC_TRIHEC	ENSG00000109182	0.463911097975768	0.04583236715183	0.0435818115362935	1.05163979045851	0.292964844674801	NA	CWH43	80157
FC_TRIHEC	ENSG00000163071	0.420385120748738	-0.0277701552804172	0.0343545350671112	-0.808340302849931	0.418894707454677	NA	SPATA18	132671
FC_TRIHEC	ENSG00000072201	0	NA	NA	NA	NA	NA	LNX1	84708
FC_TRIHEC	ENSG00000109220	0	NA	NA	NA	NA	NA	CHIC2	26511
FC_TRIHEC	ENSG00000180613	0	NA	NA	NA	NA	NA	GSX2	170825
FC_TRIHEC	ENSG00000157404	0	NA	NA	NA	NA	NA	KIT	3815
FC_TRIHEC	ENSG00000128052	4.23715817600716	0.00801123803963637	0.10569596958663	0.0757951137679878	0.939582103592355	NA	KDR	3791
FC_TRIHEC	ENSG00000128039	0	NA	NA	NA	NA	NA	SRD5A3	79644
FC_TRIHEC	ENSG00000163440	2.38663331568894	-0.0375751972997257	0.0937012969959822	-0.401010428930742	0.688412445674118	NA	PDCL2	132954
FC_TRIHEC	ENSG00000250821	0.148856744304283	-0.0080697751959378	0.029193357758386	-0.276425043762556	0.782221623643961	NA	EXOC1L	644145
FC_TRIHEC	ENSG00000171476	0.104645886432273	-0.0080697751959378	0.029193357758386	-0.276425043762556	0.782221623643961	NA	HOPX	84525
FC_TRIHEC	ENSG00000280285	0	NA	NA	NA	NA	NA	NA	NA
FC_TRIHEC	ENSG00000128040	0.148856744304283	-0.0080697751959378	0.029193357758386	-0.276425043762556	0.782221623643961	NA	SPINK2	6691
FC_TRIHEC	ENSG00000205678	0.502288762818459	0.0243926341218198	0.047353946969972	0.515113009213099	0.606474052502912	NA	TECRL	253017
FC_TRIHEC	ENSG00000035720	0.733200429655402	-0.00851262821030288	0.049496729932395	-0.171983648655776	0.863450383938214	NA	STAP1	26228
FC_TRIHEC	ENSG00000279464	0.848413596128649	6.44043236339526e-05	0.0558699741648237	0.00115275377511276	0.999080235764134	NA	NA	NA
FC_TRIHEC	ENSG00000153802	2.97845209795325	-0.146185890806259	0.0997498739639482	-1.46552456656832	0.142777854879478	NA	TMPRSS11D	9407
FC_TRIHEC	ENSG00000187054	0.280256747165825	-0.015151355224727	0.0303287186331123	-0.49957122844567	0.617377021002532	NA	TMPRSS11A	339967
FC_TRIHEC	ENSG00000198092	1.80956490541477	-0.00932234465702676	0.0841590945217087	-0.110770496165712	0.9117983419873	NA	TMPRSS11F	389208
FC_TRIHEC	ENSG00000185873	0.128517192467841	0.00384836320182323	0.029193357758386	0.131823246701307	0.895124098801299	NA	TMPRSS11B	132724
FC_TRIHEC	ENSG00000087128	0.402012707798906	-0.0164640300748081	0.0415175460470565	-0.396555953864603	0.691694938556722	NA	TMPRSS11E	28983
FC_TRIHEC	ENSG00000197888	0	NA	NA	NA	NA	NA	UGT2B17	7367
FC_TRIHEC	ENSG00000196620	0	NA	NA	NA	NA	NA	UGT2B15	7366
FC_TRIHEC	ENSG00000109181	0	NA	NA	NA	NA	NA	UGT2B10	7365
FC_TRIHEC	ENSG00000135220	0	NA	NA	NA	NA	NA	UGT2A3	79799
FC_TRIHEC	ENSG00000171234	0.594453666015527	-0.0535093371755595	0.0428736493314655	-1.24807050507567	0.212005238537639	NA	UGT2B7	7364
FC_TRIHEC	ENSG00000213759	0	NA	NA	NA	NA	NA	UGT2B11	10720
FC_TRIHEC	ENSG00000135226	0.128517192467841	0.00384836320182323	0.029193357758386	0.131823246701307	0.895124098801299	NA	UGT2B28	54490
FC_TRIHEC	ENSG00000156096	0	NA	NA	NA	NA	NA	UGT2B4	7363
FC_TRIHEC	ENSG00000271271	0	NA	NA	NA	NA	NA	UGT2A2	574537
FC_TRIHEC	ENSG00000173610	0.104785874791142	0.00384836320182323	0.029193357758386	0.131823246701307	0.895124098801299	NA	UGT2A1	10941
FC_TRIHEC	ENSG00000173597	2.60088091559757	0.125288208902664	0.102784638691574	1.21893904086793	0.222867330316139	NA	SULT1B1	27284
FC_TRIHEC	ENSG00000284695	1.167636978517	0.112674140311301	0.0699511053398284	1.61075568089912	0.10723298428446	NA	NA	NA
FC_TRIHEC	ENSG00000109193	6.68494797932814	0.309898962685494	0.134170106416312	2.30974671603761	0.0209021808207889	NA	SULT1E1	6783
FC_TRIHEC	ENSG00000126545	0	NA	NA	NA	NA	NA	CSN1S1	1446
FC_TRIHEC	ENSG00000135222	0	NA	NA	NA	NA	NA	CSN2	1447
FC_TRIHEC	ENSG00000126549	0	NA	NA	NA	NA	NA	STATH	6779
FC_TRIHEC	ENSG00000187533	0.204181676497887	0.00980743240070373	0.029193357758386	0.335947391933238	0.736910538207077	NA	PRR27	401137
FC_TRIHEC	ENSG00000109205	0.140128373582913	-0.0080697751959378	0.029193357758386	-0.276425043762556	0.782221623643961	NA	ODAM	54959
FC_TRIHEC	ENSG00000181617	0.711326926329867	-0.00918815722340583	0.0532479261686869	-0.172554273649986	0.863001796967245	NA	FDCSP	260436
FC_TRIHEC	ENSG00000171209	1.35830664253804	0.0426551547202383	0.0665420235275271	0.641025812847315	0.521505912280047	NA	CSN3	1448
FC_TRIHEC	ENSG00000145309	0	NA	NA	NA	NA	NA	CABS1	85438
FC_TRIHEC	ENSG00000109208	0.104645886432273	-0.0080697751959378	0.029193357758386	-0.276425043762556	0.782221623643961	NA	SMR3A	26952
FC_TRIHEC	ENSG00000171201	0.393770992678337	-0.0162848804539155	0.0412948973376102	-0.394355755888603	0.693318404209448	NA	SMR3B	10879
FC_TRIHEC	ENSG00000171199	0.308967551289029	0.0230899613555663	0.0352603139146086	0.654842762077623	0.512568995455416	NA	OPRPN	58503
FC_TRIHEC	ENSG00000171195	4.5043539538068	0.26693551939472	0.105732129707807	2.52463957864466	0.0115817002444676	NA	MUC7	4589
FC_TRIHEC	ENSG00000178522	0	NA	NA	NA	NA	NA	AMBN	258
FC_TRIHEC	ENSG00000132464	0.350433850385926	0.0246542368043683	0.0364200150264458	0.676941972332136	0.498442772250982	NA	ENAM	10117
FC_TRIHEC	ENSG00000132465	0	NA	NA	NA	NA	NA	JCHAIN	3512
FC_TRIHEC	ENSG00000145321	0.209431761223415	-0.00239507645391834	0.0310803596528741	-0.0770607702313656	0.938575200981603	NA	GC	2638
FC_TRIHEC	ENSG00000163631	0	NA	NA	NA	NA	NA	ALB	213
FC_TRIHEC	ENSG00000081051	4.47131850453828	-0.0622048252110827	0.115999204335301	-0.536252171448321	0.591784281068748	NA	AFP	174
FC_TRIHEC	ENSG00000079557	0	NA	NA	NA	NA	NA	AFM	173
FC_TRIHEC	ENSG00000169435	4.11116959482013	-0.195709748182925	0.093750530985716	-2.08755882366942	0.0368376496100883	NA	RASSF6	166824
FC_TRIHEC	ENSG00000124875	0.666033096343521	-0.0146534015363678	0.0437819252931267	-0.334690661460431	0.737858446659783	NA	CXCL6	6372
FC_TRIHEC	ENSG00000109272	0	NA	NA	NA	NA	NA	PF4V1	5197
FC_TRIHEC	ENSG00000163739	0	NA	NA	NA	NA	NA	CXCL1	2919
FC_TRIHEC	ENSG00000163737	0	NA	NA	NA	NA	NA	PF4	5196
FC_TRIHEC	ENSG00000288796	0	NA	NA	NA	NA	NA	NA	NA
FC_TRIHEC	ENSG00000163736	0	NA	NA	NA	NA	NA	PPBP	5473
FC_TRIHEC	ENSG00000163735	0.102090838248944	0.00384836320182322	0.029193357758386	0.131823246701307	0.895124098801299	NA	CXCL5	6374
FC_TRIHEC	ENSG00000081041	0.55121611934512	-0.0497034563456307	0.0416283855503716	-1.19397991751297	0.232485823842788	NA	CXCL2	2920
FC_TRIHEC	ENSG00000182585	2.40815233896478	0.0116938371579009	0.0923342232328918	0.126646835252037	0.899219926198157	NA	EPGN	255324
FC_TRIHEC	ENSG00000156194	1.48796014258018	0.0679226821846958	0.0625244878737774	1.08633728151146	0.27732979855205	NA	PPEF2	5470
FC_TRIHEC	ENSG00000138755	0	NA	NA	NA	NA	NA	CXCL9	4283
FC_TRIHEC	ENSG00000156219	4.62827358373635	0.124815664935692	0.10360126091543	1.20476974732556	0.228292201897761	NA	ART3	419
FC_TRIHEC	ENSG00000169245	0	NA	NA	NA	NA	NA	CXCL10	3627
FC_TRIHEC	ENSG00000169248	0	NA	NA	NA	NA	NA	CXCL11	6373
FC_TRIHEC	ENSG00000118804	0.148856744304283	-0.0080697751959378	0.029193357758386	-0.276425043762556	0.782221623643961	NA	STBD1	8987
FC_TRIHEC	ENSG00000186212	0.446083577312046	-0.0430566898778377	0.0426405634360507	-1.00975893394118	0.312610799380769	NA	SOWAHB	345079
FC_TRIHEC	ENSG00000196475	0.128517192467841	0.00384836320182323	0.029193357758386	0.131823246701307	0.895124098801299	NA	GK2	2712
FC_TRIHEC	ENSG00000197826	5.94435287309126	0.187751584361973	0.131866992240957	1.42379515276195	0.154505779287064	NA	CFAP299	255119
FC_TRIHEC	ENSG00000152785	4.30887262735634	0.0301088195095571	0.113641557173746	0.264945502845617	0.791051444272494	NA	BMP3	651
FC_TRIHEC	ENSG00000249242	6.37384286674321	-0.0447088347923935	0.125722156217621	-0.35561619477003	0.722128013806633	NA	TMEM150C	441027
FC_TRIHEC	ENSG00000145283	5.24065769178695	0.070935550738227	0.115954868735207	0.611751378031521	0.540702263434069	NA	SLC10A6	345274
FC_TRIHEC	ENSG00000272856	2.10152844548726	0.0204665996154671	0.0886722126002261	0.230811874603149	0.817460955701409	NA	SCPPPQ1	105377321
FC_TRIHEC	ENSG00000152591	0.148856744304283	-0.0080697751959378	0.029193357758386	-0.276425043762556	0.782221623643961	NA	DSPP	1834
FC_TRIHEC	ENSG00000152592	0	NA	NA	NA	NA	NA	DMP1	1758
FC_TRIHEC	ENSG00000029559	0	NA	NA	NA	NA	NA	IBSP	3381
FC_TRIHEC	ENSG00000152595	1.05033736945222	0.0335427223516141	0.0678797502769933	0.494149171361682	0.621200833553637	NA	MEPE	56955
FC_TRIHEC	ENSG00000138646	0	NA	NA	NA	NA	NA	HERC5	51191
FC_TRIHEC	ENSG00000145337	0	NA	NA	NA	NA	NA	PYURF	100996939
FC_TRIHEC	ENSG00000255072	0	NA	NA	NA	NA	NA	PIGY	84992
FC_TRIHEC	ENSG00000138641	0.224914826046335	0.0116992746784299	0.0318593316118336	0.367216576322788	0.713457475642013	NA	HERC3	8916
FC_TRIHEC	ENSG00000177432	0	NA	NA	NA	NA	NA	NAP1L5	266812
FC_TRIHEC	ENSG00000138722	0	NA	NA	NA	NA	NA	MMRN1	22915
FC_TRIHEC	ENSG00000279013	0	NA	NA	NA	NA	NA	NA	NA
FC_TRIHEC	ENSG00000280056	0	NA	NA	NA	NA	NA	NA	NA
FC_TRIHEC	ENSG00000172238	0.253502630736555	-0.0182562304446964	0.0332608171043241	-0.548880996742649	0.583087120229496	NA	ATOH1	474
FC_TRIHEC	ENSG00000163106	3.35836511322578	-0.0506117534796927	0.102630664940001	-0.493144553913599	0.621910451770306	NA	HPGDS	27306
FC_TRIHEC	ENSG00000163114	0	NA	NA	NA	NA	NA	PDHA2	5161
FC_TRIHEC	ENSG00000196616	0	NA	NA	NA	NA	NA	ADH1B	125
FC_TRIHEC	ENSG00000248144	2.16872968042487	0.161476725672877	0.0922375371283085	1.75066172298434	0.0800041964536974	NA	ADH1C	126
FC_TRIHEC	ENSG00000196344	0.589430122315359	0.0612584840227475	0.0473256002899001	1.29440479671677	0.195525634660617	NA	ADH7	131
FC_TRIHEC	ENSG00000138813	0.297226833007764	-0.0200854365771343	0.0348683524841645	-0.576036294982853	0.564590649315271	NA	C4orf17	84103
FC_TRIHEC	ENSG00000138823	3.18234179637073	-0.0277971725367328	0.0980868865151288	-0.283393361990804	0.776875316280404	NA	MTTP	4547
FC_TRIHEC	ENSG00000248713	2.84323125599485	-0.127825160790952	0.096633685401064	-1.32278056311764	0.185908362831206	NA	C4orf54	285556
FC_TRIHEC	ENSG00000070190	2.39087258380358	0.0409071047518037	0.0987337764377122	0.414317229905722	0.678641797055253	NA	DAPP1	27071
FC_TRIHEC	ENSG00000279913	0	NA	NA	NA	NA	NA	NA	NA
FC_TRIHEC	ENSG00000279098	0	NA	NA	NA	NA	NA	NA	NA
FC_TRIHEC	ENSG00000145358	0	NA	NA	NA	NA	NA	DDIT4L	115265
FC_TRIHEC	ENSG00000164035	2.21839730190547	0.0624699888588802	0.0843025875185845	0.741021013680141	0.45868069920267	NA	EMCN	51705
FC_TRIHEC	ENSG00000236699	1.30860258840211	0.0137119166768503	0.0663045354672328	0.20680209249979	0.836164421899854	NA	ARHGEF38	54848
FC_TRIHEC	ENSG00000138780	0	NA	NA	NA	NA	NA	GSTCD	79807
FC_TRIHEC	ENSG00000168743	3.88296276775504	-0.169452396115919	0.110408073298879	-1.53478265721751	0.124837224191384	NA	NPNT	255743
FC_TRIHEC	ENSG00000250298	0	NA	NA	NA	NA	NA	GIMD1	100507096
FC_TRIHEC	ENSG00000164089	3.02316896903425	0.053557807211128	0.100321239966117	0.533863090500245	0.593436259955865	NA	ETNPPL	64850
FC_TRIHEC	ENSG00000188517	5.16851573332431	-0.0817591335019948	0.119481475306714	-0.68428292580181	0.49379652651973	NA	COL25A1	84570
FC_TRIHEC	ENSG00000285330	0.314217636014557	0.00561605031984575	0.035198899000838	0.159551874611534	0.87323409168592	NA	NA	NA
FC_TRIHEC	ENSG00000205403	0.531263627487476	0.0227923404145814	0.0446840908158864	0.510077300408631	0.609997307451859	NA	CFI	3426
FC_TRIHEC	ENSG00000180245	4.82461297529963	-0.298358597550402	0.118147582398523	-2.52530429733222	0.0115598145976078	NA	RRH	10692
FC_TRIHEC	ENSG00000183423	1.02036422658	0.0143717071798741	0.0633934260184762	0.226706585879827	0.820651905656876	NA	LRIT3	345193
FC_TRIHEC	ENSG00000178403	0	NA	NA	NA	NA	NA	NEUROG2	63973
FC_TRIHEC	ENSG00000138653	3.29567732715685	0.0137553528909246	0.107108963930601	0.128423918840603	0.897813503384789	NA	NDST4	64579
FC_TRIHEC	ENSG00000145384	0.523789385596842	0.025188128799208	0.0405416952204085	0.621289481415874	0.534409173242945	NA	FABP2	2169
FC_TRIHEC	ENSG00000173376	0	NA	NA	NA	NA	NA	NDNF	79625
FC_TRIHEC	ENSG00000164112	0.262952361380304	-0.00280917310573967	0.0336325688632548	-0.0835253803288523	0.933433797315518	NA	SMIM43	132332
FC_TRIHEC	ENSG00000164113	0.128517192467841	0.00384836320182323	0.029193357758386	0.131823246701307	0.895124098801299	NA	ADAD1	132612
FC_TRIHEC	ENSG00000109471	0	NA	NA	NA	NA	NA	IL2	3558
FC_TRIHEC	ENSG00000138684	2.9909380221296	-0.0360434638291945	0.09359882092377	-0.385084592663293	0.700174742739265	NA	IL21	59067
FC_TRIHEC	ENSG00000164056	0.257034384935682	0.00987485592760392	0.0292926954569097	0.337109841671282	0.736034098649713	NA	SPRY1	10252
FC_TRIHEC	ENSG00000151475	0.104785874791142	0.00384836320182323	0.029193357758386	0.131823246701307	0.895124098801299	NA	SLC25A31	83447
FC_TRIHEC	ENSG00000280059	0	NA	NA	NA	NA	NA	NA	NA
FC_TRIHEC	ENSG00000138650	1.14054923780131	-0.00332821579341846	0.0600165933198876	-0.05545492686796	0.955776037807709	NA	PCDH10	57575
FC_TRIHEC	ENSG00000279749	0	NA	NA	NA	NA	NA	NA	NA
FC_TRIHEC	ENSG00000280352	0	NA	NA	NA	NA	NA	NA	NA
FC_TRIHEC	ENSG00000137463	2.80891498545179	-0.0356899068158273	0.102119603428515	-0.349491239855928	0.726720546294339	NA	MGARP	84709
FC_TRIHEC	ENSG00000205301	0.353432018514177	0.0301262785513789	0.0402008676956103	0.749393738948289	0.453619923549454	NA	MGAT4D	152586
FC_TRIHEC	ENSG00000280262	0	NA	NA	NA	NA	NA	NA	NA
FC_TRIHEC	ENSG00000109424	0	NA	NA	NA	NA	NA	UCP1	7350
FC_TRIHEC	ENSG00000170180	3.67809775782966	-0.133717940335057	0.110296054964945	-1.21235469734213	0.225376634489959	NA	GYPA	2993
FC_TRIHEC	ENSG00000164161	0	NA	NA	NA	NA	NA	HHIP	64399
FC_TRIHEC	ENSG00000164162	0	NA	NA	NA	NA	NA	ANAPC10	10393
FC_TRIHEC	ENSG00000278943	2.94439468738038	0.163408391647549	0.104360619322881	1.56580511602734	0.117394248168889	NA	NA	NA
FC_TRIHEC	ENSG00000237136	6.12896433212818	0.107445441836096	0.128342679629145	0.837176239007686	0.402493511433239	NA	C4orf51	646603
FC_TRIHEC	ENSG00000279481	0	NA	NA	NA	NA	NA	NA	NA
FC_TRIHEC	ENSG00000279845	0	NA	NA	NA	NA	NA	NA	NA
FC_TRIHEC	ENSG00000250673	2.09026771476308	-0.153444952590903	0.0837638472630691	-1.83187565524532	0.0669699483405532	NA	REELD1	345051
FC_TRIHEC	ENSG00000151615	0.541407533526483	-0.0288289693937805	0.0415196022585191	-0.694345991425418	0.487465255090989	NA	POU4F2	5458
FC_TRIHEC	ENSG00000279376	0	NA	NA	NA	NA	NA	NA	NA
FC_TRIHEC	ENSG00000280219	0	NA	NA	NA	NA	NA	NA	NA
FC_TRIHEC	ENSG00000279016	0	NA	NA	NA	NA	NA	NA	NA
FC_TRIHEC	ENSG00000234828	4.25290028156104	0.0926092834559091	0.106283312481119	0.871343593777817	0.383566574374121	NA	IQCM	285423
FC_TRIHEC	ENSG00000181541	0	NA	NA	NA	NA	NA	MAB21L2	10586
FC_TRIHEC	ENSG00000189099	0	NA	NA	NA	NA	NA	PRSS48	345062
FC_TRIHEC	ENSG00000109654	1.50206930817965	-0.103959154195226	0.0696526951054712	-1.49253598927947	0.135558689806199	NA	TRIM2	23321
FC_TRIHEC	ENSG00000288637	0.928780694946438	0.104576121322562	0.0606408182918158	1.7245169881996	0.0846145548308281	NA	NA	NA
FC_TRIHEC	ENSG00000121211	0.128517192467841	0.00384836320182323	0.029193357758386	0.131823246701307	0.895124098801299	NA	MND1	84057
FC_TRIHEC	ENSG00000137462	0.251341180265233	0.0125157187337291	0.0329408055960358	0.379945739251603	0.703985693741436	NA	TLR2	7097
FC_TRIHEC	ENSG00000145423	0.855009872602932	-0.036318129575153	0.0552082008559763	-0.657839397264501	0.510641335743251	NA	SFRP2	6423
FC_TRIHEC	ENSG00000171564	0.104645886432273	-0.0080697751959378	0.029193357758386	-0.276425043762556	0.782221623643961	NA	FGB	2244
FC_TRIHEC	ENSG00000171560	0	NA	NA	NA	NA	NA	FGA	2243
FC_TRIHEC	ENSG00000171557	2.81867861818788	0.0506396562974459	0.101515681068005	0.498835803145747	0.61789506259147	NA	FGG	2266
FC_TRIHEC	ENSG00000121207	1.8288043168456	0.0130305959255447	0.0751825882349838	0.173319331396486	0.862400429381286	NA	LRAT	9227
FC_TRIHEC	ENSG00000151962	0.390401526683835	0.00778882231253561	0.0413544157503377	0.188343183459725	0.850607635534458	NA	RBM46	166863
FC_TRIHEC	ENSG00000185149	0.808243966547593	-0.0103394727502678	0.0575739910667359	-0.179585826146445	0.857477732863486	NA	NPY2R	4887
FC_TRIHEC	ENSG00000256394	0.157098459424851	-0.0080697751959378	0.029193357758386	-0.276425043762556	0.782221623643961	NA	ASIC5	51802
FC_TRIHEC	ENSG00000280284	0	NA	NA	NA	NA	NA	NA	NA
FC_TRIHEC	ENSG00000278880	0	NA	NA	NA	NA	NA	NA	NA
FC_TRIHEC	ENSG00000120251	3.73372314615804	-0.128766542314593	0.102661149499057	-1.25428697168228	0.209737717647528	NA	GRIA2	2891
FC_TRIHEC	ENSG00000279703	0	NA	NA	NA	NA	NA	NA	NA
FC_TRIHEC	ENSG00000279994	0	NA	NA	NA	NA	NA	NA	NA
FC_TRIHEC	ENSG00000279139	0	NA	NA	NA	NA	NA	NA	NA
FC_TRIHEC	ENSG00000280140	0.245647975594784	0.00980743240070376	0.029193357758386	0.335947391933239	0.736910538207076	NA	NA	NA
FC_TRIHEC	ENSG00000171509	2.91933915553455	0.130484608892962	0.0988432461165528	1.32011658883702	0.186796094991075	NA	RXFP1	59350
FC_TRIHEC	ENSG00000168843	5.38137186613552	0.0680690927022049	0.12375404076437	0.55003531425539	0.582295152198161	NA	FSTL5	56884
FC_TRIHEC	ENSG00000164129	1.44643210080651	0.0486864861516983	0.0816329305313284	0.596407428164223	0.550903079315785	NA	NPY5R	4889
FC_TRIHEC	ENSG00000151005	0.332255749020807	0.00710960085690017	0.0395394255617297	0.179810423542965	0.857301400192335	NA	TKTL2	84076
FC_TRIHEC	ENSG00000248771	0.128517192467841	0.00384836320182323	0.029193357758386	0.131823246701307	0.895124098801299	NA	SMIM31	100505989
FC_TRIHEC	ENSG00000248329	0	NA	NA	NA	NA	NA	APELA	100506013
FC_TRIHEC	ENSG00000176979	0.439899803581331	-0.00283585002132724	0.0425072884472302	-0.0667144418032626	0.946809037030909	NA	TRIM60	166655
FC_TRIHEC	ENSG00000250374	0.646646979455222	-0.0722866822112842	0.0492034850984268	-1.46913744151825	0.141795514117623	NA	TRIM75	391714
FC_TRIHEC	ENSG00000229894	0	NA	NA	NA	NA	NA	GK3	2713
FC_TRIHEC	ENSG00000279384	0	NA	NA	NA	NA	NA	NA	NA
FC_TRIHEC	ENSG00000164120	0	NA	NA	NA	NA	NA	HPGD	3248
FC_TRIHEC	ENSG00000145451	1.76203717632924	0.00837597285943709	0.0826583314983346	0.101332469547923	0.919286541870782	NA	GLRA3	8001
FC_TRIHEC	ENSG00000168594	0.551186763120886	0.0284942347065705	0.0456124824320655	0.624702563580251	0.532166290287748	NA	ADAM29	11086
FC_TRIHEC	ENSG00000164122	0.558971178864888	-0.0603799694229029	0.0457467488072111	-1.31987454840474	0.186876906491414	NA	ASB5	140458
FC_TRIHEC	ENSG00000177300	0	NA	NA	NA	NA	NA	CLDN22	53842
FC_TRIHEC	ENSG00000185758	0.122823987797392	0.00384836320182324	0.029193357758386	0.131823246701307	0.895124098801299	NA	CLDN24	100132463
FC_TRIHEC	ENSG00000283355	0	NA	NA	NA	NA	NA	NA	NA
FC_TRIHEC	ENSG00000164303	5.55432223545589	0.0874408105130272	0.129550367024203	0.674956100253201	0.499703656374738	NA	ENPP6	133121
FC_TRIHEC	ENSG00000279460	0	NA	NA	NA	NA	NA	NA	NA
FC_TRIHEC	ENSG00000187821	1.27548149939609	-0.0147393082462513	0.0576269506645595	-0.255771094536084	0.798127594867713	NA	HELT	391723
FC_TRIHEC	ENSG00000290316	3.01797285704612	0.0520910327777012	0.1000062045411	0.520878009686822	0.602451755246979	NA	NA	NA
FC_TRIHEC	ENSG00000164344	0	NA	NA	NA	NA	NA	KLKB1	3818
FC_TRIHEC	ENSG00000088926	0.361820259726825	0.0250544271362094	0.0367105122523419	0.682486448676866	0.494931408717091	NA	F11	2160
FC_TRIHEC	ENSG00000272297	1.63846901011845	0.0344526821534709	0.0773278612949133	0.445540346991819	0.655929309019654	NA	NA	NA
FC_TRIHEC	ENSG00000168412	0	NA	NA	NA	NA	NA	MTNR1A	4543
FC_TRIHEC	ENSG00000179059	2.48880258619026	0.0480023022444222	0.0852680064932132	0.562957951271476	0.573463517090284	NA	ZFP42	132625
FC_TRIHEC	ENSG00000184108	2.523069229549	-0.18396888686993	0.0949222508554389	-1.93810076364607	0.0526109303211172	NA	TRIML1	339976
FC_TRIHEC	ENSG00000073578	0	NA	NA	NA	NA	NA	SDHA	6389
FC_TRIHEC	ENSG00000249915	0	NA	NA	NA	NA	NA	PDCD6	10016
FC_TRIHEC	ENSG00000063438	0	NA	NA	NA	NA	NA	AHRR	57491
FC_TRIHEC	ENSG00000174358	0.253642619095425	-0.0027404403891693	0.0332230901953249	-0.0824860171964053	0.934260237102468	NA	SLC6A19	340024
FC_TRIHEC	ENSG00000164363	0	NA	NA	NA	NA	NA	SLC6A18	348932
FC_TRIHEC	ENSG00000279908	0.726323335551986	0.0167080054336347	0.0530256664598903	0.315092794661487	0.75269119911636	NA	NA	NA
FC_TRIHEC	ENSG00000142319	5.24570816764929	-0.0414685647524951	0.11484632708135	-0.361078719767167	0.718040600812357	NA	SLC6A3	6531
FC_TRIHEC	ENSG00000279222	0	NA	NA	NA	NA	NA	NA	NA
FC_TRIHEC	ENSG00000170561	0.551937479267499	-0.0322393430072241	0.0452518575388722	-0.712442422491275	0.476190853744402	NA	IRX2	153572
FC_TRIHEC	ENSG00000170549	0.635802430658691	0.00512809288558264	0.0472500452457641	0.108530962434208	0.91357452109478	NA	IRX1	79192
FC_TRIHEC	ENSG00000278913	0	NA	NA	NA	NA	NA	NA	NA
FC_TRIHEC	ENSG00000215217	0.209571749582285	0.00980743240070374	0.029193357758386	0.335947391933238	0.736910538207077	NA	CFAP90	134121
FC_TRIHEC	ENSG00000124279	0	NA	NA	NA	NA	NA	FASTKD3	79072
FC_TRIHEC	ENSG00000280338	0	NA	NA	NA	NA	NA	NA	NA
FC_TRIHEC	ENSG00000280251	0	NA	NA	NA	NA	NA	NA	NA
FC_TRIHEC	ENSG00000279075	5.14943698079514	-0.0552017928289782	0.1181101115734	-0.467375672528029	0.640231124670846	NA	NA	NA
FC_TRIHEC	ENSG00000279097	0	NA	NA	NA	NA	NA	NA	NA
FC_TRIHEC	ENSG00000279264	0	NA	NA	NA	NA	NA	NA	NA
FC_TRIHEC	ENSG00000279002	0	NA	NA	NA	NA	NA	NA	NA
FC_TRIHEC	ENSG00000280373	0	NA	NA	NA	NA	NA	NA	NA
FC_TRIHEC	ENSG00000279125	0	NA	NA	NA	NA	NA	NA	NA
FC_TRIHEC	ENSG00000280438	0	NA	NA	NA	NA	NA	NA	NA
FC_TRIHEC	ENSG00000278877	0	NA	NA	NA	NA	NA	NA	NA
FC_TRIHEC	ENSG00000280185	0	NA	NA	NA	NA	NA	NA	NA
FC_TRIHEC	ENSG00000279635	0	NA	NA	NA	NA	NA	NA	NA
FC_TRIHEC	ENSG00000279698	0	NA	NA	NA	NA	NA	NA	NA
FC_TRIHEC	ENSG00000169777	2.41965494264931	-0.209315238700022	0.0807942851700453	-2.59071836899705	0.00957758360185843	NA	TAS2R1	50834
FC_TRIHEC	ENSG00000279011	0	NA	NA	NA	NA	NA	NA	NA
FC_TRIHEC	ENSG00000279755	0	NA	NA	NA	NA	NA	NA	NA
FC_TRIHEC	ENSG00000278874	0	NA	NA	NA	NA	NA	NA	NA
FC_TRIHEC	ENSG00000280016	0.230608030716785	0.0119211568745445	0.0321569907894817	0.37071742665809	0.710848009194891	NA	NA	NA
FC_TRIHEC	ENSG00000280449	0	NA	NA	NA	NA	NA	NA	NA
FC_TRIHEC	ENSG00000280368	0	NA	NA	NA	NA	NA	NA	NA
FC_TRIHEC	ENSG00000280369	0.980112480739491	0.0149576866640051	0.0630396774451708	0.237274162403745	0.812444105237581	NA	NA	NA
FC_TRIHEC	ENSG00000280017	0	NA	NA	NA	NA	NA	NA	NA
FC_TRIHEC	ENSG00000279450	0	NA	NA	NA	NA	NA	NA	NA
FC_TRIHEC	ENSG00000279979	0	NA	NA	NA	NA	NA	NA	NA
FC_TRIHEC	ENSG00000278865	0	NA	NA	NA	NA	NA	NA	NA
FC_TRIHEC	ENSG00000249662	0	NA	NA	NA	NA	NA	LINC02218	102723526
FC_TRIHEC	ENSG00000268799	0.385776349177696	0.00634335887569943	0.0373791819397691	0.169702988308326	0.865243723833047	NA	H3Y2	340096
FC_TRIHEC	ENSG00000284373	0	NA	NA	NA	NA	NA	TAF11L2	391742
FC_TRIHEC	ENSG00000284439	0	NA	NA	NA	NA	NA	TAF11L3	646103
FC_TRIHEC	ENSG00000284283	0	NA	NA	NA	NA	NA	TAF11L4	391746
FC_TRIHEC	ENSG00000284234	0	NA	NA	NA	NA	NA	TAF11L5	646066
FC_TRIHEC	ENSG00000284234	0	NA	NA	NA	NA	NA	TAF11L5	124906475
FC_TRIHEC	ENSG00000284234	0	NA	NA	NA	NA	NA	TAF11L5	124906476
FC_TRIHEC	ENSG00000284234	0	NA	NA	NA	NA	NA	TAF11L5	124906477
FC_TRIHEC	ENSG00000284234	0	NA	NA	NA	NA	NA	TAF11L5	124906478
FC_TRIHEC	ENSG00000284234	0	NA	NA	NA	NA	NA	TAF11L5	124906479
FC_TRIHEC	ENSG00000284234	0	NA	NA	NA	NA	NA	TAF11L5	124906480
FC_TRIHEC	ENSG00000284234	0	NA	NA	NA	NA	NA	TAF11L5	124906481
FC_TRIHEC	ENSG00000284234	0	NA	NA	NA	NA	NA	TAF11L5	124906482
FC_TRIHEC	ENSG00000284234	0	NA	NA	NA	NA	NA	TAF11L5	124906483
FC_TRIHEC	ENSG00000284234	0	NA	NA	NA	NA	NA	TAF11L5	124906484
FC_TRIHEC	ENSG00000284234	0	NA	NA	NA	NA	NA	TAF11L5	124906485
FC_TRIHEC	ENSG00000284234	0	NA	NA	NA	NA	NA	TAF11L5	124906486
FC_TRIHEC	ENSG00000284234	0	NA	NA	NA	NA	NA	TAF11L5	124906487
FC_TRIHEC	ENSG00000284234	0	NA	NA	NA	NA	NA	TAF11L5	124906488
FC_TRIHEC	ENSG00000284234	0	NA	NA	NA	NA	NA	TAF11L5	124906489
FC_TRIHEC	ENSG00000284234	0	NA	NA	NA	NA	NA	TAF11L5	124906490
FC_TRIHEC	ENSG00000284234	0	NA	NA	NA	NA	NA	TAF11L5	124906491
FC_TRIHEC	ENSG00000284234	0	NA	NA	NA	NA	NA	TAF11L5	128966665
FC_TRIHEC	ENSG00000284234	0	NA	NA	NA	NA	NA	TAF11L5	128966671
FC_TRIHEC	ENSG00000284234	0	NA	NA	NA	NA	NA	TAF11L5	128966672
FC_TRIHEC	ENSG00000284234	0	NA	NA	NA	NA	NA	TAF11L5	128966673
FC_TRIHEC	ENSG00000284234	0	NA	NA	NA	NA	NA	TAF11L5	130160542
FC_TRIHEC	ENSG00000284234	0	NA	NA	NA	NA	NA	TAF11L5	130160543
FC_TRIHEC	ENSG00000284234	0	NA	NA	NA	NA	NA	TAF11L5	130160544
FC_TRIHEC	ENSG00000284234	0	NA	NA	NA	NA	NA	TAF11L5	130160545
FC_TRIHEC	ENSG00000284234	0	NA	NA	NA	NA	NA	TAF11L5	130160546
FC_TRIHEC	ENSG00000284234	0	NA	NA	NA	NA	NA	TAF11L5	130160547
FC_TRIHEC	ENSG00000284234	0	NA	NA	NA	NA	NA	TAF11L5	130160548
FC_TRIHEC	ENSG00000284234	0	NA	NA	NA	NA	NA	TAF11L5	130160549
FC_TRIHEC	ENSG00000284042	0	NA	NA	NA	NA	NA	TAF11L6	391747
FC_TRIHEC	ENSG00000284465	0.744283721521412	-0.0500871997337769	0.0414098460108181	-1.20954807995886	0.226452351201272	NA	TAF11L7	112488736
FC_TRIHEC	ENSG00000283967	0.446570232912847	-0.0286923688706805	0.0349135798207127	-0.821811141052303	0.411184391943534	NA	TAF11L8	112488737
FC_TRIHEC	ENSG00000283988	0	NA	NA	NA	NA	NA	TAF11L9	112488745
FC_TRIHEC	ENSG00000284356	0	NA	NA	NA	NA	NA	TAF11L10	112488738
FC_TRIHEC	ENSG00000284356	0	NA	NA	NA	NA	NA	TAF11L10	124906475
FC_TRIHEC	ENSG00000284356	0	NA	NA	NA	NA	NA	TAF11L10	124906476
FC_TRIHEC	ENSG00000284356	0	NA	NA	NA	NA	NA	TAF11L10	124906477
FC_TRIHEC	ENSG00000284356	0	NA	NA	NA	NA	NA	TAF11L10	124906478
FC_TRIHEC	ENSG00000284356	0	NA	NA	NA	NA	NA	TAF11L10	124906479
FC_TRIHEC	ENSG00000284356	0	NA	NA	NA	NA	NA	TAF11L10	124906480
FC_TRIHEC	ENSG00000284356	0	NA	NA	NA	NA	NA	TAF11L10	124906481
FC_TRIHEC	ENSG00000284356	0	NA	NA	NA	NA	NA	TAF11L10	124906482
FC_TRIHEC	ENSG00000284356	0	NA	NA	NA	NA	NA	TAF11L10	124906483
FC_TRIHEC	ENSG00000284356	0	NA	NA	NA	NA	NA	TAF11L10	124906484
FC_TRIHEC	ENSG00000284356	0	NA	NA	NA	NA	NA	TAF11L10	124906485
FC_TRIHEC	ENSG00000284356	0	NA	NA	NA	NA	NA	TAF11L10	124906486
FC_TRIHEC	ENSG00000284356	0	NA	NA	NA	NA	NA	TAF11L10	124906487
FC_TRIHEC	ENSG00000284356	0	NA	NA	NA	NA	NA	TAF11L10	124906488
FC_TRIHEC	ENSG00000284356	0	NA	NA	NA	NA	NA	TAF11L10	124906489
FC_TRIHEC	ENSG00000284356	0	NA	NA	NA	NA	NA	TAF11L10	124906490
FC_TRIHEC	ENSG00000284356	0	NA	NA	NA	NA	NA	TAF11L10	124906491
FC_TRIHEC	ENSG00000284356	0	NA	NA	NA	NA	NA	TAF11L10	128966665
FC_TRIHEC	ENSG00000284356	0	NA	NA	NA	NA	NA	TAF11L10	128966671
FC_TRIHEC	ENSG00000284356	0	NA	NA	NA	NA	NA	TAF11L10	128966672
FC_TRIHEC	ENSG00000284356	0	NA	NA	NA	NA	NA	TAF11L10	128966673
FC_TRIHEC	ENSG00000284356	0	NA	NA	NA	NA	NA	TAF11L10	130160542
FC_TRIHEC	ENSG00000284356	0	NA	NA	NA	NA	NA	TAF11L10	130160543
FC_TRIHEC	ENSG00000284356	0	NA	NA	NA	NA	NA	TAF11L10	130160544
FC_TRIHEC	ENSG00000284356	0	NA	NA	NA	NA	NA	TAF11L10	130160545
FC_TRIHEC	ENSG00000284356	0	NA	NA	NA	NA	NA	TAF11L10	130160546
FC_TRIHEC	ENSG00000284356	0	NA	NA	NA	NA	NA	TAF11L10	130160547
FC_TRIHEC	ENSG00000284356	0	NA	NA	NA	NA	NA	TAF11L10	130160548
FC_TRIHEC	ENSG00000284356	0	NA	NA	NA	NA	NA	TAF11L10	130160549
FC_TRIHEC	ENSG00000283776	3.789555089434	-0.0491280865773963	0.0854455355063973	-0.574963762427565	0.565315805079291	NA	TAF11L13	112488747
FC_TRIHEC	ENSG00000250782	2.47720688573416	-0.125851883780111	0.0907319537820936	-1.38707344583765	0.165419368197904	NA	TAF11L14	112488740
FC_TRIHEC	ENSG00000233974	6.52386031226821	0.163606966998729	0.132842430221172	1.23158667547964	0.218103520817625	NA	NA	NA
FC_TRIHEC	ENSG00000164256	5.52475955099433	0.0511964666859598	0.125286709950014	0.408634456969825	0.682807939986664	NA	PRDM9	56979
FC_TRIHEC	ENSG00000279671	0	NA	NA	NA	NA	NA	NA	NA
FC_TRIHEC	ENSG00000279531	0.696285244711587	-0.0524897895728239	0.0502532324406149	-1.04450573671757	0.296251466436991	NA	NA	NA
FC_TRIHEC	ENSG00000279869	0.148856744304283	-0.0080697751959378	0.029193357758386	-0.276425043762556	0.782221623643961	NA	NA	NA
FC_TRIHEC	ENSG00000113100	0.393770992678337	-0.0162848804539155	0.0412948973376102	-0.394355755888603	0.693318404209448	NA	CDH9	1007
FC_TRIHEC	ENSG00000280305	0	NA	NA	NA	NA	NA	NA	NA
FC_TRIHEC	ENSG00000279923	2.0678366154758	-0.0625749789934071	0.087582724376042	-0.714467144510571	0.474938365565221	NA	NA	NA
FC_TRIHEC	ENSG00000182631	0	NA	NA	NA	NA	NA	RXFP3	51289
FC_TRIHEC	ENSG00000242110	2.27914210722231	0.040030659503702	0.0806688979166011	0.496234119190365	0.619729241329045	NA	AMACR	23600
FC_TRIHEC	ENSG00000289791	0	NA	NA	NA	NA	NA	NA	NA
FC_TRIHEC	ENSG00000082196	0	NA	NA	NA	NA	NA	C1QTNF3	114899
FC_TRIHEC	ENSG00000278900	0	NA	NA	NA	NA	NA	NA	NA
FC_TRIHEC	ENSG00000279995	0	NA	NA	NA	NA	NA	NA	NA
FC_TRIHEC	ENSG00000113492	1.46835908644649	0.000217530099045036	0.0742373205893797	0.00293019868333119	0.997662043056127	NA	AGXT2	64902
FC_TRIHEC	ENSG00000279737	0	NA	NA	NA	NA	NA	NA	NA
FC_TRIHEC	ENSG00000152611	2.42261010013882	0.0460582564113755	0.0888957261566507	0.51811553156349	0.604377664346034	NA	CAPSL	133690
FC_TRIHEC	ENSG00000145626	0.157098459424851	-0.0080697751959378	0.029193357758386	-0.276425043762556	0.782221623643961	NA	UGT3A1	133688
FC_TRIHEC	ENSG00000168671	1.62255485922418	-0.0610977315765754	0.0715837052221779	-0.853514516843509	0.393374040804121	NA	UGT3A2	167127
FC_TRIHEC	ENSG00000168621	0.457684307234442	-0.00534880035452492	0.0430355495806345	-0.124287952788962	0.901087285621676	NA	GDNF	2668
FC_TRIHEC	ENSG00000082074	1.16864794918727	0.0286875085509448	0.0605100396391589	0.474095021619846	0.63543214854521	NA	FYB1	2533
FC_TRIHEC	ENSG00000113600	5.7942483699949	-0.183023990732335	0.120874896543051	-1.51416047472809	0.129985143659901	NA	C9	735
FC_TRIHEC	ENSG00000171522	0	NA	NA	NA	NA	NA	PTGER4	5734
FC_TRIHEC	ENSG00000171495	0.102090838248944	0.00384836320182322	0.029193357758386	0.131823246701307	0.895124098801299	NA	MROH2B	133558
FC_TRIHEC	ENSG00000039537	1.21220099474208	0.0358703753080347	0.0676010420796235	0.530618673981164	0.595683052536349	NA	C6	729
FC_TRIHEC	ENSG00000177721	3.72415519923061	0.0630495912564528	0.115629472817805	0.545272668982924	0.585565998573599	NA	ANXA2R	389289
FC_TRIHEC	ENSG00000016082	1.62822108507103	-0.028113403832269	0.0809527967503467	-0.347281440059062	0.728379892826302	NA	ISL1	3670
FC_TRIHEC	ENSG00000279470	0	NA	NA	NA	NA	NA	NA	NA
FC_TRIHEC	ENSG00000152684	0	NA	NA	NA	NA	NA	PELO	53918
FC_TRIHEC	ENSG00000279638	0	NA	NA	NA	NA	NA	NA	NA
FC_TRIHEC	ENSG00000169271	0.952342923631472	-0.10004331858096	0.0575054075045636	-1.73972019193188	0.0819081620171019	NA	HSPB3	8988
FC_TRIHEC	ENSG00000280159	0	NA	NA	NA	NA	NA	NA	NA
FC_TRIHEC	ENSG00000113088	0	NA	NA	NA	NA	NA	GZMK	3003
FC_TRIHEC	ENSG00000145649	1.39610522666619	-0.011665727489935	0.0621208184194375	-0.187790949745196	0.851040530609138	NA	GZMA	3001
FC_TRIHEC	ENSG00000164294	0	NA	NA	NA	NA	NA	GPX8	493869
FC_TRIHEC	ENSG00000279883	0	NA	NA	NA	NA	NA	NA	NA
FC_TRIHEC	ENSG00000152670	1.07851654197623	-0.012425922879401	0.0605781434076371	-0.205122213729556	0.837476641376734	NA	DDX4	54514
FC_TRIHEC	ENSG00000175857	0	NA	NA	NA	NA	NA	GAPT	202309
FC_TRIHEC	ENSG00000279985	0	NA	NA	NA	NA	NA	NA	NA
FC_TRIHEC	ENSG00000068796	0	NA	NA	NA	NA	NA	KIF2A	3796
FC_TRIHEC	ENSG00000288643	0	NA	NA	NA	NA	NA	NA	NA
FC_TRIHEC	ENSG00000086189	0	NA	NA	NA	NA	NA	DIMT1	27292
FC_TRIHEC	ENSG00000186105	0	NA	NA	NA	NA	NA	LRRC70	100130733
FC_TRIHEC	ENSG00000178394	1.00418392792491	0.0126782694783177	0.0584565044601228	0.216883811226968	0.828298894105289	NA	HTR1A	3350
FC_TRIHEC	ENSG00000253251	0	NA	NA	NA	NA	NA	SHLD3	112441434
FC_TRIHEC	ENSG00000134061	1.585261656363	-0.0429510023128218	0.0679098849950805	-0.632470549993321	0.527079446390534	NA	CD180	4064
FC_TRIHEC	ENSG00000273841	0	NA	NA	NA	NA	NA	TAF9	6880
FC_TRIHEC	ENSG00000164326	0	NA	NA	NA	NA	NA	CARTPT	9607
FC_TRIHEC	ENSG00000178175	0.140128373582913	-0.0080697751959378	0.029193357758386	-0.276425043762556	0.782221623643961	NA	ZNF366	167465
FC_TRIHEC	ENSG00000164325	0	NA	NA	NA	NA	NA	TMEM174	134288
FC_TRIHEC	ENSG00000164220	0	NA	NA	NA	NA	NA	F2RL2	2151
FC_TRIHEC	ENSG00000171643	2.12104482425381	-0.0489494933177087	0.0708459900282273	-0.690928213413429	0.489610654955748	NA	S100Z	170591
FC_TRIHEC	ENSG00000145708	0.204181676497887	0.00980743240070373	0.029193357758386	0.335947391933238	0.736910538207077	NA	CRHBP	1393
FC_TRIHEC	ENSG00000132846	0	NA	NA	NA	NA	NA	ZBED3	84327
FC_TRIHEC	ENSG00000113231	0	NA	NA	NA	NA	NA	PDE8B	8622
FC_TRIHEC	ENSG00000171540	2.05298089557573	-0.211545329509783	0.086181616073461	-2.45464565586079	0.014102352039958	NA	OTP	23440
FC_TRIHEC	ENSG00000132840	0	NA	NA	NA	NA	NA	BHMT2	23743
FC_TRIHEC	ENSG00000145692	0	NA	NA	NA	NA	NA	BHMT	635
FC_TRIHEC	ENSG00000164299	0	NA	NA	NA	NA	NA	SPZ1	84654
FC_TRIHEC	ENSG00000172497	0.613161439992058	0.0615515338848618	0.0472281578477968	1.30328043035736	0.192479039690106	NA	ACOT12	134526
FC_TRIHEC	ENSG00000280009	0.102090838248944	0.00384836320182322	0.029193357758386	0.131823246701307	0.895124098801299	NA	NA	NA
FC_TRIHEC	ENSG00000278905	0.376326618533947	-0.0160856328182055	0.0410457519750338	-0.391895191200045	0.695135656240255	NA	NA	NA
FC_TRIHEC	ENSG00000248483	0	NA	NA	NA	NA	NA	POU5F2	134187
FC_TRIHEC	ENSG00000178015	0.313937659296818	-0.0234585810199892	0.0316036237404944	-0.742275038223898	0.457920712441171	NA	GPR150	285601
FC_TRIHEC	ENSG00000145757	2.41302555931274	0.162088947141503	0.0983093387931134	1.64876449309267	0.0991958917927741	NA	SPATA9	83890
FC_TRIHEC	ENSG00000173221	0	NA	NA	NA	NA	NA	GLRX	2745
FC_TRIHEC	ENSG00000175426	0	NA	NA	NA	NA	NA	PCSK1	5122
FC_TRIHEC	ENSG00000145721	2.74689750344631	-0.047096896105061	0.0903454937889469	-0.521297677724608	0.602159418499053	NA	LIX1	167410
FC_TRIHEC	ENSG00000206356	0.446570232912847	-0.0286923688706805	0.0349135798207127	-0.821811141052303	0.411184391943534	NA	NA	NA
FC_TRIHEC	ENSG00000273957	3.02606928699911	-0.165161708493366	0.0935402203183465	-1.76567585506287	0.077450245792054	NA	NA	NA
FC_TRIHEC	ENSG00000113532	0.64390415742039	-0.0231356456237213	0.0537986211253513	-0.430041609613284	0.667165373497187	NA	ST8SIA4	7903
FC_TRIHEC	ENSG00000205359	1.86480505419307	0.0654650738319947	0.0741284427571479	0.883130299208695	0.377165875259249	NA	SLCO6A1	133482
FC_TRIHEC	ENSG00000278958	1.81170660994314	-0.00462953711039414	0.083484422967648	-0.0554539032052505	0.955776853317491	NA	NA	NA
FC_TRIHEC	ENSG00000258864	6.4575705723244	-0.0625439621076322	0.133174253483927	-0.469640042811885	0.638612210962101	NA	NA	NA
FC_TRIHEC	ENSG00000212122	0	NA	NA	NA	NA	NA	TSSK1B	83942
FC_TRIHEC	ENSG00000243414	2.10398223997467	0.0163503886042388	0.0866864729701691	0.188615225005929	0.850394399171184	NA	TICAM2	353376
FC_TRIHEC	ENSG00000134970	0.394504719899066	0.00643303128006997	0.0376387855580108	0.170914953410361	0.86429063855097	NA	TMED7	51014
FC_TRIHEC	ENSG00000164334	0	NA	NA	NA	NA	NA	FAM170A	340069
FC_TRIHEC	ENSG00000279860	0	NA	NA	NA	NA	NA	NA	NA
FC_TRIHEC	ENSG00000181867	0	NA	NA	NA	NA	NA	FTMT	94033
FC_TRIHEC	ENSG00000164185	0.346865098264129	-0.015350644654897	0.040112386877591	-0.382690880543754	0.701948976943722	NA	ZNF474	133923
FC_TRIHEC	ENSG00000250803	0	NA	NA	NA	NA	NA	ZNF475	100505841
FC_TRIHEC	ENSG00000279118	6.36049201688282	0.191406995129146	0.131572883003262	1.4547602116798	0.145735656855008	NA	NA	NA
FC_TRIHEC	ENSG00000196900	0.583063343215164	-0.0179684887905781	0.0498894132988218	-0.36016636802186	0.718722723754698	NA	SPMIP10	389320
FC_TRIHEC	ENSG00000279446	0	NA	NA	NA	NA	NA	NA	NA
FC_TRIHEC	ENSG00000205279	0	NA	NA	NA	NA	NA	CTXN3	613212
FC_TRIHEC	ENSG00000186367	2.13982183144876	-0.0110747807105196	0.0870258517155435	-0.127258515627277	0.89873579302282	NA	MINAR2	100127206
FC_TRIHEC	ENSG00000186687	0	NA	NA	NA	NA	NA	LYRM7	90624
FC_TRIHEC	ENSG00000279370	0	NA	NA	NA	NA	NA	NA	NA
FC_TRIHEC	ENSG00000273217	1.78150301258609	-0.0782579771959648	0.0816699981573507	-0.958221855780967	0.337950898579393	NA	NA	NA
FC_TRIHEC	ENSG00000217128	0	NA	NA	NA	NA	NA	FNIP1	96459
FC_TRIHEC	ENSG00000279584	1.18415416887851	0.0135667549844493	0.0694252335782895	0.195415330783876	0.84506781573747	NA	NA	NA
FC_TRIHEC	ENSG00000239642	0	NA	NA	NA	NA	NA	MEIKIN	728637
FC_TRIHEC	ENSG00000281938	0	NA	NA	NA	NA	NA	NA	NA
FC_TRIHEC	ENSG00000164398	0	NA	NA	NA	NA	NA	ACSL6	23305
FC_TRIHEC	ENSG00000164399	0	NA	NA	NA	NA	NA	IL3	3562
FC_TRIHEC	ENSG00000131435	0	NA	NA	NA	NA	NA	PDLIM4	8572
FC_TRIHEC	ENSG00000125347	0	NA	NA	NA	NA	NA	IRF1	3659
FC_TRIHEC	ENSG00000113525	0	NA	NA	NA	NA	NA	IL5	3567
FC_TRIHEC	ENSG00000113522	3.06596737959015	-0.12255737505913	0.106556548388725	-1.15016277190242	0.250076836272384	NA	RAD50	10111
FC_TRIHEC	ENSG00000169194	0.397162758518595	0.00643167640164574	0.0376348772405606	0.170896702028141	0.864304989915998	NA	IL13	3596
FC_TRIHEC	ENSG00000113520	5.68517960723262	-0.0542023088034279	0.128192584697167	-0.422819377044871	0.672427048993738	NA	IL4	3565
FC_TRIHEC	ENSG00000205089	1.5445496475923	-0.0128260870476884	0.0725484493814642	-0.176793400231727	0.859670673249186	NA	CCNI2	645121
FC_TRIHEC	ENSG00000198944	2.65695018026396	0.100035587466007	0.0848763244137523	1.17860414146065	0.238555841761267	NA	SOWAHA	134548
FC_TRIHEC	ENSG00000279691	0	NA	NA	NA	NA	NA	NA	NA
FC_TRIHEC	ENSG00000280104	0	NA	NA	NA	NA	NA	NA	NA
FC_TRIHEC	ENSG00000279197	0	NA	NA	NA	NA	NA	NA	NA
FC_TRIHEC	ENSG00000272772	4.92347980089219	-0.0688714266907919	0.123701888926398	-0.556753233831132	0.577696040153083	NA	NA	NA
FC_TRIHEC	ENSG00000113575	0	NA	NA	NA	NA	NA	PPP2CA	5515
FC_TRIHEC	ENSG00000006837	0	NA	NA	NA	NA	NA	CDKL3	51265
FC_TRIHEC	ENSG00000279469	1.86202102728093	0.0839274023498855	0.0778704188533946	1.07778285497468	0.281130672570845	NA	NA	NA
FC_TRIHEC	ENSG00000280420	3.66184835625294	0.024817935910666	0.108871295338661	0.22795665132362	0.819679940519265	NA	NA	NA
FC_TRIHEC	ENSG00000279799	0	NA	NA	NA	NA	NA	NA	NA
FC_TRIHEC	ENSG00000251380	0	NA	NA	NA	NA	NA	DCANP1	140947
FC_TRIHEC	ENSG00000255833	0.206736724681216	-0.00237258676685322	0.0309354680084126	-0.0766947106217375	0.938866412460925	NA	TIFAB	497189
FC_TRIHEC	ENSG00000181965	0	NA	NA	NA	NA	NA	NEUROG1	4762
FC_TRIHEC	ENSG00000145824	0	NA	NA	NA	NA	NA	CXCL14	9547
FC_TRIHEC	ENSG00000145839	0.277373936772124	-0.00291340644389554	0.0342437831066826	-0.0850784048835714	0.932199058455653	NA	IL9	3578
FC_TRIHEC	ENSG00000145826	1.52406114607149	0.0277222068095244	0.0657632106953985	0.421545823514121	0.673356557395117	NA	LECT2	3950
FC_TRIHEC	ENSG00000271824	1.60734033667654	0.1668686413005	0.0750866772686036	2.22234685793286	0.0262598737418322	NA	SMIM32	389332
FC_TRIHEC	ENSG00000061492	0.244914248374055	-0.0026749229567432	0.032827798811969	-0.0814834699111145	0.935057470261712	NA	WNT8A	7478
FC_TRIHEC	ENSG00000112981	2.69443344487311	0.100794728096548	0.100085000016597	1.00709125323309	0.313890924104946	NA	NME5	8382
FC_TRIHEC	ENSG00000146013	5.20673803847067	-0.128729809181355	0.112325823233735	-1.14603931202432	0.251778886360417	NA	GFRA3	2676
FC_TRIHEC	ENSG00000146006	0	NA	NA	NA	NA	NA	LRRTM2	26045
FC_TRIHEC	ENSG00000170476	3.94034068333368	-0.0182857452376386	0.115624065199132	-0.158148264430473	0.874339969601517	NA	MZB1	51237
FC_TRIHEC	ENSG00000279686	0	NA	NA	NA	NA	NA	NA	NA
FC_TRIHEC	ENSG00000249751	0	NA	NA	NA	NA	NA	ECSCR	641700
FC_TRIHEC	ENSG00000283288	0.463214368677709	0.0151953265350943	0.0393556707810834	0.38610259293047	0.699420689585861	NA	SMIM33	111064649
FC_TRIHEC	ENSG00000113073	2.67496791248264	0.111018973407684	0.0966465268619536	1.14871146447155	0.250674976928279	NA	SLC4A9	83697
FC_TRIHEC	ENSG00000131503	0.762205958147843	0.0215007445619514	0.0540641991086726	0.397689134703234	0.690859347519527	NA	ANKHD1	54882
FC_TRIHEC	ENSG00000254996	0	NA	NA	NA	NA	NA	ANKHD1-EIF4EBP3	404734
FC_TRIHEC	ENSG00000243056	0	NA	NA	NA	NA	NA	EIF4EBP3	8637
FC_TRIHEC	ENSG00000293600	1.4947328133735	-0.0813367721955353	0.0807408833674819	-1.00738026143882	0.313752073052531	NA	NA	131768270
FC_TRIHEC	ENSG00000176087	0	NA	NA	NA	NA	NA	SLC35A4	113829
FC_TRIHEC	ENSG00000170458	1.13813897896978	-0.0279394340380133	0.0692712008711193	-0.40333405061066	0.68670249548493	NA	CD14	929
FC_TRIHEC	ENSG00000113119	0	NA	NA	NA	NA	NA	TMCO6	55374
FC_TRIHEC	ENSG00000256453	0	NA	NA	NA	NA	NA	DND1	373863
FC_TRIHEC	ENSG00000204969	0	NA	NA	NA	NA	NA	PCDHA2	56146
FC_TRIHEC	ENSG00000255408	0	NA	NA	NA	NA	NA	PCDHA3	56145
FC_TRIHEC	ENSG00000204967	0	NA	NA	NA	NA	NA	PCDHA4	56144
FC_TRIHEC	ENSG00000204965	0	NA	NA	NA	NA	NA	PCDHA5	56143
FC_TRIHEC	ENSG00000081842	0	NA	NA	NA	NA	NA	PCDHA6	56142
FC_TRIHEC	ENSG00000204963	0	NA	NA	NA	NA	NA	PCDHA7	56141
FC_TRIHEC	ENSG00000204962	0	NA	NA	NA	NA	NA	PCDHA8	56140
FC_TRIHEC	ENSG00000204961	0	NA	NA	NA	NA	NA	PCDHA9	9752
FC_TRIHEC	ENSG00000250120	0	NA	NA	NA	NA	NA	PCDHA10	56139
FC_TRIHEC	ENSG00000249158	0	NA	NA	NA	NA	NA	PCDHA11	56138
FC_TRIHEC	ENSG00000251664	0	NA	NA	NA	NA	NA	PCDHA12	56137
FC_TRIHEC	ENSG00000239389	0	NA	NA	NA	NA	NA	PCDHA13	56136
FC_TRIHEC	ENSG00000248383	0	NA	NA	NA	NA	NA	PCDHAC1	56135
FC_TRIHEC	ENSG00000243232	0	NA	NA	NA	NA	NA	PCDHAC2	56134
FC_TRIHEC	ENSG00000171815	4.44536253345779	0.0755766126026143	0.116819827976478	0.646950213090811	0.517664166213174	NA	PCDHB1	29930
FC_TRIHEC	ENSG00000120327	1.43005966728589	-0.0021559718034611	0.0653518971948357	-0.032990194562117	0.973682406992514	NA	PCDHB14	56122
FC_TRIHEC	ENSG00000120329	0	NA	NA	NA	NA	NA	SLC25A2	83884
FC_TRIHEC	ENSG00000081853	0	NA	NA	NA	NA	NA	PCDHGA2	56113
FC_TRIHEC	ENSG00000254245	0	NA	NA	NA	NA	NA	PCDHGA3	56112
FC_TRIHEC	ENSG00000254221	0	NA	NA	NA	NA	NA	PCDHGB1	56104
FC_TRIHEC	ENSG00000262576	0	NA	NA	NA	NA	NA	PCDHGA4	56111
FC_TRIHEC	ENSG00000253910	0	NA	NA	NA	NA	NA	PCDHGB2	56103
FC_TRIHEC	ENSG00000253485	0	NA	NA	NA	NA	NA	PCDHGA5	56110
FC_TRIHEC	ENSG00000262209	0	NA	NA	NA	NA	NA	PCDHGB3	56102
FC_TRIHEC	ENSG00000253731	0	NA	NA	NA	NA	NA	PCDHGA6	56109
FC_TRIHEC	ENSG00000253537	0	NA	NA	NA	NA	NA	PCDHGA7	56108
FC_TRIHEC	ENSG00000253953	0	NA	NA	NA	NA	NA	PCDHGB4	8641
FC_TRIHEC	ENSG00000253767	0	NA	NA	NA	NA	NA	PCDHGA8	9708
FC_TRIHEC	ENSG00000276547	0	NA	NA	NA	NA	NA	PCDHGB5	56101
FC_TRIHEC	ENSG00000261934	0	NA	NA	NA	NA	NA	PCDHGA9	56107
FC_TRIHEC	ENSG00000253305	0	NA	NA	NA	NA	NA	PCDHGB6	56100
FC_TRIHEC	ENSG00000253846	0	NA	NA	NA	NA	NA	PCDHGA10	56106
FC_TRIHEC	ENSG00000254122	0	NA	NA	NA	NA	NA	PCDHGB7	56099
FC_TRIHEC	ENSG00000253873	0	NA	NA	NA	NA	NA	PCDHGA11	56105
FC_TRIHEC	ENSG00000253159	0	NA	NA	NA	NA	NA	PCDHGA12	26025
FC_TRIHEC	ENSG00000240184	0	NA	NA	NA	NA	NA	PCDHGC3	5098
FC_TRIHEC	ENSG00000242419	0	NA	NA	NA	NA	NA	PCDHGC4	56098
FC_TRIHEC	ENSG00000240764	0	NA	NA	NA	NA	NA	PCDHGC5	56097
FC_TRIHEC	ENSG00000280047	6.1528998118515	0.071540805510095	0.135569033580314	0.527707571712626	0.597702317132338	NA	NA	NA
FC_TRIHEC	ENSG00000285366	0	NA	NA	NA	NA	NA	NA	NA
FC_TRIHEC	ENSG00000279679	0	NA	NA	NA	NA	NA	NA	NA
FC_TRIHEC	ENSG00000279130	0	NA	NA	NA	NA	NA	NA	NA
FC_TRIHEC	ENSG00000158497	2.26168373886676	-0.201819074142047	0.0884932674684993	-2.28061501078472	0.0225712382620755	NA	HMHB1	57824
FC_TRIHEC	ENSG00000204928	1.13415878518754	0.0897795866992851	0.0649896681251217	1.38144399393511	0.167142486885975	NA	GRXCR2	643226
FC_TRIHEC	ENSG00000091009	0	NA	NA	NA	NA	NA	RBM27	54439
FC_TRIHEC	ENSG00000091010	4.41643851853405	-0.0769885899013433	0.113345789759111	-0.679236432733532	0.496988066361738	NA	POU4F3	5459
FC_TRIHEC	ENSG00000173250	0	NA	NA	NA	NA	NA	GPR151	134391
FC_TRIHEC	ENSG00000164265	1.1456239913667	0.0186343915578238	0.0623405213004505	0.298912989001411	0.765006436167275	NA	SCGB3A2	117156
FC_TRIHEC	ENSG00000196800	2.33212896724894	-0.0351555765949269	0.0927914935977391	-0.378866372679914	0.704787096602685	NA	SPINK14	408187
FC_TRIHEC	ENSG00000178172	5.97951613893427	-0.0853007476643353	0.12064417556134	-0.707044059669215	0.479539097770615	NA	SPINK6	404203
FC_TRIHEC	ENSG00000145879	1.19448709507263	-0.0944968772628529	0.0711185377868083	-1.32872356777252	0.183939186533312	NA	SPINK7	84651
FC_TRIHEC	ENSG00000113722	0.253642619095425	-0.0027404403891693	0.0332230901953249	-0.0824860171964053	0.934260237102468	NA	CDX1	1044
FC_TRIHEC	ENSG00000011083	0	NA	NA	NA	NA	NA	SLC6A7	6534
FC_TRIHEC	ENSG00000164591	1.19270521694105	-0.0291656750802305	0.0647911419956576	-0.450149112701012	0.652602925885114	NA	MYOZ3	91977
FC_TRIHEC	ENSG00000186334	0.698905240863087	-0.0215228659263414	0.0480365083760117	-0.448052255544233	0.654115484132081	NA	SLC36A3	285641
FC_TRIHEC	ENSG00000186335	0.250947582553226	-0.00272032383713207	0.0331022436062621	-0.0821794398436924	0.934504022763824	NA	SLC36A2	153201
FC_TRIHEC	ENSG00000113196	0	NA	NA	NA	NA	NA	HAND1	9421
FC_TRIHEC	ENSG00000145850	0	NA	NA	NA	NA	NA	TIMD4	91937
FC_TRIHEC	ENSG00000113249	0.496989155860017	0.0404136634706228	0.0402419098019333	1.00426802976138	0.315249439099884	NA	HAVCR1	26762
FC_TRIHEC	ENSG00000155868	0	NA	NA	NA	NA	NA	MED7	9443
FC_TRIHEC	ENSG00000170613	0	NA	NA	NA	NA	NA	GARIN3	153745
FC_TRIHEC	ENSG00000285868	0	NA	NA	NA	NA	NA	NA	NA
FC_TRIHEC	ENSG00000172568	0	NA	NA	NA	NA	NA	FNDC9	408263
FC_TRIHEC	ENSG00000172548	0	NA	NA	NA	NA	NA	NIPAL4	348938
FC_TRIHEC	ENSG00000039600	1.07098867782293	-0.0609968063503409	0.0606315391282274	-1.00602437654339	0.314403844166684	NA	SOX30	11063
FC_TRIHEC	ENSG00000187658	0	NA	NA	NA	NA	NA	C5orf52	100190949
FC_TRIHEC	ENSG00000113302	0.253642619095425	-0.0027404403891693	0.0332230901953249	-0.0824860171964053	0.934260237102468	NA	IL12B	3593
FC_TRIHEC	ENSG00000170231	2.0706074341782	-0.0438630482136173	0.0887695336493388	-0.494122774001348	0.621219475001576	NA	FABP6	2172
FC_TRIHEC	ENSG00000279739	0	NA	NA	NA	NA	NA	NA	NA
FC_TRIHEC	ENSG00000279752	0	NA	NA	NA	NA	NA	NA	NA
FC_TRIHEC	ENSG00000204767	0	NA	NA	NA	NA	NA	INSYN2B	100131897
FC_TRIHEC	ENSG00000168269	0	NA	NA	NA	NA	NA	FOXI1	2299
FC_TRIHEC	ENSG00000234511	5.45165247843709	0.0378478873114544	0.121923514926504	0.310423197151666	0.756239156054061	NA	C5orf58	133874
FC_TRIHEC	ENSG00000043462	0.851314456531352	0.0604327312571356	0.0575678965589356	1.04976444979655	0.293826423714407	NA	LCP2	3937
FC_TRIHEC	ENSG00000145936	0	NA	NA	NA	NA	NA	KCNMB1	3779
FC_TRIHEC	ENSG00000094755	1.09317740495116	0.0419518191467189	0.0649560790829941	0.645849006574384	0.518377146720413	NA	GABRP	2568
FC_TRIHEC	ENSG00000164438	0.128517192467841	0.00384836320182323	0.029193357758386	0.131823246701307	0.895124098801299	NA	TLX3	30012
FC_TRIHEC	ENSG00000185662	1.25801432087184	-0.0153146470626606	0.0626506230370906	-0.244445247632956	0.806886001863401	NA	SMIM23	644994
FC_TRIHEC	ENSG00000214360	0.997350355366212	0.0974406934162089	0.0665555378923244	1.46405087393105	0.143180048552561	NA	EFCAB9	285588
FC_TRIHEC	ENSG00000280318	0	NA	NA	NA	NA	NA	NA	NA
FC_TRIHEC	ENSG00000185056	2.24455283767362	-0.0538623403209248	0.0869724250071031	-0.619303650743622	0.53571633989341	NA	C5orf47	133491
FC_TRIHEC	ENSG00000280068	0.46121606143357	0.0380449912466485	0.0398249525997355	0.955305374221617	0.339423290527853	NA	NA	NA
FC_TRIHEC	ENSG00000048162	0	NA	NA	NA	NA	NA	NOP16	51491
FC_TRIHEC	ENSG00000146066	0	NA	NA	NA	NA	NA	HIGD2A	192286
FC_TRIHEC	ENSG00000280139	0	NA	NA	NA	NA	NA	NA	NA
FC_TRIHEC	ENSG00000175766	0.437355206590676	-0.0356731336119923	0.0388728926100308	-0.917686624709455	0.358782952069105	NA	EIF4E1B	253314
FC_TRIHEC	ENSG00000160883	1.13137774713502	-0.0327896530041497	0.0716214390373092	-0.457818963775202	0.647082510289782	NA	HK3	3101
FC_TRIHEC	ENSG00000169228	4.18054806708324	-0.0728381531699331	0.111729398773287	-0.651915735425471	0.514455533325944	NA	RAB24	53917
FC_TRIHEC	ENSG00000169230	0	NA	NA	NA	NA	NA	PRELID1	27166
FC_TRIHEC	ENSG00000131183	0.533565066317668	-0.00633723256438985	0.0477237231105446	-0.132789986852255	0.894359473561398	NA	SLC34A1	6569
FC_TRIHEC	ENSG00000196570	0	NA	NA	NA	NA	NA	PFN3	345456
FC_TRIHEC	ENSG00000175325	0.612318184601919	0.0321188676566499	0.0473335618575003	0.678564350456978	0.497413937383552	NA	PROP1	5626
FC_TRIHEC	ENSG00000244234	3.20396084943173	-0.0041622102355681	0.10522580306466	-0.0395550341679073	0.968447876895658	NA	GMCL2	64396
FC_TRIHEC	ENSG00000285891	0	NA	NA	NA	NA	NA	MSANTD5	102724657
FC_TRIHEC	ENSG00000285978	2.31541991021107	0.105309642446481	0.0915598903103848	1.15017222158617	0.250072944956835	NA	NA	NA
FC_TRIHEC	ENSG00000113262	4.02532854751914	-0.0241121896792087	0.111744394908516	-0.215779858121287	0.829159349361442	NA	GRM6	2916
FC_TRIHEC	ENSG00000251545	0	NA	NA	NA	NA	NA	NA	100289470
FC_TRIHEC	ENSG00000204659	0	NA	NA	NA	NA	NA	CBY3	646019
FC_TRIHEC	ENSG00000213316	5.97011414508531	0.0434246096294829	0.131170319218236	0.331055149429306	0.740602828718858	NA	LTC4S	4056
FC_TRIHEC	ENSG00000278965	0.148856744304283	-0.0080697751959378	0.029193357758386	-0.276425043762556	0.782221623643961	NA	NA	NA
FC_TRIHEC	ENSG00000161055	0	NA	NA	NA	NA	NA	SCGB3A1	92304
FC_TRIHEC	ENSG00000174339	0	NA	NA	NA	NA	NA	OR2Y1	134083
FC_TRIHEC	ENSG00000280161	0	NA	NA	NA	NA	NA	NA	NA
FC_TRIHEC	ENSG00000168903	2.37824839389747	0.0154562074059415	0.0753963953760516	0.204999288478596	0.837572680932496	NA	BTNL3	10917
FC_TRIHEC	ENSG00000185372	2.1678936384251	-0.0391088097833694	0.0842078739409308	-0.464431744361614	0.642338451065385	NA	OR2V1	26693
FC_TRIHEC	ENSG00000182613	0	NA	NA	NA	NA	NA	OR2V2	285659
FC_TRIHEC	ENSG00000230178	1.27470651721104	-0.0870664841749357	0.0600727781435614	-1.44935005281202	0.147239849647291	NA	OR4F3	26683
FC_TRIHEC	ENSG00000137265	0.67924665621216	-0.0569707534163764	0.0550901319670555	-1.03413717452057	0.30107203955371	NA	IRF4	3662
FC_TRIHEC	ENSG00000188996	0	NA	NA	NA	NA	NA	HUS1B	135458
FC_TRIHEC	ENSG00000164379	0.157098459424851	-0.0080697751959378	0.029193357758386	-0.276425043762556	0.782221623643961	NA	FOXQ1	94234
FC_TRIHEC	ENSG00000280423	0.233163078900114	-0.00258776586346014	0.0322941202671249	-0.0801311768846808	0.936132926898254	NA	NA	NA
FC_TRIHEC	ENSG00000145949	6.624221845593	-0.0993277895683932	0.127422893775641	-0.779512900902126	0.435677641062226	NA	MYLK4	340156
FC_TRIHEC	ENSG00000145945	0.233303067258984	0.012008438109576	0.0322732970109152	0.372085879713951	0.709828909147197	NA	FAM50B	26240
FC_TRIHEC	ENSG00000279926	1.88860845160944	0.00871456692465448	0.0762415175051294	0.114302117925029	0.908998303643225	NA	NA	NA
FC_TRIHEC	ENSG00000145975	0.801580074949286	0.0122637180095568	0.0510794571369403	0.240091001293899	0.81025971014786	NA	FAM217A	222826
FC_TRIHEC	ENSG00000219607	1.46638285592387	-0.100948735729041	0.0772698108995009	-1.3064447104748	0.191401369633878	NA	PPP1R3G	648791
FC_TRIHEC	ENSG00000112799	0.280256747165825	-0.015151355224727	0.0303287186331123	-0.49957122844567	0.617377021002532	NA	LY86	9450
FC_TRIHEC	ENSG00000164304	2.81704720491386	0.0457672511008948	0.0974110916299495	0.469836138114106	0.63847209330379	NA	CAGE1	285782
FC_TRIHEC	ENSG00000096696	3.67948937815344	0.186315345362388	0.110858645950973	1.68065687402304	0.0928295818386008	NA	DSP	1832
FC_TRIHEC	ENSG00000239264	0	NA	NA	NA	NA	NA	TXNDC5	81567
FC_TRIHEC	ENSG00000188428	0	NA	NA	NA	NA	NA	BLOC1S5	63915
FC_TRIHEC	ENSG00000265818	2.64524978514229	-0.0409884531400998	0.0928937534423176	-0.441240143940912	0.659039153803388	NA	EEF1E1-BLOC1S5	NA
FC_TRIHEC	ENSG00000124802	0	NA	NA	NA	NA	NA	EEF1E1	9521
FC_TRIHEC	ENSG00000137210	0	NA	NA	NA	NA	NA	TMEM14B	81853
FC_TRIHEC	ENSG00000272162	4.5918719671046	-0.099439882578129	0.122598265536351	-0.811103502509539	0.417306234636126	NA	NA	NA
FC_TRIHEC	ENSG00000111837	0	NA	NA	NA	NA	NA	MAK	4117
FC_TRIHEC	ENSG00000124827	0	NA	NA	NA	NA	NA	GCM2	9247
FC_TRIHEC	ENSG00000197977	2.06542105111723	0.0482618017406657	0.0898043164111743	0.537410713307991	0.590983944712473	NA	ELOVL2	54898
FC_TRIHEC	ENSG00000293642	0	NA	NA	NA	NA	NA	NA	NA
FC_TRIHEC	ENSG00000244476	0	NA	NA	NA	NA	NA	ERVFRD-1	405754
FC_TRIHEC	ENSG00000137198	6.43796650684183	0.0251753658274619	0.122610681306903	0.205327672590337	0.837316125022957	NA	GMPR	2766
FC_TRIHEC	ENSG00000288708	0	NA	NA	NA	NA	NA	NA	127903862
FC_TRIHEC	ENSG00000230873	6.77082432805324	-0.0986477452529603	0.132015939886741	-0.747241169040588	0.454917997371905	NA	STMND1	401236
FC_TRIHEC	ENSG00000280443	0	NA	NA	NA	NA	NA	NA	NA
FC_TRIHEC	ENSG00000172179	0.865153778641939	-0.0763551620482974	0.0506405883493976	-1.50778584011467	0.131609347339559	NA	PRL	5617
FC_TRIHEC	ENSG00000112273	0	NA	NA	NA	NA	NA	HDGFL1	154150
FC_TRIHEC	ENSG00000152954	2.29391684972923	0.179656179516424	0.0890000646714424	2.01860729179977	0.0435280525411284	NA	NRSN1	140767
FC_TRIHEC	ENSG00000146038	1.45455664605923	-0.0586338473898912	0.0752857969351428	-0.778816852272987	0.436087609105865	NA	DCDC2	51473
FC_TRIHEC	ENSG00000260286	0	NA	NA	NA	NA	NA	ARMH2	101928603
FC_TRIHEC	ENSG00000282804	0	NA	NA	NA	NA	NA	NA	NA
FC_TRIHEC	ENSG00000079689	0	NA	NA	NA	NA	NA	SCGN	10590
FC_TRIHEC	ENSG00000290217	0.148856744304283	-0.0080697751959378	0.029193357758386	-0.276425043762556	0.782221623643961	NA	NA	NA
FC_TRIHEC	ENSG00000164508	0	NA	NA	NA	NA	NA	H2AC1	221613
FC_TRIHEC	ENSG00000146047	0	NA	NA	NA	NA	NA	H2BC1	255626
FC_TRIHEC	ENSG00000146039	0	NA	NA	NA	NA	NA	SLC17A4	10050
FC_TRIHEC	ENSG00000124568	0	NA	NA	NA	NA	NA	SLC17A1	6568
FC_TRIHEC	ENSG00000124564	0.641536883088563	-0.0216714343521147	0.0474032657983834	-0.457171757833903	0.647547596216279	NA	SLC17A3	10786
FC_TRIHEC	ENSG00000112337	0	NA	NA	NA	NA	NA	SLC17A2	10246
FC_TRIHEC	ENSG00000124610	2.70974162474065	-0.0128478449120345	0.100047958638625	-0.128416862141497	0.897819087578987	NA	H1-1	3024
FC_TRIHEC	ENSG00000275714	4.17479999762583	-0.0620886523011831	0.0956842503038906	-0.648891035922748	0.516408809191198	NA	H3C1	8350
FC_TRIHEC	ENSG00000278637	6.18536906972453	-0.138859835262439	0.131528200967922	-1.0557419187715	0.291086140151676	NA	H4C1	8359
FC_TRIHEC	ENSG00000278705	1.91326190313342	-0.0465472350768245	0.0779690881459784	-0.596996017058402	0.550510039809152	NA	H4C2	8366
FC_TRIHEC	ENSG00000278463	0.332255749020807	0.00710960085690017	0.0395394255617297	0.179810423542965	0.857301400192335	NA	H2AC4	8335
FC_TRIHEC	ENSG00000276410	0.122823987797392	0.00384836320182324	0.029193357758386	0.131823246701307	0.895124098801299	NA	H2BC3	3018
FC_TRIHEC	ENSG00000287080	0	NA	NA	NA	NA	NA	H3C3	8352
FC_TRIHEC	ENSG00000010704	0	NA	NA	NA	NA	NA	HFE	3077
FC_TRIHEC	ENSG00000197061	0	NA	NA	NA	NA	NA	H4C3	8364
FC_TRIHEC	ENSG00000187475	0	NA	NA	NA	NA	NA	H1-6	3010
FC_TRIHEC	ENSG00000180573	0	NA	NA	NA	NA	NA	H2AC6	8334
FC_TRIHEC	ENSG00000168298	0	NA	NA	NA	NA	NA	H1-4	3008
FC_TRIHEC	ENSG00000291338	0	NA	NA	NA	NA	NA	NA	NA
FC_TRIHEC	ENSG00000158373	0	NA	NA	NA	NA	NA	H2BC5	3017
FC_TRIHEC	ENSG00000274290	0	NA	NA	NA	NA	NA	H2BC6	8344
FC_TRIHEC	ENSG00000277157	0	NA	NA	NA	NA	NA	H4C4	8360
FC_TRIHEC	ENSG00000197409	0	NA	NA	NA	NA	NA	H3C4	8351
FC_TRIHEC	ENSG00000282988	0	NA	NA	NA	NA	NA	NA	NA
FC_TRIHEC	ENSG00000196866	0	NA	NA	NA	NA	NA	H2AC7	3013
FC_TRIHEC	ENSG00000277224	0	NA	NA	NA	NA	NA	H2BC7	8343
FC_TRIHEC	ENSG00000276966	0	NA	NA	NA	NA	NA	H4C5	8367
FC_TRIHEC	ENSG00000273802	0	NA	NA	NA	NA	NA	H2BC8	8339
FC_TRIHEC	ENSG00000277075	0	NA	NA	NA	NA	NA	H2AC8	3012
FC_TRIHEC	ENSG00000274750	0	NA	NA	NA	NA	NA	H3C6	8353
FC_TRIHEC	ENSG00000124575	0	NA	NA	NA	NA	NA	H1-3	3007
FC_TRIHEC	ENSG00000274618	0	NA	NA	NA	NA	NA	H4C6	8361
FC_TRIHEC	ENSG00000275663	0	NA	NA	NA	NA	NA	H4C7	8369
FC_TRIHEC	ENSG00000277775	0	NA	NA	NA	NA	NA	H3C7	8968
FC_TRIHEC	ENSG00000275713	0	NA	NA	NA	NA	NA	H2BC9	8345
FC_TRIHEC	ENSG00000273983	0	NA	NA	NA	NA	NA	H3C8	8355
FC_TRIHEC	ENSG00000278588	0	NA	NA	NA	NA	NA	H2BC10	8346
FC_TRIHEC	ENSG00000158406	0	NA	NA	NA	NA	NA	H4C8	8365
FC_TRIHEC	ENSG00000186470	0	NA	NA	NA	NA	NA	BTN3A2	11118
FC_TRIHEC	ENSG00000124508	0	NA	NA	NA	NA	NA	BTN2A2	10385
FC_TRIHEC	ENSG00000026950	0	NA	NA	NA	NA	NA	BTN3A1	11119
FC_TRIHEC	ENSG00000111801	0	NA	NA	NA	NA	NA	BTN3A3	10384
FC_TRIHEC	ENSG00000112763	0	NA	NA	NA	NA	NA	BTN2A1	11120
FC_TRIHEC	ENSG00000124557	0	NA	NA	NA	NA	NA	BTN1A1	696
FC_TRIHEC	ENSG00000182952	0	NA	NA	NA	NA	NA	HMGN4	10473
FC_TRIHEC	ENSG00000276180	0	NA	NA	NA	NA	NA	H4C9	8294
FC_TRIHEC	ENSG00000185130	3.17751186194231	-0.123634030498026	0.104706508920139	-1.18076738278347	0.237695144815294	NA	H2BC13	8340
FC_TRIHEC	ENSG00000276368	4.67010224607538	0.0481971490705634	0.116652099503479	0.41317000959015	0.679482059173744	NA	H2AC14	8331
FC_TRIHEC	ENSG00000273703	1.04043033943191	-0.0901667614598171	0.0623497875782073	-1.44614384366135	0.148136860599703	NA	H2BC14	8342
FC_TRIHEC	ENSG00000276903	0	NA	NA	NA	NA	NA	H2AC16	8332
FC_TRIHEC	ENSG00000184357	0	NA	NA	NA	NA	NA	H1-5	3009
FC_TRIHEC	ENSG00000275379	0	NA	NA	NA	NA	NA	H3C11	8354
FC_TRIHEC	ENSG00000275126	0	NA	NA	NA	NA	NA	H4C13	8368
FC_TRIHEC	ENSG00000197153	2.63698649783431	0.019671869885021	0.0972487845237631	0.202283966646535	0.839694733646455	NA	H3C12	8356
FC_TRIHEC	ENSG00000278677	0	NA	NA	NA	NA	NA	H2AC17	8336
FC_TRIHEC	ENSG00000274641	3.39954771566139	-0.123907069625703	0.102479571833733	-1.20909043049804	0.226628105263225	NA	H2BC17	8348
FC_TRIHEC	ENSG00000168131	0	NA	NA	NA	NA	NA	OR2B2	81697
FC_TRIHEC	ENSG00000124657	0	NA	NA	NA	NA	NA	OR2B6	26212
FC_TRIHEC	ENSG00000182477	0.818300464897552	-0.0401187073759498	0.0545925523264601	-0.734875100472358	0.462415563947275	NA	OR2B8	65944
FC_TRIHEC	ENSG00000189134	0	NA	NA	NA	NA	NA	NKAPL	222698
FC_TRIHEC	ENSG00000197062	0	NA	NA	NA	NA	NA	ZSCAN26	7741
FC_TRIHEC	ENSG00000276302	6.18830032959718	0.0158587116138117	0.125479387748403	0.126384993570496	0.899427180294373	NA	NA	NA
FC_TRIHEC	ENSG00000198704	0	NA	NA	NA	NA	NA	GPX6	257202
FC_TRIHEC	ENSG00000224586	2.01964868299168	0.0668802470288291	0.0863347657184929	0.774661823336636	0.438539515286771	NA	GPX5	2880
FC_TRIHEC	ENSG00000204704	0	NA	NA	NA	NA	NA	OR2W1	26692
FC_TRIHEC	ENSG00000204703	0	NA	NA	NA	NA	NA	OR2B3	442184
FC_TRIHEC	ENSG00000204702	0	NA	NA	NA	NA	NA	OR2J1	442185
FC_TRIHEC	ENSG00000204701	0	NA	NA	NA	NA	NA	OR2J3	442186
FC_TRIHEC	ENSG00000204700	0.104645886432273	-0.0080697751959378	0.029193357758386	-0.276425043762556	0.782221623643961	NA	OR2J2	26707
FC_TRIHEC	ENSG00000204695	0	NA	NA	NA	NA	NA	OR14J1	442191
FC_TRIHEC	ENSG00000243729	0.402012707798906	-0.0164640300748081	0.0415175460470565	-0.396555953864603	0.691694938556722	NA	OR5V1	81696
FC_TRIHEC	ENSG00000112462	0	NA	NA	NA	NA	NA	OR12D3	81797
FC_TRIHEC	ENSG00000280236	0	NA	NA	NA	NA	NA	OR12D2	26529
FC_TRIHEC	ENSG00000251608	0	NA	NA	NA	NA	NA	OR12D1	26530
FC_TRIHEC	ENSG00000204694	0	NA	NA	NA	NA	NA	OR11A1	26531
FC_TRIHEC	ENSG00000206474	0	NA	NA	NA	NA	NA	OR10C1	442194
FC_TRIHEC	ENSG00000204688	0.285615651892692	-0.00297180249867874	0.0345812719298228	-0.0859367609355013	0.931516688589988	NA	OR2H1	26716
FC_TRIHEC	ENSG00000204687	0	NA	NA	NA	NA	NA	MAS1L	116511
FC_TRIHEC	ENSG00000237988	0.349420146447458	-0.0319659791060171	0.0368262635595793	-0.86802124397717	0.385382702958954	NA	OR2I1	442197
FC_TRIHEC	ENSG00000213886	0	NA	NA	NA	NA	NA	UBD	10537
FC_TRIHEC	ENSG00000204657	0	NA	NA	NA	NA	NA	OR2H2	7932
FC_TRIHEC	ENSG00000204655	0	NA	NA	NA	NA	NA	MOG	4340
FC_TRIHEC	ENSG00000204644	0	NA	NA	NA	NA	NA	ZFP57	346171
FC_TRIHEC	ENSG00000204632	5.98735891000325	0.171288570708769	0.128735183721971	1.3305497825575	0.183337195475973	NA	HLA-G	3135
FC_TRIHEC	ENSG00000204614	0.128517192467841	0.00384836320182323	0.029193357758386	0.131823246701307	0.895124098801299	NA	TRIM40	135644
FC_TRIHEC	ENSG00000204613	1.02857352703942	0.0263001463960469	0.0499009890984276	0.527046595091953	0.598161231582573	NA	TRIM10	10107
FC_TRIHEC	ENSG00000204610	0.976487668651569	-0.0124281585439002	0.0657225198332517	-0.189100457125387	0.850014083215682	NA	TRIM15	89870
FC_TRIHEC	ENSG00000248167	2.12041205515804	0.0439634934982586	0.0886937277688168	0.49567759304075	0.620121898420852	NA	TRIM39-RPP21	202658
FC_TRIHEC	ENSG00000241370	0	NA	NA	NA	NA	NA	RPP21	79897
FC_TRIHEC	ENSG00000241370	0	NA	NA	NA	NA	NA	RPP21	202658
FC_TRIHEC	ENSG00000196260	0	NA	NA	NA	NA	NA	SFTA2	389376
FC_TRIHEC	ENSG00000310558	0	NA	NA	NA	NA	NA	NA	NA
FC_TRIHEC	ENSG00000168631	0	NA	NA	NA	NA	NA	MUCL3	135656
FC_TRIHEC	ENSG00000204544	0.102090838248944	0.00384836320182322	0.029193357758386	0.131823246701307	0.895124098801299	NA	MUC21	394263
FC_TRIHEC	ENSG00000261272	2.44215544679483	0.140240359503249	0.0985433570017046	1.42313357054421	0.154697438246045	NA	MUC22	100507679
FC_TRIHEC	ENSG00000204539	0	NA	NA	NA	NA	NA	CDSN	1041
FC_TRIHEC	ENSG00000204538	0	NA	NA	NA	NA	NA	PSORS1C2	170680
FC_TRIHEC	ENSG00000204531	2.67549262464891	-0.025009584420883	0.0978973868317602	-0.255467334014368	0.798362170411853	NA	POU5F1	5460
FC_TRIHEC	ENSG00000204511	1.92942606788518	-0.0776503822087171	0.0889100579258705	-0.87335880799289	0.382467535773698	NA	MCCD1	401250
FC_TRIHEC	ENSG00000198563	0	NA	NA	NA	NA	NA	DDX39B	7919
FC_TRIHEC	ENSG00000254870	4.664313844657	-0.00040045789820772	0.114811558058785	-0.00348795805037921	0.997217017765767	NA	ATP6V1G2-DDX39B	NA
FC_TRIHEC	ENSG00000213760	1.76626118981795	-0.100563281726008	0.0810359366048558	-1.24097142501568	0.214616305120368	NA	ATP6V1G2	534
FC_TRIHEC	ENSG00000232810	0.687509088497584	-0.00356134850762346	0.0528498711697211	-0.0673861341343031	0.946274307455248	NA	TNF	7124
FC_TRIHEC	ENSG00000204482	5.87781182983125	-0.155319173091871	0.124690162899685	-1.24564095097724	0.212896241009232	NA	LST1	7940
FC_TRIHEC	ENSG00000204475	0.857286756201818	-0.0458511925256195	0.0571526729858994	-0.802258059512489	0.422403697704074	NA	NCR3	259197
FC_TRIHEC	ENSG00000204472	0.731439969651855	-0.0593066974979309	0.0545590197697736	-1.08701911706243	0.277028361142548	NA	AIF1	199
FC_TRIHEC	ENSG00000291302	0	NA	NA	NA	NA	NA	NA	NA
FC_TRIHEC	ENSG00000289282	0	NA	NA	NA	NA	NA	NA	NA
FC_TRIHEC	ENSG00000204435	0.148856744304283	-0.0080697751959378	0.029193357758386	-0.276425043762556	0.782221623643961	NA	CSNK2B	1460
FC_TRIHEC	ENSG00000263020	1.11067395381081	-0.107518015882813	0.0595072987903957	-1.80680383866064	0.0707928699870794	NA	NA	NA
FC_TRIHEC	ENSG00000240053	1.30272843736859	0.0237133250301381	0.0708568254759965	0.334665360335275	0.737877534525477	NA	LY6G5B	58496
FC_TRIHEC	ENSG00000204424	0	NA	NA	NA	NA	NA	LY6G6F	259215
FC_TRIHEC	ENSG00000250641	0.128517192467841	0.00384836320182323	0.029193357758386	0.131823246701307	0.895124098801299	NA	LY6G6F-LY6G6D	110599563
FC_TRIHEC	ENSG00000244355	0	NA	NA	NA	NA	NA	LY6G6D	58530
FC_TRIHEC	ENSG00000244355	0	NA	NA	NA	NA	NA	LY6G6D	110599563
FC_TRIHEC	ENSG00000204421	0	NA	NA	NA	NA	NA	LY6G6C	80740
FC_TRIHEC	ENSG00000204410	0	NA	NA	NA	NA	NA	MSH5	4439
FC_TRIHEC	ENSG00000255152	4.44112639996674	-0.182836777409009	0.115669875535639	-1.58067756675916	0.113951780223568	NA	MSH5-SAPCD1	NA
FC_TRIHEC	ENSG00000228727	0	NA	NA	NA	NA	NA	SAPCD1	401251
FC_TRIHEC	ENSG00000204366	0	NA	NA	NA	NA	NA	ZBTB12	221527
FC_TRIHEC	ENSG00000244255	0	NA	NA	NA	NA	NA	NA	NA
FC_TRIHEC	ENSG00000243649	0.157098459424851	-0.0080697751959378	0.029193357758386	-0.276425043762556	0.782221623643961	NA	CFB	629
FC_TRIHEC	ENSG00000231852	4.82910357207584	-0.153038577881751	0.122818344628825	-1.24605634723588	0.21274370935735	NA	CYP21A2	1589
FC_TRIHEC	ENSG00000221988	0.434346587269751	0.0231769345751633	0.0458415779423657	0.505587626244072	0.613146169864131	NA	PPT2	9374
FC_TRIHEC	ENSG00000204314	0	NA	NA	NA	NA	NA	PRRT1	80863
FC_TRIHEC	ENSG00000204314	0	NA	NA	NA	NA	NA	PRRT1	100507547
FC_TRIHEC	ENSG00000285085	0	NA	NA	NA	NA	NA	NA	NA
FC_TRIHEC	ENSG00000241404	0	NA	NA	NA	NA	NA	EGFL8	80864
FC_TRIHEC	ENSG00000198502	0.840377704868585	0.0694676988862357	0.0610912909263146	1.13711296377784	0.255491065208898	NA	HLA-DRB5	3127
FC_TRIHEC	ENSG00000196126	6.48386331890574	-0.0679399368757081	0.11901894602851	-0.570832956791886	0.568112880452202	NA	HLA-DRB1	3123
FC_TRIHEC	ENSG00000196735	0.839680975570526	0.0235477367957776	0.0517068876089721	0.455408126164058	0.64881565018982	NA	HLA-DQA1	3117
FC_TRIHEC	ENSG00000237541	0.288985117887195	-0.0197197599271238	0.0345532509771005	-0.570706355248387	0.568198710087651	NA	HLA-DQA2	3117
FC_TRIHEC	ENSG00000237541	0.288985117887195	-0.0197197599271238	0.0345532509771005	-0.570706355248387	0.568198710087651	NA	HLA-DQA2	3118
FC_TRIHEC	ENSG00000241106	1.35190940324839	-0.0576429586913725	0.0739244674687512	-0.779754804669224	0.43553521341035	NA	HLA-DOB	3112
FC_TRIHEC	ENSG00000250264	1.19704214325596	-0.118332798595822	0.0695055654654983	-1.70249386222979	0.0886628280852345	NA	NA	NA
FC_TRIHEC	ENSG00000204267	0	NA	NA	NA	NA	NA	TAP2	6891
FC_TRIHEC	ENSG00000168394	0	NA	NA	NA	NA	NA	TAP1	6890
FC_TRIHEC	ENSG00000248993	0.104645886432273	-0.0080697751959378	0.029193357758386	-0.276425043762556	0.782221623643961	NA	NA	NA
FC_TRIHEC	ENSG00000204252	2.13718816579255	0.105630159954379	0.0858220415286774	1.23080455874593	0.218395970124537	NA	HLA-DOA	3111
FC_TRIHEC	ENSG00000235863	1.16242274112685	-0.00383640554288534	0.0654851764709947	-0.0585843354119171	0.95328318778201	NA	B3GALT4	8705
FC_TRIHEC	ENSG00000285064	0	NA	NA	NA	NA	NA	NA	NA
FC_TRIHEC	ENSG00000286920	0	NA	NA	NA	NA	NA	SMIM40	113523636
FC_TRIHEC	ENSG00000096395	0.148856744304283	-0.0080697751959378	0.029193357758386	-0.276425043762556	0.782221623643961	NA	MLN	4295
FC_TRIHEC	ENSG00000124493	5.77117560054981	0.024338555179559	0.12561289370479	0.193758414934365	0.846365049943281	NA	GRM4	2914
FC_TRIHEC	ENSG00000124614	0	NA	NA	NA	NA	NA	RPS10	6204
FC_TRIHEC	ENSG00000124678	4.06568016748893	-0.127738369890504	0.111159914957904	-1.14914058668432	0.250498014949508	NA	TCP11	6954
FC_TRIHEC	ENSG00000204140	3.83692822267845	-0.0955524017211882	0.10797732493332	-0.884930255312358	0.376194248819799	NA	CLPSL1	340204
FC_TRIHEC	ENSG00000137392	0	NA	NA	NA	NA	NA	CLPS	1208
FC_TRIHEC	ENSG00000112053	6.66592041821429	-0.121397844085738	0.124689733824551	-0.973599352265482	0.330255508081193	NA	SLC26A8	116369
FC_TRIHEC	ENSG00000189325	0	NA	NA	NA	NA	NA	BNIP5	389384
FC_TRIHEC	ENSG00000179165	4.1500338267522	-0.0949443894377326	0.11188027791248	-0.848624898054012	0.396090048090757	NA	PXT1	222659
FC_TRIHEC	ENSG00000255587	3.23223457266422	-0.141855208640089	0.104320291444657	-1.35980456606896	0.17389177709894	NA	RAB44	401258
FC_TRIHEC	ENSG00000164530	3.16895632256273	0.103408798522493	0.086533249028228	1.19501809632457	0.232079959877672	NA	PI16	221476
FC_TRIHEC	ENSG00000146192	5.97669679493699	0.0896850756326598	0.129169679896198	0.694319872161423	0.487481631349979	NA	FGD2	221472
FC_TRIHEC	ENSG00000172738	0	NA	NA	NA	NA	NA	TMEM217	221468
FC_TRIHEC	ENSG00000286105	0	NA	NA	NA	NA	NA	TMEM217B	121725057
FC_TRIHEC	ENSG00000279942	0.209571749582285	0.00980743240070374	0.029193357758386	0.335947391933238	0.736910538207077	NA	NA	NA
FC_TRIHEC	ENSG00000124721	1.43415694143181	0.0230138469354127	0.0695208200463989	0.331035320355155	0.74061780641882	NA	DNAH8	1769
FC_TRIHEC	ENSG00000112164	0.245647975594784	0.00980743240070376	0.029193357758386	0.335947391933239	0.736910538207076	NA	GLP1R	2740
FC_TRIHEC	ENSG00000124780	0	NA	NA	NA	NA	NA	KCNK17	89822
FC_TRIHEC	ENSG00000095981	0	NA	NA	NA	NA	NA	KCNK16	83795
FC_TRIHEC	ENSG00000281969	0	NA	NA	NA	NA	NA	NA	NA
FC_TRIHEC	ENSG00000156564	4.04187179417397	-0.0851872038114711	0.108837231053249	-0.782702784581068	0.433801666665079	NA	LRFN2	57497
FC_TRIHEC	ENSG00000112212	0	NA	NA	NA	NA	NA	TSPO2	222642
FC_TRIHEC	ENSG00000124701	0	NA	NA	NA	NA	NA	APOBEC2	10930
FC_TRIHEC	ENSG00000161911	2.60476325049809	0.0989564589676736	0.0985879034912152	1.00373834378668	0.315504749938635	NA	TREML1	340205
FC_TRIHEC	ENSG00000095970	5.8469184638383	-0.27446020151463	0.127666684739127	-2.14981850649181	0.0315695737350255	NA	TREM2	54209
FC_TRIHEC	ENSG00000112195	3.02252496616997	0.00311456161233244	0.097665587025749	0.0318900618649976	0.974559724093137	NA	TREML2	79865
FC_TRIHEC	ENSG00000188056	0.245647975594784	0.00980743240070376	0.029193357758386	0.335947391933239	0.736910538207076	NA	TREML4	285852
FC_TRIHEC	ENSG00000096264	0	NA	NA	NA	NA	NA	NCR2	9436
FC_TRIHEC	ENSG00000279284	0	NA	NA	NA	NA	NA	NA	NA
FC_TRIHEC	ENSG00000280371	0	NA	NA	NA	NA	NA	NA	NA
FC_TRIHEC	ENSG00000096088	0	NA	NA	NA	NA	NA	PGC	5225
FC_TRIHEC	ENSG00000278224	0	NA	NA	NA	NA	NA	PRICKLE4	29964
FC_TRIHEC	ENSG00000214736	0	NA	NA	NA	NA	NA	TOMM6	100188893
FC_TRIHEC	ENSG00000124641	0	NA	NA	NA	NA	NA	MED20	9477
FC_TRIHEC	ENSG00000290147	0.611164492304582	-0.0682497131783406	0.0478961251570715	-1.42495270660249	0.154170872428711	NA	GUCA1ANB-GUCA1A	118142757
FC_TRIHEC	ENSG00000048545	0.363975172464937	0.00750786063565399	0.0406141384481343	0.184858301136729	0.853340178097038	NA	GUCA1A	2978
FC_TRIHEC	ENSG00000112619	1.71390011152354	0.0332398840521375	0.0798773634697447	0.416136469811348	0.677310144565645	NA	PRPH2	5961
FC_TRIHEC	ENSG00000171611	0.206876713040086	0.0110315576195044	0.0309456010103782	0.35648225464436	0.721479439136494	NA	PTCRA	171558
FC_TRIHEC	ENSG00000124713	0	NA	NA	NA	NA	NA	GNMT	27232
FC_TRIHEC	ENSG00000124713	0	NA	NA	NA	NA	NA	GNMT	107080644
FC_TRIHEC	ENSG00000288564	0	NA	NA	NA	NA	NA	NA	NA
FC_TRIHEC	ENSG00000112651	0	NA	NA	NA	NA	NA	MRPL2	51069
FC_TRIHEC	ENSG00000137204	0	NA	NA	NA	NA	NA	SLC22A7	10864
FC_TRIHEC	ENSG00000146215	0.481555613270011	0.0195718144259305	0.0437274652250705	0.447586301314105	0.654451791321916	NA	CRIP3	401262
FC_TRIHEC	ENSG00000137207	0	NA	NA	NA	NA	NA	YIPF3	25844
FC_TRIHEC	ENSG00000137225	2.02854015031817	0.0211992055952482	0.0803966120491487	0.263682822632981	0.792024332781558	NA	CAPN11	11131
FC_TRIHEC	ENSG00000262179	0.253642619095425	-0.0027404403891693	0.0332230901953249	-0.0824860171964053	0.934260237102468	NA	MYMX	101929726
FC_TRIHEC	ENSG00000178233	3.33128649665701	0.0139876236697262	0.096980147012789	0.144231825797105	0.885317410333166	NA	TMEM151B	441151
FC_TRIHEC	ENSG00000272442	3.18049600469829	-0.158053274619391	0.104221336078405	-1.51651552903225	0.12938904667378	NA	NA	NA
FC_TRIHEC	ENSG00000146221	0	NA	NA	NA	NA	NA	TCTE1	202500
FC_TRIHEC	ENSG00000124608	0	NA	NA	NA	NA	NA	AARS2	57505
FC_TRIHEC	ENSG00000249481	0.478811054494898	0.0232924187459334	0.0433829393388248	0.536902734137432	0.591334802301086	NA	SPATS1	221409
FC_TRIHEC	ENSG00000279076	0	NA	NA	NA	NA	NA	NA	NA
FC_TRIHEC	ENSG00000112782	2.04678675434077	0.0383561630118572	0.0838797915540265	0.45727537349866	0.647473128143881	NA	CLIC5	53405
FC_TRIHEC	ENSG00000230062	0	NA	NA	NA	NA	NA	ANKRD66	100287718
FC_TRIHEC	ENSG00000112818	0.128517192467841	0.00384836320182323	0.029193357758386	0.131823246701307	0.895124098801299	NA	MEP1A	4224
FC_TRIHEC	ENSG00000153292	0	NA	NA	NA	NA	NA	ADGRF1	266977
FC_TRIHEC	ENSG00000124818	0.257034384935682	0.00987485592760392	0.0292926954569097	0.337109841671282	0.736034098649713	NA	OPN5	221391
FC_TRIHEC	ENSG00000203972	0.297226833007764	-0.0200854365771343	0.0348683524841645	-0.576036294982853	0.564590649315271	NA	GLYATL3	389396
FC_TRIHEC	ENSG00000197261	0.49855686746948	-0.00654083781723402	0.0437967163176165	-0.149345393152296	0.881281098321796	NA	C6orf141	135398
FC_TRIHEC	ENSG00000112077	4.25163645202546	-0.103406092267717	0.11396204470035	-0.907373086711555	0.364209536610106	NA	RHAG	6005
FC_TRIHEC	ENSG00000124490	3.84245510413633	-0.0595407831162649	0.0977716132227126	-0.608978221323174	0.542538874624508	NA	CRISP2	7180
FC_TRIHEC	ENSG00000279127	0.403080734963217	-0.0136915476637611	0.037915417200643	-0.361107662123494	0.718018965633512	NA	NA	NA
FC_TRIHEC	ENSG00000096006	0.104645886432273	-0.0080697751959378	0.029193357758386	-0.276425043762556	0.782221623643961	NA	CRISP3	10321
FC_TRIHEC	ENSG00000170950	0.102090838248944	0.00384836320182322	0.029193357758386	0.131823246701307	0.895124098801299	NA	PGK2	5232
FC_TRIHEC	ENSG00000124812	0	NA	NA	NA	NA	NA	CRISP1	167
FC_TRIHEC	ENSG00000177684	0	NA	NA	NA	NA	NA	DEFB114	245928
FC_TRIHEC	ENSG00000214642	0	NA	NA	NA	NA	NA	DEFB113	245927
FC_TRIHEC	ENSG00000203970	0	NA	NA	NA	NA	NA	DEFB110	245913
FC_TRIHEC	ENSG00000180872	0	NA	NA	NA	NA	NA	DEFB112	245915
FC_TRIHEC	ENSG00000008197	1.8036006362972	0.00880984209849499	0.0766803809873853	0.114890432012124	0.908531969022335	NA	TFAP2D	83741
FC_TRIHEC	ENSG00000008196	0.285615651892692	-0.00297180249867874	0.0345812719298228	-0.0859367609355013	0.931516688589988	NA	TFAP2B	7021
FC_TRIHEC	ENSG00000112115	0	NA	NA	NA	NA	NA	IL17A	3605
FC_TRIHEC	ENSG00000112116	0.128517192467841	0.00384836320182323	0.029193357758386	0.131823246701307	0.895124098801299	NA	IL17F	112744
FC_TRIHEC	ENSG00000170915	0.157098459424851	-0.0080697751959378	0.029193357758386	-0.276425043762556	0.782221623643961	NA	PAQR8	85315
FC_TRIHEC	ENSG00000244067	0.792294963288726	0.00822557066323896	0.0551962910538711	0.14902397436833	0.881534715384944	NA	GSTA2	2939
FC_TRIHEC	ENSG00000243955	0.909364636513948	-0.0785419390047877	0.0513318621482251	-1.53008162411859	0.1259965261323	NA	GSTA1	2938
FC_TRIHEC	ENSG00000182793	0	NA	NA	NA	NA	NA	GSTA5	221357
FC_TRIHEC	ENSG00000174156	0	NA	NA	NA	NA	NA	GSTA3	2940
FC_TRIHEC	ENSG00000288614	0	NA	NA	NA	NA	NA	NA	128092246
FC_TRIHEC	ENSG00000288646	0	NA	NA	NA	NA	NA	NA	128031835
FC_TRIHEC	ENSG00000137270	1.92119113944049	0.135822591328327	0.0862809725835947	1.57418938685158	0.115443672228913	NA	GCM1	8521
FC_TRIHEC	ENSG00000137251	0.227609862588534	0.0118016366349271	0.03199701029174	0.368835604555645	0.712250264251021	NA	TINAG	27283
FC_TRIHEC	ENSG00000285976	0	NA	NA	NA	NA	NA	NA	128125822
FC_TRIHEC	ENSG00000214558	0	NA	NA	NA	NA	NA	ZC3H11C	441155
FC_TRIHEC	ENSG00000288712	0	NA	NA	NA	NA	NA	NA	127898563
FC_TRIHEC	ENSG00000112280	0.647994983337272	-0.0187028393984436	0.0471878069459206	-0.396348985234213	0.691847594797813	NA	COL9A1	1297
FC_TRIHEC	ENSG00000112309	2.45893496096187	-0.0610050760933909	0.0860383509762613	-0.709045157202312	0.478296454504607	NA	B3GAT2	135152
FC_TRIHEC	ENSG00000279289	0.504450213289781	-0.0311972986533386	0.0442110021896581	-0.705645588387867	0.480408566247133	NA	NA	NA
FC_TRIHEC	ENSG00000243501	5.11527418398569	0.10095518141409	0.125653857832608	0.803438773432482	0.421721171863324	NA	NA	NA
FC_TRIHEC	ENSG00000256980	0	NA	NA	NA	NA	NA	KHDC1L	100129128
FC_TRIHEC	ENSG00000203909	0.148856744304283	-0.0080697751959378	0.029193357758386	-0.276425043762556	0.782221623643961	NA	DPPA5	340168
FC_TRIHEC	ENSG00000203908	0.470562801641119	0.0384132278449233	0.0396797334163621	0.968081802411592	0.333003517373558	NA	KHDC3L	154288
FC_TRIHEC	ENSG00000279790	0	NA	NA	NA	NA	NA	NA	NA
FC_TRIHEC	ENSG00000135312	0	NA	NA	NA	NA	NA	HTR1B	3351
FC_TRIHEC	ENSG00000279022	2.59993252421316	-0.0599100654532352	0.0872225068644639	-0.686864750933267	0.49216796141976	NA	NA	NA
FC_TRIHEC	ENSG00000135318	2.23107465863438	0.0364904529885556	0.0752504804852669	0.484919866999388	0.627733189096973	NA	NT5E	4907
FC_TRIHEC	ENSG00000280232	0	NA	NA	NA	NA	NA	NA	NA
FC_TRIHEC	ENSG00000135317	0	NA	NA	NA	NA	NA	SNX14	57231
FC_TRIHEC	ENSG00000135316	0	NA	NA	NA	NA	NA	SYNCRIP	10492
FC_TRIHEC	ENSG00000135346	0	NA	NA	NA	NA	NA	CGA	1081
FC_TRIHEC	ENSG00000164411	2.27955885980262	0.0276102767857023	0.0818560665546755	0.337302755285219	0.735888682868663	NA	GJB7	375519
FC_TRIHEC	ENSG00000203872	0	NA	NA	NA	NA	NA	C6orf163	206412
FC_TRIHEC	ENSG00000279616	0	NA	NA	NA	NA	NA	NA	NA
FC_TRIHEC	ENSG00000272514	0	NA	NA	NA	NA	NA	CFAP206	154313
FC_TRIHEC	ENSG00000213204	0.437344755398001	0.019780825552974	0.0425628639023463	0.464743763445007	0.642114964320723	NA	NA	NA
FC_TRIHEC	ENSG00000118434	0	NA	NA	NA	NA	NA	SPACA1	81833
FC_TRIHEC	ENSG00000118432	0	NA	NA	NA	NA	NA	CNR1	1268
FC_TRIHEC	ENSG00000279565	0	NA	NA	NA	NA	NA	NA	NA
FC_TRIHEC	ENSG00000135355	0.59542697721713	-0.0420137043506799	0.0381446267186484	-1.10143178646286	0.270708777511542	NA	GJA10	84694
FC_TRIHEC	ENSG00000280451	0.209571749582285	0.00980743240070374	0.029193357758386	0.335947391933238	0.736910538207077	NA	NA	NA
FC_TRIHEC	ENSG00000279403	0	NA	NA	NA	NA	NA	NA	NA
FC_TRIHEC	ENSG00000112214	0	NA	NA	NA	NA	NA	FHL5	9457
FC_TRIHEC	ENSG00000184486	1.11533952405381	-0.0386402381358032	0.0596925970580231	-0.647320439052831	0.517424575979056	NA	POU3F2	5454
FC_TRIHEC	ENSG00000112238	0.122823987797392	0.00384836320182324	0.029193357758386	0.131823246701307	0.895124098801299	NA	PRDM13	59336
FC_TRIHEC	ENSG00000152034	0.737746742815555	0.0191321669340301	0.0567996196522768	0.336836180438458	0.736240397161122	NA	MCHR2	84539
FC_TRIHEC	ENSG00000112246	0	NA	NA	NA	NA	NA	SIM1	6492
FC_TRIHEC	ENSG00000112276	0.442594840123529	-0.00260294716763858	0.0425557070224682	-0.0611656426308296	0.951227291688419	NA	POPDC1	11149
FC_TRIHEC	ENSG00000132429	0.122823987797392	0.00384836320182324	0.029193357758386	0.131823246701307	0.895124098801299	NA	POPDC3	64208
FC_TRIHEC	ENSG00000057657	2.45863982777484	-0.102977862040336	0.0872527005917437	-1.18022549837363	0.23791054022238	NA	PRDM1	639
FC_TRIHEC	ENSG00000272398	0	NA	NA	NA	NA	NA	CD24	100133941
FC_TRIHEC	ENSG00000280135	0.140128373582913	-0.0080697751959378	0.029193357758386	-0.276425043762556	0.782221623643961	NA	NA	NA
FC_TRIHEC	ENSG00000146285	0.921588867477001	0.076073244533321	0.0625925206991088	1.21537275833667	0.224223953156707	NA	SCML4	256380
FC_TRIHEC	ENSG00000112333	0.122823987797392	0.00384836320182324	0.029193357758386	0.131823246701307	0.895124098801299	NA	NR2E1	7101
FC_TRIHEC	ENSG00000279398	0	NA	NA	NA	NA	NA	NA	NA
FC_TRIHEC	ENSG00000279498	0	NA	NA	NA	NA	NA	NA	NA
FC_TRIHEC	ENSG00000146360	0	NA	NA	NA	NA	NA	GPR6	2830
FC_TRIHEC	ENSG00000004809	0.650993151465523	-0.0185713263445723	0.0472881939895553	-0.392726487898315	0.694521504829946	NA	SLC22A16	85413
FC_TRIHEC	ENSG00000112761	1.40985619034886	0.111810385207333	0.0774968710888938	1.44277289697385	0.149084456428142	NA	CCN6	8838
FC_TRIHEC	ENSG00000281613	1.89311595471362	-0.0295883257556727	0.0862510461561402	-0.343048891280796	0.731561679396959	NA	NA	NA
FC_TRIHEC	ENSG00000251258	3.03464421519814	0.0566470802004369	0.102654888727523	0.55182057963937	0.581071286037583	NA	RFPL4B	442247
FC_TRIHEC	ENSG00000277443	0.140128373582913	-0.0080697751959378	0.029193357758386	-0.276425043762556	0.782221623643961	NA	MARCKS	4082
FC_TRIHEC	ENSG00000123500	0	NA	NA	NA	NA	NA	COL10A1	1300
FC_TRIHEC	ENSG00000189241	0	NA	NA	NA	NA	NA	TSPYL1	7259
FC_TRIHEC	ENSG00000188820	0.314196918849702	-0.016335392409137	0.0314804033999653	-0.518906705279226	0.603825801638381	NA	CALHM6	441168
FC_TRIHEC	ENSG00000173626	0.376466606892817	0.00763518609487528	0.040951387935601	0.186445111625573	0.852095718611217	NA	TRAPPC3L	100128327
FC_TRIHEC	ENSG00000178033	0	NA	NA	NA	NA	NA	CALHM5	254228
FC_TRIHEC	ENSG00000164451	0.510454191244718	0.034477451659399	0.0364279686458976	0.94645551044971	0.343916303838999	NA	CALHM4	221301
FC_TRIHEC	ENSG00000183807	0.332115760661937	-0.0122191071692746	0.035846026210867	-0.340877594001485	0.73319573309318	NA	FAM162B	221303
FC_TRIHEC	ENSG00000173612	2.6314012245412	0.0593450996050149	0.0872555713116135	0.680129631987364	0.496422383389357	NA	GPRC6A	222545
FC_TRIHEC	ENSG00000185002	6.65569357875331	-0.141161742695331	0.132219265059455	-1.06763369643489	0.28568577752205	NA	RFX6	222546
FC_TRIHEC	ENSG00000164465	0	NA	NA	NA	NA	NA	DCBLD1	285761
FC_TRIHEC	ENSG00000198523	0	NA	NA	NA	NA	NA	PLN	5350
FC_TRIHEC	ENSG00000111875	0	NA	NA	NA	NA	NA	ASF1A	25842
FC_TRIHEC	ENSG00000279114	0	NA	NA	NA	NA	NA	NA	NA
FC_TRIHEC	ENSG00000164434	0.122823987797392	0.00384836320182324	0.029193357758386	0.131823246701307	0.895124098801299	NA	FABP7	2173
FC_TRIHEC	ENSG00000135547	0.915319092235971	-0.00453778499339644	0.0615086849781076	-0.073774703442474	0.941189655888461	NA	HEY2	23493
FC_TRIHEC	ENSG00000189367	0	NA	NA	NA	NA	NA	KIAA0408	9729
FC_TRIHEC	ENSG00000214338	2.10442021425396	-0.0138079461181018	0.0838170228341164	-0.164739162179851	0.86914929112374	NA	MTCL3	387104
FC_TRIHEC	ENSG00000184530	3.06085074549028	-0.0467643239284599	0.109510679038383	-0.427029805121282	0.66935761888694	NA	C6orf58	352999
FC_TRIHEC	ENSG00000172673	1.67594625563965	-0.10578877823073	0.0768063202457229	-1.3773447014814	0.168405700906019	NA	THEMIS	387357
FC_TRIHEC	ENSG00000118520	4.58618075393284	-0.00752336878981613	0.121382408091075	-0.0619807178662268	0.95057818738758	NA	ARG1	383
FC_TRIHEC	ENSG00000180658	0	NA	NA	NA	NA	NA	OR2A4	79541
FC_TRIHEC	ENSG00000236761	0	NA	NA	NA	NA	NA	CTAGE9	643854
FC_TRIHEC	ENSG00000280155	0	NA	NA	NA	NA	NA	NA	NA
FC_TRIHEC	ENSG00000237110	0	NA	NA	NA	NA	NA	TAAR9	134860
FC_TRIHEC	ENSG00000146385	0	NA	NA	NA	NA	NA	TAAR8	83551
FC_TRIHEC	ENSG00000146383	0	NA	NA	NA	NA	NA	TAAR6	319100
FC_TRIHEC	ENSG00000135569	0	NA	NA	NA	NA	NA	TAAR5	9038
FC_TRIHEC	ENSG00000146378	0	NA	NA	NA	NA	NA	TAAR2	9287
FC_TRIHEC	ENSG00000146399	0	NA	NA	NA	NA	NA	TAAR1	134864
FC_TRIHEC	ENSG00000112299	1.88626281557736	0.100957253053865	0.0734193033356768	1.37507778563742	0.169107330536533	NA	VNN1	8876
FC_TRIHEC	ENSG00000112303	1.38755259592275	0.0134149922669462	0.0754743334989245	0.177742440973492	0.85892525282862	NA	VNN2	8875
FC_TRIHEC	ENSG00000279960	0	NA	NA	NA	NA	NA	NA	NA
FC_TRIHEC	ENSG00000288529	0	NA	NA	NA	NA	NA	NA	128092253
FC_TRIHEC	ENSG00000182747	0.589224298454855	0.00406509033235253	0.0464099088868953	0.0875910000655137	0.930201755592758	NA	SLC35D3	340146
FC_TRIHEC	ENSG00000016402	0	NA	NA	NA	NA	NA	IL20RA	53832
FC_TRIHEC	ENSG00000164485	0.104785874791142	0.00384836320182323	0.029193357758386	0.131823246701307	0.895124098801299	NA	IL22RA2	116379
FC_TRIHEC	ENSG00000177468	0	NA	NA	NA	NA	NA	OLIG3	167826
FC_TRIHEC	ENSG00000254440	0	NA	NA	NA	NA	NA	PBOV1	59351
FC_TRIHEC	ENSG00000262543	0	NA	NA	NA	NA	NA	SMIM28	110806279
FC_TRIHEC	ENSG00000203733	0	NA	NA	NA	NA	NA	GJE1	100126572
FC_TRIHEC	ENSG00000257065	1.91653177350592	-0.0298872490706845	0.0856809594255961	-0.348820196121147	0.727224300310893	NA	NA	NA
FC_TRIHEC	ENSG00000280148	0.580168165523113	0.0103668756602069	0.052398865704264	0.197845421286731	0.843166007459046	NA	NA	NA
FC_TRIHEC	ENSG00000118491	0	NA	NA	NA	NA	NA	ZC2HC1B	153918
FC_TRIHEC	ENSG00000280184	1.74920561239264	0.00759934667570424	0.0826509141685632	0.0919451012992509	0.926741657546904	NA	NA	NA
FC_TRIHEC	ENSG00000177688	0	NA	NA	NA	NA	NA	SUMO4	387082
FC_TRIHEC	ENSG00000178199	3.64735261976155	-0.0574290068194347	0.102760837780362	-0.558860827333676	0.576256705508183	NA	ZC3H12D	340152
FC_TRIHEC	ENSG00000120256	0	NA	NA	NA	NA	NA	LRP11	84918
FC_TRIHEC	ENSG00000164520	0.848619419989154	0.0690964802575175	0.0612664329818506	1.12780321775852	0.259403034155769	NA	RAET1E	135250
FC_TRIHEC	ENSG00000111981	0.355733457344368	0.00741068627591365	0.0403547249271993	0.183638626933591	0.854296958493827	NA	ULBP1	80329
FC_TRIHEC	ENSG00000009765	1.58769825051483	0.0116116434982334	0.0715949017859139	0.162185340137137	0.871159903833608	NA	IYD	389434
FC_TRIHEC	ENSG00000112038	0.209571749582285	0.00980743240070374	0.029193357758386	0.335947391933238	0.736910538207077	NA	OPRM1	4988
FC_TRIHEC	ENSG00000074706	0	NA	NA	NA	NA	NA	IPCEF1	26034
FC_TRIHEC	ENSG00000288520	0.845561954092478	0.000928170764428374	0.0558380655239805	0.0166225451350881	0.986737738625321	NA	NA	NA
FC_TRIHEC	ENSG00000171217	0	NA	NA	NA	NA	NA	CLDN20	49861
FC_TRIHEC	ENSG00000164691	6.05889568002122	0.00542074780145234	0.127068357922555	0.0426600917024217	0.965972492797158	NA	TAGAP	117289
FC_TRIHEC	ENSG00000164694	1.84037243806795	-0.0474384309285852	0.081479479009111	-0.58221323338703	0.560423060739361	NA	FNDC1	84624
FC_TRIHEC	ENSG00000146457	0	NA	NA	NA	NA	NA	WTAP	9589
FC_TRIHEC	ENSG00000146453	6.57342205494759	-0.0793517526443581	0.124861131199224	-0.635520052415246	0.525089292770791	NA	PNLDC1	154197
FC_TRIHEC	ENSG00000130368	0	NA	NA	NA	NA	NA	MAS1	4142
FC_TRIHEC	ENSG00000112499	6.73067104295217	0.20602152221824	0.134347757613942	1.53349431264985	0.125154106895819	NA	SLC22A2	6582
FC_TRIHEC	ENSG00000122194	1.36405025697487	0.0193543983084939	0.0698986598995895	0.276892265692887	0.781862831582867	NA	PLG	5340
FC_TRIHEC	ENSG00000164458	0.575087425380689	-0.0267870228058641	0.0416670809797077	-0.642882154833684	0.520300569511708	NA	TBXT	6862
FC_TRIHEC	ENSG00000280057	1.03330531868601	0.0167527554267785	0.0627335991845571	0.267045979260544	0.789433759793771	NA	NA	NA
FC_TRIHEC	ENSG00000235272	0	NA	NA	NA	NA	NA	RAMACL	353267
FC_TRIHEC	ENSG00000249141	2.24387415838456	-0.00230505291461565	0.0881868879576149	-0.0261382725709011	0.979147050384815	NA	NA	NA
FC_TRIHEC	ENSG00000213066	0	NA	NA	NA	NA	NA	CEP43	11116
FC_TRIHEC	ENSG00000112486	0	NA	NA	NA	NA	NA	CCR6	1235
FC_TRIHEC	ENSG00000120436	0.148856744304283	-0.0080697751959378	0.029193357758386	-0.276425043762556	0.782221623643961	NA	GPR31	2853
FC_TRIHEC	ENSG00000112494	2.06319822975992	-0.0213994241818296	0.0811188057734993	-0.263803491407175	0.791931344097491	NA	UNC93A	54346
FC_TRIHEC	ENSG00000125337	4.28308980931392	-0.0681029191156722	0.114390538093959	-0.595354478180121	0.551606547446801	NA	KIF25	3834
FC_TRIHEC	ENSG00000164488	1.62421677930973	-0.0333896111179862	0.0800949115295013	-0.416875560261876	0.676769430663434	NA	DACT2	168002
FC_TRIHEC	ENSG00000280665	0	NA	NA	NA	NA	NA	NA	NA
FC_TRIHEC	ENSG00000279810	0.408363352995774	0.0264192083763891	0.0339769448718338	0.777562799599741	0.436826798848118	NA	NA	NA
FC_TRIHEC	ENSG00000184465	0.104645886432273	-0.0080697751959378	0.029193357758386	-0.276425043762556	0.782221623643961	NA	WDR27	253769
FC_TRIHEC	ENSG00000249852	0	NA	NA	NA	NA	NA	NA	NA
FC_TRIHEC	ENSG00000248767	0.766922456802495	-0.063128205804721	0.0558135535059093	-1.1310551262076	0.258031889809216	NA	FOXL3	116033993
FC_TRIHEC	ENSG00000239857	0	NA	NA	NA	NA	NA	GET4	51608
FC_TRIHEC	ENSG00000164849	0	NA	NA	NA	NA	NA	GPR146	115330
FC_TRIHEC	ENSG00000164850	0	NA	NA	NA	NA	NA	GPER1	2852
FC_TRIHEC	ENSG00000002822	0	NA	NA	NA	NA	NA	MAD1L1	8379
FC_TRIHEC	ENSG00000286192	1.87380523698617	-0.0760058497958472	0.0731812423023696	-1.03859742475821	0.298992003992276	NA	NA	NA
FC_TRIHEC	ENSG00000122687	0	NA	NA	NA	NA	NA	MRM2	29960
FC_TRIHEC	ENSG00000275572	0.941270978787023	-0.0280399147584232	0.0610207938823431	-0.459514093056348	0.645865034037274	NA	GRIFIN	402635
FC_TRIHEC	ENSG00000218823	0	NA	NA	NA	NA	NA	PAPOLB	56903
FC_TRIHEC	ENSG00000146587	0	NA	NA	NA	NA	NA	RBAK	57786
FC_TRIHEC	ENSG00000273313	0	NA	NA	NA	NA	NA	RBAKDN	NA
FC_TRIHEC	ENSG00000122543	5.7537273620402	-0.0598887383972532	0.126474746329543	-0.47352329326842	0.635839886641096	NA	OCM	654231
FC_TRIHEC	ENSG00000157999	0	NA	NA	NA	NA	NA	ANKRD61	100310846
FC_TRIHEC	ENSG00000286075	0	NA	NA	NA	NA	NA	SMIM10L3	122526779
FC_TRIHEC	ENSG00000178397	0	NA	NA	NA	NA	NA	FAM220A	84792
FC_TRIHEC	ENSG00000136240	0	NA	NA	NA	NA	NA	KDELR2	11014
FC_TRIHEC	ENSG00000122584	3.97847039778501	0.110359166657701	0.10264620709101	1.07514120380359	0.282311514411511	NA	NXPH1	30010
FC_TRIHEC	ENSG00000106511	0.769610955611483	-0.0396237200978639	0.0576778861350909	-0.68698287598576	0.492093519418583	NA	MEOX2	4223
FC_TRIHEC	ENSG00000171243	0	NA	NA	NA	NA	NA	SOSTDC1	25928
FC_TRIHEC	ENSG00000205858	0.128517192467841	0.00384836320182323	0.029193357758386	0.131823246701307	0.895124098801299	NA	LRRC72	100506049
FC_TRIHEC	ENSG00000106541	0.454325292432615	-0.0363118751444901	0.0392141111674529	-0.925990008786133	0.354451172573724	NA	AGR2	10551
FC_TRIHEC	ENSG00000173467	2.80449676828229	0.205951355119621	0.0950283675584722	2.16726184413193	0.030214894129653	NA	AGR3	155465
FC_TRIHEC	ENSG00000280340	0	NA	NA	NA	NA	NA	NA	NA
FC_TRIHEC	ENSG00000229937	0.460519332135511	0.0184997039392331	0.0433542871907604	0.426709908937811	0.669590632347595	NA	PRPS1L1	221823
FC_TRIHEC	ENSG00000146618	0	NA	NA	NA	NA	NA	FERD3L	222894
FC_TRIHEC	ENSG00000173452	0.102090838248944	0.00384836320182322	0.029193357758386	0.131823246701307	0.895124098801299	NA	TMEM196	256130
FC_TRIHEC	ENSG00000183742	0.65066538925515	-0.0178278418711009	0.0510337843302941	-0.34933411474481	0.726838489878644	NA	MACC1	346389
FC_TRIHEC	ENSG00000196335	6.04965876060153	-0.104246189541834	0.126267810975105	-0.825595919789777	0.409033350472704	NA	STK31	56164
FC_TRIHEC	ENSG00000122585	0	NA	NA	NA	NA	NA	NPY	4852
FC_TRIHEC	ENSG00000105954	0	NA	NA	NA	NA	NA	NPVF	64111
FC_TRIHEC	ENSG00000280255	2.36388982502278	0.0468202268702995	0.0930580378350108	0.503129315420452	0.614873357053291	NA	NA	NA
FC_TRIHEC	ENSG00000197576	0	NA	NA	NA	NA	NA	HOXA4	3201
FC_TRIHEC	ENSG00000106004	0	NA	NA	NA	NA	NA	HOXA5	3202
FC_TRIHEC	ENSG00000106006	0	NA	NA	NA	NA	NA	HOXA6	3203
FC_TRIHEC	ENSG00000078399	0	NA	NA	NA	NA	NA	HOXA9	3205
FC_TRIHEC	ENSG00000257184	0	NA	NA	NA	NA	NA	HOXA10-HOXA9	100534589
FC_TRIHEC	ENSG00000253293	0	NA	NA	NA	NA	NA	HOXA10	3206
FC_TRIHEC	ENSG00000106038	5.54357311079014	0.113059215613225	0.128079378916534	0.882727700349825	0.37738341194694	NA	EVX1	2128
FC_TRIHEC	ENSG00000279655	0	NA	NA	NA	NA	NA	NA	NA
FC_TRIHEC	ENSG00000279429	0	NA	NA	NA	NA	NA	NA	NA
FC_TRIHEC	ENSG00000176532	0.460632953129779	-0.00112430658076611	0.0428667558654894	-0.0262279371990278	0.979075532881199	NA	PRR15	222171
FC_TRIHEC	ENSG00000241644	0.8800795838804	0.0482184740125064	0.0589452914709968	0.818020791978468	0.413345315005385	NA	INMT	11185
FC_TRIHEC	ENSG00000254959	0.148856744304283	-0.0080697751959378	0.029193357758386	-0.276425043762556	0.782221623643961	NA	INMT-MINDY4	NA
FC_TRIHEC	ENSG00000106125	0	NA	NA	NA	NA	NA	MINDY4	84182
FC_TRIHEC	ENSG00000164600	0	NA	NA	NA	NA	NA	NEUROD6	63974
FC_TRIHEC	ENSG00000106341	0.490562223968838	0.0208379227323016	0.0438696629623874	0.474996189283867	0.63478968942912	NA	PPP1R17	10842
FC_TRIHEC	ENSG00000187037	0	NA	NA	NA	NA	NA	GPR141	353345
FC_TRIHEC	ENSG00000290149	3.1484430984731	-0.0513529470446404	0.101115697282188	-0.507863253925129	0.611549246198825	NA	NA	NA
FC_TRIHEC	ENSG00000086288	0	NA	NA	NA	NA	NA	NME8	51314
FC_TRIHEC	ENSG00000106483	1.93885298003791	0.0246912535180335	0.0841075891243558	0.293567486300513	0.769088423710615	NA	SFRP4	6424
FC_TRIHEC	ENSG00000086289	0	NA	NA	NA	NA	NA	EPDR1	54749
FC_TRIHEC	ENSG00000227191	0	NA	NA	NA	NA	NA	TRGC2	NA
FC_TRIHEC	ENSG00000211687	0	NA	NA	NA	NA	NA	TRGJ2	NA
FC_TRIHEC	ENSG00000211688	0	NA	NA	NA	NA	NA	TRGJP2	NA
FC_TRIHEC	ENSG00000211689	0	NA	NA	NA	NA	NA	TRGC1	445347
FC_TRIHEC	ENSG00000289746	0	NA	NA	NA	NA	NA	NA	445347
FC_TRIHEC	ENSG00000211690	0	NA	NA	NA	NA	NA	TRGJ1	NA
FC_TRIHEC	ENSG00000211691	0	NA	NA	NA	NA	NA	TRGJP	NA
FC_TRIHEC	ENSG00000211692	0	NA	NA	NA	NA	NA	TRGJP1	NA
FC_TRIHEC	ENSG00000211693	0	NA	NA	NA	NA	NA	TRGV11	NA
FC_TRIHEC	ENSG00000211694	0	NA	NA	NA	NA	NA	TRGV10	NA
FC_TRIHEC	ENSG00000211695	0.227469874229665	-0.0025389525845873	0.031991173404261	-0.0793641593730704	0.936742975366482	NA	TRGV9	NA
FC_TRIHEC	ENSG00000211696	0.753514585349143	0.0178938522123834	0.0498599692782747	0.358882134734491	0.719683264977721	NA	TRGV8	NA
FC_TRIHEC	ENSG00000211697	2.7741134513755	-0.0133198365028086	0.0985881087740378	-0.135105913567502	0.892528134700001	NA	TRGV5	NA
FC_TRIHEC	ENSG00000211698	0.227609862588534	0.0118016366349271	0.03199701029174	0.368835604555645	0.712250264251021	NA	TRGV4	NA
FC_TRIHEC	ENSG00000211699	1.38859513744019	0.133415386974252	0.0741449394862932	1.79938628176931	0.0719575980682565	NA	TRGV3	NA
FC_TRIHEC	ENSG00000233306	0	NA	NA	NA	NA	NA	TRGV2	NA
FC_TRIHEC	ENSG00000211701	0.253642619095425	-0.0027404403891693	0.0332230901953249	-0.0824860171964053	0.934260237102468	NA	TRGV1	NA
FC_TRIHEC	ENSG00000164556	2.15405730517415	-0.0180445044737398	0.0829653028768027	-0.217494589280708	0.827822923213557	NA	CFAP144P1	NA
FC_TRIHEC	ENSG00000256646	3.14809194955185	0.162455336127647	0.103182081720997	1.57445298076971	0.11538276360413	NA	NA	NA
FC_TRIHEC	ENSG00000106588	0	NA	NA	NA	NA	NA	PSMA2	5683
FC_TRIHEC	ENSG00000062582	0	NA	NA	NA	NA	NA	MRPS24	64951
FC_TRIHEC	ENSG00000270617	5.48500890115682	0.0781900063770332	0.124629244213834	0.627380891782333	0.530409590131661	NA	URGCP-MRPS24	100534592
FC_TRIHEC	ENSG00000164708	0	NA	NA	NA	NA	NA	PGAM2	5224
FC_TRIHEC	ENSG00000106631	0.366390232289397	-0.032764541093766	0.0372771804314327	-0.878943651707585	0.379431828897042	NA	MYL7	58498
FC_TRIHEC	ENSG00000106633	0.881450406253474	0.0316195619959384	0.0574867120321642	0.55003253583623	0.582297057846158	NA	GCK	2645
FC_TRIHEC	ENSG00000279853	4.68106952005622	-0.0923543505470035	0.109206832395735	-0.845682898413696	0.397729665916851	NA	NA	NA
FC_TRIHEC	ENSG00000015520	2.44620699596795	-0.101210747366812	0.0949529114919958	-1.0659046234232	0.286466758783672	NA	NPC1L1	29881
FC_TRIHEC	ENSG00000136286	5.29582383751502	0.0960844413029524	0.127669842204811	0.752600924725913	0.451689761790953	NA	MYO1G	64005
FC_TRIHEC	ENSG00000136274	3.71218934458929	0.164232601650516	0.108232959282876	1.51739916138927	0.129165935544146	NA	NACAD	23148
FC_TRIHEC	ENSG00000283247	0.400197924569516	0.00782114668145981	0.0414386771137	0.188740259733679	0.850296395932863	NA	CCDC201	114515518
FC_TRIHEC	ENSG00000146678	0	NA	NA	NA	NA	NA	IGFBP1	3484
FC_TRIHEC	ENSG00000146674	0	NA	NA	NA	NA	NA	IGFBP3	3486
FC_TRIHEC	ENSG00000279578	2.75093459229033	-0.054294493003743	0.0893822666936511	-0.607441442381764	0.54355799269353	NA	NA	NA
FC_TRIHEC	ENSG00000279104	0	NA	NA	NA	NA	NA	NA	NA
FC_TRIHEC	ENSG00000188730	4.92435031118039	-0.0199586253139324	0.124535574616794	-0.160264449538589	0.872672762013675	NA	VWC2	375567
FC_TRIHEC	ENSG00000042813	0.455129259051113	0.0147185047106865	0.0391981480050704	0.375489798874747	0.707296231707398	NA	ZPBP	11055
FC_TRIHEC	ENSG00000164500	1.17593527224896	-0.0469782880993547	0.0609176048452555	-0.771177531005859	0.440601710374712	NA	SPMIP7	100130988
FC_TRIHEC	ENSG00000221900	0	NA	NA	NA	NA	NA	POM121L12	285877
FC_TRIHEC	ENSG00000154997	0.327005664295279	0.0237927895638541	0.0357862583881056	0.664858262236273	0.506141153586639	NA	SEPTIN14	346288
FC_TRIHEC	ENSG00000178665	0	NA	NA	NA	NA	NA	ZNF713	349075
FC_TRIHEC	ENSG00000239789	0	NA	NA	NA	NA	NA	MRPS17	51373
FC_TRIHEC	ENSG00000185290	0.501895165106452	-0.00594040228235928	0.0401884478333296	-0.147813677875678	0.882489814535359	NA	NUPR2	389493
FC_TRIHEC	ENSG00000185177	0	NA	NA	NA	NA	NA	ZNF479	90827
FC_TRIHEC	ENSG00000280225	3.99805552898474	-0.0706240888306915	0.116659115112799	-0.605388518183121	0.544920878253459	NA	NA	NA
FC_TRIHEC	ENSG00000182111	2.14704508826	-0.00492470352144787	0.0865621957217272	-0.0568920818191741	0.95463116189127	NA	ZNF716	441234
FC_TRIHEC	ENSG00000241149	0.104785874791142	0.00384836320182323	0.029193357758386	0.131823246701307	0.895124098801299	NA	ZNF722	100419780
FC_TRIHEC	ENSG00000223614	0.140128373582913	-0.0080697751959378	0.029193357758386	-0.276425043762556	0.782221623643961	NA	ZNF735	730291
FC_TRIHEC	ENSG00000197123	0.268645566050754	-0.00285063995129926	0.0338771085762853	-0.0841464951142486	0.932939957944896	NA	ZNF679	168417
FC_TRIHEC	ENSG00000213462	0.148856744304283	-0.0080697751959378	0.029193357758386	-0.276425043762556	0.782221623643961	NA	ERV3-1	2086
FC_TRIHEC	ENSG00000279785	0.881498191746108	-0.022992824917456	0.0603435256091947	-0.381032176780081	0.703179372696642	NA	NA	NA
FC_TRIHEC	ENSG00000243335	0	NA	NA	NA	NA	NA	KCTD7	154881
FC_TRIHEC	ENSG00000154710	1.52774112229665	-0.0489723795825608	0.0733026278412941	-0.668084910797329	0.504079393106625	NA	RABGEF1	27342
FC_TRIHEC	ENSG00000146755	4.2606468347221	0.166479341397475	0.113809718744884	1.4627866867034	0.14352575712604	NA	TRIM50	135892
FC_TRIHEC	ENSG00000077800	5.23081998697948	0.283240673299962	0.121605643661127	2.32917375191282	0.0198498628420309	NA	FKBP6	8468
FC_TRIHEC	ENSG00000165215	0.716824082675323	-0.00365849129130902	0.0533019994312311	-0.0686370367030812	0.945278537343599	NA	CLDN3	1365
FC_TRIHEC	ENSG00000175877	1.78890066391603	0.0145495895969936	0.078183428468281	0.186095568869768	0.852369816749455	NA	TMEM270	135886
FC_TRIHEC	ENSG00000049540	5.86870006706723	-0.0484034649290142	0.128438410307571	-0.376861289493561	0.70627669047768	NA	ELN	2006
FC_TRIHEC	ENSG00000279005	0	NA	NA	NA	NA	NA	NA	NA
FC_TRIHEC	ENSG00000158517	0.609096099722054	-0.0434610300697121	0.0475290540832797	-0.914409741745761	0.360501584872516	NA	NCF1	653361
FC_TRIHEC	ENSG00000196275	0	NA	NA	NA	NA	NA	GTF2IRD2	84163
FC_TRIHEC	ENSG00000279996	0	NA	NA	NA	NA	NA	NA	NA
FC_TRIHEC	ENSG00000280388	0	NA	NA	NA	NA	NA	NA	NA
FC_TRIHEC	ENSG00000243566	4.48355987848659	0.0340414598406844	0.117832612724545	0.28889675832159	0.772660384495941	NA	UPK3B	105375355
FC_TRIHEC	ENSG00000127951	0	NA	NA	NA	NA	NA	FGL2	10875
FC_TRIHEC	ENSG00000281008	0	NA	NA	NA	NA	NA	NA	NA
FC_TRIHEC	ENSG00000280958	0	NA	NA	NA	NA	NA	NA	NA
FC_TRIHEC	ENSG00000214415	0	NA	NA	NA	NA	NA	GNAT3	346562
FC_TRIHEC	ENSG00000279326	0	NA	NA	NA	NA	NA	NA	NA
FC_TRIHEC	ENSG00000019991	3.16067244337083	-0.224195961278257	0.0993266951531241	-2.25715716135156	0.0239982561559045	NA	HGF	3082
FC_TRIHEC	ENSG00000285398	0	NA	NA	NA	NA	NA	NA	NA
FC_TRIHEC	ENSG00000127954	0.507532309810777	0.0212193400788066	0.0442618660485835	0.479404552341184	0.631650855543947	NA	STEAP4	79689
FC_TRIHEC	ENSG00000164645	0	NA	NA	NA	NA	NA	TEX47	219557
FC_TRIHEC	ENSG00000283267	1.7195633746498	-0.124069921330403	0.0805732923657962	-1.5398392902593	0.123599532086224	NA	FAM237B	107986818
FC_TRIHEC	ENSG00000280440	0	NA	NA	NA	NA	NA	NA	NA
FC_TRIHEC	ENSG00000251154	0	NA	NA	NA	NA	NA	PTTG1IP2	102723899
FC_TRIHEC	ENSG00000001630	2.62007976316847	0.096686842155448	0.0839508868516605	1.15170721574736	0.249441406133757	NA	CYP51A1	1595
FC_TRIHEC	ENSG00000285772	0	NA	NA	NA	NA	NA	NA	NA
FC_TRIHEC	ENSG00000289027	0	NA	NA	NA	NA	NA	NA	NA
FC_TRIHEC	ENSG00000240720	0	NA	NA	NA	NA	NA	LRRD1	401387
FC_TRIHEC	ENSG00000285953	0	NA	NA	NA	NA	NA	NA	NA
FC_TRIHEC	ENSG00000001631	0.253502630736555	-0.0182562304446964	0.0332608171043241	-0.548880996742649	0.583087120229496	NA	KRIT1	889
FC_TRIHEC	ENSG00000188175	0.104785874791142	0.00384836320182323	0.029193357758386	0.131823246701307	0.895124098801299	NA	HEPACAM2	253012
FC_TRIHEC	ENSG00000004948	4.94423489151625	-0.0281863768650895	0.120960924505224	-0.233020514520556	0.815745475918184	NA	CALCR	799
FC_TRIHEC	ENSG00000105825	0	NA	NA	NA	NA	NA	TFPI2	7980
FC_TRIHEC	ENSG00000278959	1.67404850112825	0.0459376677370002	0.0843528940059982	0.544589113133851	0.586036144044279	NA	NA	NA
FC_TRIHEC	ENSG00000164692	5.76723882917039	0.234677048625853	0.122649178187207	1.91340090569259	0.0556967485454261	NA	COL1A2	1278
FC_TRIHEC	ENSG00000005421	3.50235142883272	0.05131789128112	0.0967058798030749	0.530659473711632	0.595654774222688	NA	PON1	5444
FC_TRIHEC	ENSG00000005981	2.13054288573063	0.0302426096343721	0.0909217263985274	0.33262247465268	0.73941927617647	NA	ASB4	51666
FC_TRIHEC	ENSG00000279525	0.104645886432273	-0.0080697751959378	0.029193357758386	-0.276425043762556	0.782221623643961	NA	NA	NA
FC_TRIHEC	ENSG00000279067	0.567440290033374	-0.0531816921600081	0.0426017574479589	-1.24834502954422	0.211904730497114	NA	NA	NA
FC_TRIHEC	ENSG00000006377	0	NA	NA	NA	NA	NA	DLX6	1750
FC_TRIHEC	ENSG00000006128	6.06906435663277	0.0387437787465651	0.131061709498235	0.295614782493637	0.767524283147735	NA	TAC1	6863
FC_TRIHEC	ENSG00000135175	0.122823987797392	0.00384836320182324	0.029193357758386	0.131823246701307	0.895124098801299	NA	OCM2	4951
FC_TRIHEC	ENSG00000185467	4.00643019019686	0.0356068905571078	0.114745300004054	0.31031240979674	0.756323394987163	NA	KPNA7	402569
FC_TRIHEC	ENSG00000241685	0	NA	NA	NA	NA	NA	ARPC1A	10552
FC_TRIHEC	ENSG00000130429	0	NA	NA	NA	NA	NA	ARPC1B	10095
FC_TRIHEC	ENSG00000248919	0	NA	NA	NA	NA	NA	ATP5MF-PTCD1	100526740
FC_TRIHEC	ENSG00000160917	0	NA	NA	NA	NA	NA	CPSF4	10898
FC_TRIHEC	ENSG00000241468	0	NA	NA	NA	NA	NA	ATP5MF	9551
FC_TRIHEC	ENSG00000160908	0	NA	NA	NA	NA	NA	ZNF394	84124
FC_TRIHEC	ENSG00000197343	0	NA	NA	NA	NA	NA	ZNF655	79027
FC_TRIHEC	ENSG00000282301	2.34517364382943	-0.0979390307441202	0.0851694857887733	-1.14993098569382	0.250172297499712	NA	CYP3A7-CYP3A51P	100861540
FC_TRIHEC	ENSG00000160870	0	NA	NA	NA	NA	NA	CYP3A7	1551
FC_TRIHEC	ENSG00000160868	1.31180636021914	-0.124971253792893	0.0638673893277486	-1.95673026732903	0.0503791893724087	NA	CYP3A4	1576
FC_TRIHEC	ENSG00000021461	0.455219725177068	0.0379684812604875	0.0397165210992016	0.955987085718109	0.339078759094423	NA	CYP3A43	64816
FC_TRIHEC	ENSG00000244623	0.261744345857124	-0.018668999057805	0.0336305922812813	-0.55511954418347	0.57881289546673	NA	OR2AE1	81392
FC_TRIHEC	ENSG00000160862	1.95949532708311	-0.024545084348789	0.0890416131442964	-0.275658576726507	0.782810314260032	NA	AZGP1	563
FC_TRIHEC	ENSG00000213413	0	NA	NA	NA	NA	NA	PVRIG	79037
FC_TRIHEC	ENSG00000289690	0.251341180265233	0.0125157187337291	0.0329408055960358	0.379945739251603	0.703985693741436	NA	NA	56257
FC_TRIHEC	ENSG00000078487	0	NA	NA	NA	NA	NA	ZCWPW1	55063
FC_TRIHEC	ENSG00000146834	0	NA	NA	NA	NA	NA	MEPCE	56257
FC_TRIHEC	ENSG00000289760	0	NA	NA	NA	NA	NA	NA	NA
FC_TRIHEC	ENSG00000077080	1.8380588113048	0.00691270941630073	0.0801011012511297	0.0862998049755682	0.931228093506063	NA	ACTL6B	51412
FC_TRIHEC	ENSG00000130427	2.25396342188412	-0.127864351736629	0.0929243719483127	-1.37600447606738	0.168820247488614	NA	EPO	2056
FC_TRIHEC	ENSG00000169876	0.128517192467841	0.00384836320182323	0.029193357758386	0.131823246701307	0.895124098801299	NA	MUC17	140453
FC_TRIHEC	ENSG00000106384	1.40891397211177	0.0571107771342668	0.0737165236727444	0.774735083653743	0.438496215449095	NA	MOGAT3	346606
FC_TRIHEC	ENSG00000284981	0	NA	NA	NA	NA	NA	UPK3BL2	107983993
FC_TRIHEC	ENSG00000205238	0	NA	NA	NA	NA	NA	SPDYE2	441273
FC_TRIHEC	ENSG00000285437	0	NA	NA	NA	NA	NA	POLR2J3	548644
FC_TRIHEC	ENSG00000105808	0	NA	NA	NA	NA	NA	RASA4	10156
FC_TRIHEC	ENSG00000267368	0	NA	NA	NA	NA	NA	UPK3BL1	100134938
FC_TRIHEC	ENSG00000173678	0	NA	NA	NA	NA	NA	SPDYE2B	100310812
FC_TRIHEC	ENSG00000228049	0	NA	NA	NA	NA	NA	POLR2J2	246721
FC_TRIHEC	ENSG00000128606	0	NA	NA	NA	NA	NA	LRRC17	10234
FC_TRIHEC	ENSG00000279482	0.696356730412968	-0.0240378202079196	0.0518484545503833	-0.46361690847624	0.642922237991212	NA	NA	NA
FC_TRIHEC	ENSG00000170615	1.13711396881608	0.0706197371640721	0.0641172301939572	1.10141590568471	0.270715685999953	NA	SLC26A5	375611
FC_TRIHEC	ENSG00000189056	3.73370214809573	0.0789563857048901	0.112264842475086	0.703304649649442	0.481865913677648	NA	RELN	5649
FC_TRIHEC	ENSG00000289360	0	NA	NA	NA	NA	NA	NA	NA
FC_TRIHEC	ENSG00000288914	0	NA	NA	NA	NA	NA	NA	NA
FC_TRIHEC	ENSG00000280439	0	NA	NA	NA	NA	NA	NA	NA
FC_TRIHEC	ENSG00000105851	3.42996840077442	0.0535830851124932	0.100779494210887	0.531686386521919	0.594943222162973	NA	PIK3CG	5294
FC_TRIHEC	ENSG00000172209	0	NA	NA	NA	NA	NA	GPR22	2845
FC_TRIHEC	ENSG00000105865	0	NA	NA	NA	NA	NA	DUS4L	11062
FC_TRIHEC	ENSG00000288558	3.11714440562396	-0.0326424556937194	0.105511277435191	-0.30937409239282	0.757036975640501	NA	DUS4L-BCAP29	115253422
FC_TRIHEC	ENSG00000091138	1.72947520566305	-0.0720829622629705	0.0814735997729871	-0.884740117827345	0.376296813067509	NA	SLC26A3	1811
FC_TRIHEC	ENSG00000091128	1.28293606571471	-0.0663020802885711	0.0687231122718043	-0.964771211558961	0.334659418253873	NA	LAMB4	22798
FC_TRIHEC	ENSG00000177683	0	NA	NA	NA	NA	NA	THAP5	168451
FC_TRIHEC	ENSG00000279043	0	NA	NA	NA	NA	NA	NA	NA
FC_TRIHEC	ENSG00000173114	0	NA	NA	NA	NA	NA	LRRN3	54674
FC_TRIHEC	ENSG00000288640	1.41976077629385	-0.0792750202331109	0.0618797785545553	-1.28111350888593	0.200153799587762	NA	NA	NA
FC_TRIHEC	ENSG00000288634	0	NA	NA	NA	NA	NA	NA	128031837
FC_TRIHEC	ENSG00000181016	0	NA	NA	NA	NA	NA	LSMEM1	286006
FC_TRIHEC	ENSG00000279288	0	NA	NA	NA	NA	NA	NA	NA
FC_TRIHEC	ENSG00000278894	0.999625426831802	0.012312705163787	0.0629573333010362	0.195572215629157	0.844945009009115	NA	NA	NA
FC_TRIHEC	ENSG00000154415	0.35303842080217	0.00606145494583208	0.0365503694022739	0.165838404507479	0.868284122147743	NA	PPP1R3A	5506
FC_TRIHEC	ENSG00000279086	3.78694739316242	-0.0582103337878887	0.105296772033682	-0.552821636063721	0.580385551582577	NA	NA	NA
FC_TRIHEC	ENSG00000288635	0	NA	NA	NA	NA	NA	NA	NA
FC_TRIHEC	ENSG00000105989	0	NA	NA	NA	NA	NA	WNT2	7472
FC_TRIHEC	ENSG00000001626	2.94253662408655	-0.0658583318680743	0.0995572424580355	-0.661512213898796	0.508283884417775	NA	CFTR	1080
FC_TRIHEC	ENSG00000154438	0	NA	NA	NA	NA	NA	ASZ1	136991
FC_TRIHEC	ENSG00000184408	1.01183016744334	-0.0433723027023681	0.0658371452801203	-0.658781642457764	0.510035997254625	NA	KCND2	3751
FC_TRIHEC	ENSG00000002745	0.244914248374055	-0.0026749229567432	0.032827798811969	-0.0814834699111145	0.935057470261712	NA	WNT16	51384
FC_TRIHEC	ENSG00000106278	3.70502180997773	-0.108854047455388	0.100793542623555	-1.07997044872148	0.280155339778644	NA	PTPRZ1	5803
FC_TRIHEC	ENSG00000188050	0	NA	NA	NA	NA	NA	RNF133	168433
FC_TRIHEC	ENSG00000235631	0	NA	NA	NA	NA	NA	RNF148	378925
FC_TRIHEC	ENSG00000128519	0	NA	NA	NA	NA	NA	TAS2R16	50833
FC_TRIHEC	ENSG00000081800	0.122823987797392	0.00384836320182324	0.029193357758386	0.131823246701307	0.895124098801299	NA	SLC13A1	6561
FC_TRIHEC	ENSG00000146809	0.673482847558053	0.0699671249068362	0.0499989606317098	1.39937158738581	0.161701582514456	NA	ASB15	142685
FC_TRIHEC	ENSG00000170807	0.934509746952263	-0.0239032290315212	0.0529288904435838	-0.45161024217954	0.651549790193497	NA	LMOD2	442721
FC_TRIHEC	ENSG00000106302	0.314077647655688	-0.0117821862898613	0.0352072866611381	-0.334651925985154	0.737887669834929	NA	HYAL4	23553
FC_TRIHEC	ENSG00000106304	0	NA	NA	NA	NA	NA	SPAM1	6677
FC_TRIHEC	ENSG00000234224	0.349420146447458	-0.0319659791060171	0.0368262635595793	-0.86802124397717	0.385382702958954	NA	TMEM229A	730130
FC_TRIHEC	ENSG00000230268	0.314217636014557	0.00561605031984575	0.035198899000838	0.159551874611534	0.87323409168592	NA	SSU72L6	136157
FC_TRIHEC	ENSG00000279419	0.525031007181011	-0.0486665526440238	0.0412039452912581	-1.18111390305018	0.237557477563448	NA	NA	NA
FC_TRIHEC	ENSG00000279265	0	NA	NA	NA	NA	NA	NA	NA
FC_TRIHEC	ENSG00000280347	0	NA	NA	NA	NA	NA	NA	NA
FC_TRIHEC	ENSG00000004059	0	NA	NA	NA	NA	NA	ARF5	381
FC_TRIHEC	ENSG00000106328	0.242219211831856	-0.00265447647657714	0.0327034164681048	-0.0811681702786622	0.935308212406524	NA	FSCN3	29999
FC_TRIHEC	ENSG00000106331	0.104785874791142	0.00384836320182323	0.029193357758386	0.131823246701307	0.895124098801299	NA	PAX4	5078
FC_TRIHEC	ENSG00000128594	0	NA	NA	NA	NA	NA	LRRC4	64101
FC_TRIHEC	ENSG00000174697	0.699726196407471	-0.0552685481383505	0.0524869497816355	-1.05299599935389	0.292342825643707	NA	LEP	3952
FC_TRIHEC	ENSG00000135248	1.69251788542634	-0.0565664500177886	0.0738670483688132	-0.765787333688442	0.44380285204963	NA	GARIN1B	84691
FC_TRIHEC	ENSG00000128617	1.74350899879683	-0.00290194690798208	0.0729995593872342	-0.0397529373100512	0.968290097132536	NA	OPN1SW	611
FC_TRIHEC	ENSG00000128524	0	NA	NA	NA	NA	NA	ATP6V1F	9296
FC_TRIHEC	ENSG00000272899	0	NA	NA	NA	NA	NA	SPMIP1	100130705
FC_TRIHEC	ENSG00000275106	1.23932459690431	-0.057484349675727	0.0660364580373351	-0.870494138907739	0.384030420846343	NA	NA	NA
FC_TRIHEC	ENSG00000165120	0.102090838248944	0.00384836320182322	0.029193357758386	0.131823246701307	0.895124098801299	NA	SSMEM1	136263
FC_TRIHEC	ENSG00000158516	3.61327572126998	-0.115321668415167	0.112509918315525	-1.02499113093085	0.305367372514878	NA	CPA2	1358
FC_TRIHEC	ENSG00000091704	0.548491726578687	0.0229084211437954	0.0412633180113388	0.555176419344182	0.578773996304675	NA	CPA1	1357
FC_TRIHEC	ENSG00000106484	1.81710088998218	0.0315784626180301	0.0773895585350029	0.408045519522472	0.683240256434787	NA	MEST	4232
FC_TRIHEC	ENSG00000213265	0.550869452103188	-0.0381238110632607	0.048116019234505	-0.792330946528539	0.428167731769448	NA	TSGA13	114960
FC_TRIHEC	ENSG00000227471	4.72982810264623	-0.00520934972919422	0.118962196257998	-0.0437899592732511	0.965071830747406	NA	AKR1B15	441282
FC_TRIHEC	ENSG00000146859	0	NA	NA	NA	NA	NA	TMEM140	55281
FC_TRIHEC	ENSG00000146857	0.547100738196933	-0.0285124978616334	0.041673849661675	-0.684182001257606	0.493860246282728	NA	STRA8	346673
FC_TRIHEC	ENSG00000189320	3.76839541332686	-0.035337843401837	0.112962747441918	-0.312827407283154	0.754411791695716	NA	FAM180A	389558
FC_TRIHEC	ENSG00000122787	1.63381129930528	-0.0522894084633249	0.0786013888261021	-0.665247895034147	0.505891951142002	NA	AKR1D1	6718
FC_TRIHEC	ENSG00000157703	3.81173576521297	0.173011407204013	0.114529921005143	1.51062190286715	0.130884810269242	NA	SVOPL	136306
FC_TRIHEC	ENSG00000214128	0.881266882238725	0.0355237986792291	0.060661204235747	0.585609849438091	0.558137727975706	NA	TMEM213	155006
FC_TRIHEC	ENSG00000164898	0.886580668628813	0.0681571101131868	0.0588843580718836	1.15747394290999	0.247078779195668	NA	FMC1	154791
FC_TRIHEC	ENSG00000269955	0	NA	NA	NA	NA	NA	FMC1-LUC7L2	100996928
FC_TRIHEC	ENSG00000236279	4.22217113449552	0.133690228228664	0.11494782709711	1.16305137387	0.244808659301729	NA	CLEC2L	154790
FC_TRIHEC	ENSG00000146955	0.620210174043649	-0.00185756409680579	0.0432983480480989	-0.0429015004161885	0.965780052694269	NA	RAB19	401409
FC_TRIHEC	ENSG00000127362	0	NA	NA	NA	NA	NA	TAS2R3	50831
FC_TRIHEC	ENSG00000127364	0	NA	NA	NA	NA	NA	TAS2R4	50832
FC_TRIHEC	ENSG00000165076	1.70931437684842	0.0255855500748188	0.0737447128207966	0.34694758574751	0.728630696161171	NA	PRSS37	136242
FC_TRIHEC	ENSG00000237621	0.104785874791142	0.00384836320182323	0.029193357758386	0.131823246701307	0.895124098801299	NA	OR9A1P	NA
FC_TRIHEC	ENSG00000258083	0	NA	NA	NA	NA	NA	OR9A4	130075
FC_TRIHEC	ENSG00000258227	0	NA	NA	NA	NA	NA	CLEC5A	23601
FC_TRIHEC	ENSG00000257138	0	NA	NA	NA	NA	NA	TAS2R38	5726
FC_TRIHEC	ENSG00000258223	0.257034384935682	0.00987485592760392	0.0292926954569097	0.337109841671282	0.736034098649713	NA	PRSS58	136541
FC_TRIHEC	ENSG00000226660	0	NA	NA	NA	NA	NA	TRBV2	NA
FC_TRIHEC	ENSG00000237702	0	NA	NA	NA	NA	NA	TRBV3-1	NA
FC_TRIHEC	ENSG00000211710	0	NA	NA	NA	NA	NA	TRBV4-1	NA
FC_TRIHEC	ENSG00000211734	0	NA	NA	NA	NA	NA	TRBV5-1	NA
FC_TRIHEC	ENSG00000211706	0	NA	NA	NA	NA	NA	TRBV6-1	NA
FC_TRIHEC	ENSG00000211707	0	NA	NA	NA	NA	NA	TRBV7-1	NA
FC_TRIHEC	ENSG00000211745	0	NA	NA	NA	NA	NA	TRBV4-2	NA
FC_TRIHEC	ENSG00000283063	0	NA	NA	NA	NA	NA	TRBV6-2	NA
FC_TRIHEC	ENSG00000282939	0.128517192467841	0.00384836320182323	0.029193357758386	0.131823246701307	0.895124098801299	NA	TRBV7-2	NA
FC_TRIHEC	ENSG00000211713	0	NA	NA	NA	NA	NA	TRBV6-4	NA
FC_TRIHEC	ENSG00000211714	4.6259296420811	0.0457581988531628	0.118358370261692	0.386607206165402	0.699047022278674	NA	TRBV7-3	NA
FC_TRIHEC	ENSG00000211715	0.102090838248944	0.00384836320182322	0.029193357758386	0.131823246701307	0.895124098801299	NA	TRBV5-3	NA
FC_TRIHEC	ENSG00000211716	0	NA	NA	NA	NA	NA	TRBV9	NA
FC_TRIHEC	ENSG00000211717	0	NA	NA	NA	NA	NA	TRBV10-1	NA
FC_TRIHEC	ENSG00000211720	0	NA	NA	NA	NA	NA	TRBV11-1	NA
FC_TRIHEC	ENSG00000229769	0	NA	NA	NA	NA	NA	TRBV10-2	NA
FC_TRIHEC	ENSG00000241657	0	NA	NA	NA	NA	NA	TRBV11-2	NA
FC_TRIHEC	ENSG00000211721	0	NA	NA	NA	NA	NA	TRBV6-5	NA
FC_TRIHEC	ENSG00000253409	0	NA	NA	NA	NA	NA	TRBV7-4	NA
FC_TRIHEC	ENSG00000230099	0	NA	NA	NA	NA	NA	TRBV5-4	NA
FC_TRIHEC	ENSG00000211724	0	NA	NA	NA	NA	NA	TRBV6-6	NA
FC_TRIHEC	ENSG00000211725	0	NA	NA	NA	NA	NA	TRBV5-5	NA
FC_TRIHEC	ENSG00000253188	0	NA	NA	NA	NA	NA	TRBV6-7	NA
FC_TRIHEC	ENSG00000211727	0	NA	NA	NA	NA	NA	TRBV7-6	NA
FC_TRIHEC	ENSG00000211728	0	NA	NA	NA	NA	NA	TRBV5-6	NA
FC_TRIHEC	ENSG00000253534	0	NA	NA	NA	NA	NA	TRBV6-8	NA
FC_TRIHEC	ENSG00000253291	0	NA	NA	NA	NA	NA	TRBV7-7	NA
FC_TRIHEC	ENSG00000211731	0	NA	NA	NA	NA	NA	TRBV5-7	NA
FC_TRIHEC	ENSG00000278030	0	NA	NA	NA	NA	NA	TRBV7-9	NA
FC_TRIHEC	ENSG00000276405	0	NA	NA	NA	NA	NA	TRBV13	NA
FC_TRIHEC	ENSG00000275791	0	NA	NA	NA	NA	NA	TRBV10-3	NA
FC_TRIHEC	ENSG00000276597	0	NA	NA	NA	NA	NA	TRBV11-3	NA
FC_TRIHEC	ENSG00000274752	0.104645886432273	-0.0080697751959378	0.029193357758386	-0.276425043762556	0.782221623643961	NA	TRBV12-3	NA
FC_TRIHEC	ENSG00000276953	0.539118282629248	-0.0350108915802967	0.048181277435415	-0.726649301219282	0.467440818460455	NA	TRBV12-4	NA
FC_TRIHEC	ENSG00000275158	0	NA	NA	NA	NA	NA	TRBV12-5	NA
FC_TRIHEC	ENSG00000275743	0.140128373582913	-0.0080697751959378	0.029193357758386	-0.276425043762556	0.782221623643961	NA	TRBV14	NA
FC_TRIHEC	ENSG00000276819	0	NA	NA	NA	NA	NA	TRBV15	NA
FC_TRIHEC	ENSG00000275243	0	NA	NA	NA	NA	NA	TRBV16	NA
FC_TRIHEC	ENSG00000277880	0	NA	NA	NA	NA	NA	TRBV17	NA
FC_TRIHEC	ENSG00000276557	0	NA	NA	NA	NA	NA	TRBV18	NA
FC_TRIHEC	ENSG00000211746	0	NA	NA	NA	NA	NA	TRBV19	NA
FC_TRIHEC	ENSG00000211747	0	NA	NA	NA	NA	NA	TRBV20-1	NA
FC_TRIHEC	ENSG00000211749	0	NA	NA	NA	NA	NA	TRBV23-1	NA
FC_TRIHEC	ENSG00000211750	0	NA	NA	NA	NA	NA	TRBV24-1	NA
FC_TRIHEC	ENSG00000282499	0.102090838248944	0.00384836320182322	0.029193357758386	0.131823246701307	0.895124098801299	NA	TRBV25-1	NA
FC_TRIHEC	ENSG00000211752	0	NA	NA	NA	NA	NA	TRBV27	NA
FC_TRIHEC	ENSG00000211753	0	NA	NA	NA	NA	NA	TRBV28	NA
FC_TRIHEC	ENSG00000232869	0	NA	NA	NA	NA	NA	TRBV29-1	NA
FC_TRIHEC	ENSG00000204983	0	NA	NA	NA	NA	NA	PRSS1	5644
FC_TRIHEC	ENSG00000275896	1.67029961685339	0.112076404422211	0.0823079889688398	1.3616710337151	0.173301726640999	NA	PRSS2	5645
FC_TRIHEC	ENSG00000282431	0	NA	NA	NA	NA	NA	TRBD1	NA
FC_TRIHEC	ENSG00000282320	0	NA	NA	NA	NA	NA	TRBJ1-1	NA
FC_TRIHEC	ENSG00000282420	0	NA	NA	NA	NA	NA	TRBJ1-2	NA
FC_TRIHEC	ENSG00000282133	0.122823987797392	0.00384836320182324	0.029193357758386	0.131823246701307	0.895124098801299	NA	TRBJ1-3	NA
FC_TRIHEC	ENSG00000281958	0	NA	NA	NA	NA	NA	TRBJ1-4	NA
FC_TRIHEC	ENSG00000282173	0	NA	NA	NA	NA	NA	TRBJ1-5	NA
FC_TRIHEC	ENSG00000282780	0	NA	NA	NA	NA	NA	TRBJ1-6	NA
FC_TRIHEC	ENSG00000211751	0.314196918849702	-0.016335392409137	0.0314804033999653	-0.518906705279226	0.603825801638381	NA	TRBC1	NA
FC_TRIHEC	ENSG00000292271	0	NA	NA	NA	NA	NA	NA	NA
FC_TRIHEC	ENSG00000211764	0	NA	NA	NA	NA	NA	TRBJ2-1	NA
FC_TRIHEC	ENSG00000211765	0.245647975594784	0.00980743240070376	0.029193357758386	0.335947391933239	0.736910538207076	NA	TRBJ2-2	NA
FC_TRIHEC	ENSG00000211766	0	NA	NA	NA	NA	NA	TRBJ2-2P	NA
FC_TRIHEC	ENSG00000211767	0.912703891261658	0.0773367429008779	0.0623466250426412	1.24043190546376	0.214815686080604	NA	TRBJ2-3	NA
FC_TRIHEC	ENSG00000211768	0.670787811015854	0.0715744548678763	0.0505707218666224	1.41533385773393	0.156970632412839	NA	TRBJ2-4	NA
FC_TRIHEC	ENSG00000211769	0	NA	NA	NA	NA	NA	TRBJ2-5	NA
FC_TRIHEC	ENSG00000211770	0.128517192467841	0.00384836320182323	0.029193357758386	0.131823246701307	0.895124098801299	NA	TRBJ2-6	NA
FC_TRIHEC	ENSG00000211771	0.429096502544222	0.0351714392346487	0.0387509192834369	0.907628512691359	0.364074524773037	NA	TRBJ2-7	NA
FC_TRIHEC	ENSG00000237254	0.484644247524217	0.0478435176118737	0.044030469975957	1.08660020295034	0.277213535331867	NA	TRBV30	NA
FC_TRIHEC	ENSG00000127412	1.86206241737874	-0.0455446110897267	0.0796961410500358	-0.571478248377576	0.567675500811946	NA	TRPV5	56302
FC_TRIHEC	ENSG00000165131	1.01127109572559	0.0193769456909318	0.0625792740078075	0.309638390635761	0.756835958584221	NA	LLCFC1	135927
FC_TRIHEC	ENSG00000179468	1.07554917041473	0.0290132298485443	0.0652420772930373	0.444701196717423	0.656535704374938	NA	OR9A2	135924
FC_TRIHEC	ENSG00000225781	0	NA	NA	NA	NA	NA	OR6V1	346517
FC_TRIHEC	ENSG00000159763	0.128517192467841	0.00384836320182323	0.029193357758386	0.131823246701307	0.895124098801299	NA	PIP	5304
FC_TRIHEC	ENSG00000236398	0	NA	NA	NA	NA	NA	TAS2R39	259285
FC_TRIHEC	ENSG00000221937	0.122823987797392	0.00384836320182324	0.029193357758386	0.131823246701307	0.895124098801299	NA	TAS2R40	259286
FC_TRIHEC	ENSG00000279223	0	NA	NA	NA	NA	NA	NA	NA
FC_TRIHEC	ENSG00000188037	1.61557887471432	-7.98435011961509e-05	0.0812168941621249	-0.000983089811791714	0.999215607943637	NA	CLCN1	1180
FC_TRIHEC	ENSG00000146904	3.58753908949531	-0.0901972215851777	0.109949473627229	-0.820351554305582	0.412015724541597	NA	EPHA1	2041
FC_TRIHEC	ENSG00000185899	1.73672152990798	0.0892646698646049	0.0786296894816498	1.13525400460137	0.256268907864767	NA	TAS2R60	338398
FC_TRIHEC	ENSG00000221855	0.434789707214672	0.0353925155280958	0.0388700817443054	0.91053360167633	0.362541169346172	NA	TAS2R41	259287
FC_TRIHEC	ENSG00000283528	0	NA	NA	NA	NA	NA	TCAF2C	NA
FC_TRIHEC	ENSG00000221910	0	NA	NA	NA	NA	NA	OR2F2	135948
FC_TRIHEC	ENSG00000213215	0.504837273268578	0.0210338751224815	0.0442146282097323	0.475722085068932	0.634272384795911	NA	OR2F1	26211
FC_TRIHEC	ENSG00000221813	0	NA	NA	NA	NA	NA	OR6B1	135946
FC_TRIHEC	ENSG00000221836	0	NA	NA	NA	NA	NA	OR2A5	393046
FC_TRIHEC	ENSG00000221933	0	NA	NA	NA	NA	NA	OR2A25	392138
FC_TRIHEC	ENSG00000221858	0	NA	NA	NA	NA	NA	OR2A12	346525
FC_TRIHEC	ENSG00000221989	0	NA	NA	NA	NA	NA	OR2A2	442361
FC_TRIHEC	ENSG00000221938	0	NA	NA	NA	NA	NA	OR2A14	135941
FC_TRIHEC	ENSG00000288784	0	NA	NA	NA	NA	NA	CTAGE4	100128553
FC_TRIHEC	ENSG00000243896	2.17599909342577	0.0648355123791672	0.0869010882838143	0.746084009528372	0.45561666818835	NA	OR2A7	401427
FC_TRIHEC	ENSG00000221970	5.35130574699337	0.0625106919138684	0.125137209930999	0.49953720358906	0.6174009842853	NA	OR2A1	346528
FC_TRIHEC	ENSG00000106410	0.209291772864546	-0.0140288443948183	0.029193357758386	-0.480549188994488	0.630836935415066	NA	NOBOX	135935
FC_TRIHEC	ENSG00000280144	0	NA	NA	NA	NA	NA	NA	NA
FC_TRIHEC	ENSG00000170279	0	NA	NA	NA	NA	NA	C7orf33	202865
FC_TRIHEC	ENSG00000280149	0	NA	NA	NA	NA	NA	NA	NA
FC_TRIHEC	ENSG00000279536	0	NA	NA	NA	NA	NA	NA	NA
FC_TRIHEC	ENSG00000127399	2.03462881145599	0.144354000567714	0.0886733316658481	1.62793026782494	0.103539672575502	NA	LRRC61	65999
FC_TRIHEC	ENSG00000171115	0.157098459424851	-0.0080697751959378	0.029193357758386	-0.276425043762556	0.782221623643961	NA	GIMAP8	155038
FC_TRIHEC	ENSG00000179144	0	NA	NA	NA	NA	NA	GIMAP7	168537
FC_TRIHEC	ENSG00000133574	0.104785874791142	0.00384836320182323	0.029193357758386	0.131823246701307	0.895124098801299	NA	GIMAP4	55303
FC_TRIHEC	ENSG00000133561	0.76135225156503	0.061633603882377	0.0557593069893351	1.10535096668554	0.269007541543961	NA	GIMAP6	474344
FC_TRIHEC	ENSG00000213203	0	NA	NA	NA	NA	NA	GIMAP1	170575
FC_TRIHEC	ENSG00000281887	0	NA	NA	NA	NA	NA	GIMAP1-GIMAP5	100527949
FC_TRIHEC	ENSG00000196329	0.233303067258984	0.012008438109576	0.0322732970109152	0.372085879713951	0.709828909147197	NA	GIMAP5	55340
FC_TRIHEC	ENSG00000181652	3.28329139330912	0.00127921396788761	0.105204799898092	0.0121592738081033	0.990298542215286	NA	ATG9B	285973
FC_TRIHEC	ENSG00000288608	0	NA	NA	NA	NA	NA	NA	128092247
FC_TRIHEC	ENSG00000146926	0	NA	NA	NA	NA	NA	ASB10	136371
FC_TRIHEC	ENSG00000278685	0.157098459424851	-0.0080697751959378	0.029193357758386	-0.276425043762556	0.782221623643961	NA	IQCA1L	392843
FC_TRIHEC	ENSG00000285480	0	NA	NA	NA	NA	NA	H2BK1	114483833
FC_TRIHEC	ENSG00000285292	1.66840876466109	0.0674926691739165	0.0766527963293212	0.880498460668671	0.378589338706665	NA	ABCF2-H2BK1	114483834
FC_TRIHEC	ENSG00000033050	0	NA	NA	NA	NA	NA	ABCF2	10061
FC_TRIHEC	ENSG00000127377	1.42624117638832	-0.0344352809137285	0.0643675668107307	-0.534978757469325	0.592664546405892	NA	CRYGN	155051
FC_TRIHEC	ENSG00000106648	0.915282094313301	-0.00268273693869713	0.0582246413277102	-0.0460756284198931	0.963249971076191	NA	GALNTL5	168391
FC_TRIHEC	ENSG00000157219	0	NA	NA	NA	NA	NA	HTR5A	3361
FC_TRIHEC	ENSG00000278998	2.77138223112064	0.0950817519726733	0.098012736455658	0.970095881525451	0.331998701694534	NA	NA	NA
FC_TRIHEC	ENSG00000146910	0	NA	NA	NA	NA	NA	CNPY1	285888
FC_TRIHEC	ENSG00000164690	0.224914826046335	0.0116992746784299	0.0318593316118336	0.367216576322788	0.713457475642013	NA	SHH	6469
FC_TRIHEC	ENSG00000130675	6.48141087095436	-0.136618289022223	0.124787971569548	-1.09480334766145	0.273602799511912	NA	MNX1	3110
FC_TRIHEC	ENSG00000280266	0.140128373582913	-0.0080697751959378	0.029193357758386	-0.276425043762556	0.782221623643961	NA	NA	NA
FC_TRIHEC	ENSG00000176269	0.594119366071945	-0.0274689731736585	0.0418415539457651	-0.656499832899698	0.511502575038197	NA	OR4F21	441308
FC_TRIHEC	ENSG00000279852	3.81406941264374	-0.164420661481036	0.108736851741777	-1.51209694641054	0.130509201573813	NA	NA	NA
FC_TRIHEC	ENSG00000283239	2.43041940749141	-0.0453464521588599	0.0957640123642694	-0.473522892779075	0.635840172295799	NA	NA	104266957
FC_TRIHEC	ENSG00000104728	0	NA	NA	NA	NA	NA	ARHGEF10	9639
FC_TRIHEC	ENSG00000091879	0	NA	NA	NA	NA	NA	ANGPT2	285
FC_TRIHEC	ENSG00000164822	0	NA	NA	NA	NA	NA	DEFA6	1671
FC_TRIHEC	ENSG00000164821	0.280256747165825	-0.015151355224727	0.0303287186331123	-0.49957122844567	0.617377021002532	NA	DEFA4	1669
FC_TRIHEC	ENSG00000206047	0.122823987797392	0.00384836320182324	0.029193357758386	0.131823246701307	0.895124098801299	NA	DEFA1	1667
FC_TRIHEC	ENSG00000240247	0.245647975594784	0.00980743240070376	0.029193357758386	0.335947391933239	0.736910538207076	NA	DEFA1B	1667
FC_TRIHEC	ENSG00000240247	0.245647975594784	0.00980743240070376	0.029193357758386	0.335947391933239	0.736910538207076	NA	DEFA1B	1668
FC_TRIHEC	ENSG00000240247	0.245647975594784	0.00980743240070376	0.029193357758386	0.335947391933239	0.736910538207076	NA	DEFA1B	728358
FC_TRIHEC	ENSG00000239839	0.368471963392176	0.0199127376329271	0.0327722055277222	0.607610544126573	0.543445805897422	NA	DEFA3	1668
FC_TRIHEC	ENSG00000164816	0	NA	NA	NA	NA	NA	DEFA5	1670
FC_TRIHEC	ENSG00000233132	1.80263097794155	0.101142384170062	0.0721343475255352	1.40213903139912	0.160873733597488	NA	FAM90A3	389611
FC_TRIHEC	ENSG00000233132	1.80263097794155	0.101142384170062	0.0721343475255352	1.40213903139912	0.160873733597488	NA	FAM90A3	441331
FC_TRIHEC	ENSG00000233132	1.80263097794155	0.101142384170062	0.0721343475255352	1.40213903139912	0.160873733597488	NA	FAM90A3	124906723
FC_TRIHEC	ENSG00000215373	5.85889159646891	0.0350989579107857	0.121371190975055	0.28918689541408	0.772438359582274	NA	FAM90A5	441315
FC_TRIHEC	ENSG00000233295	2.41851322692539	0.0880005790931335	0.0802657429184841	1.09636534707596	0.272918922501453	NA	FAM90A20	728430
FC_TRIHEC	ENSG00000230549	0.901056230869187	-0.0222118872416745	0.052540626489224	-0.422756421570842	0.672472985564956	NA	USP17L1	401447
FC_TRIHEC	ENSG00000230549	0.901056230869187	-0.0222118872416745	0.052540626489224	-0.422756421570842	0.672472985564956	NA	USP17L1	645836
FC_TRIHEC	ENSG00000236125	0.901056230869187	-0.0222118872416745	0.052540626489224	-0.422756421570842	0.672472985564956	NA	USP17L4	392188
FC_TRIHEC	ENSG00000236125	0.901056230869187	-0.0222118872416745	0.052540626489224	-0.422756421570842	0.672472985564956	NA	USP17L4	645402
FC_TRIHEC	ENSG00000215372	0.233163078900114	-0.00258776586346014	0.0322941202671249	-0.0801311768846808	0.936132926898254	NA	ZNF705G	100131980
FC_TRIHEC	ENSG00000215372	0.233163078900114	-0.00258776586346014	0.0322941202671249	-0.0801311768846808	0.936132926898254	NA	ZNF705G	100132396
FC_TRIHEC	ENSG00000215371	0	NA	NA	NA	NA	NA	DEFB108C	NA
FC_TRIHEC	ENSG00000177257	0	NA	NA	NA	NA	NA	DEFB4B	1673
FC_TRIHEC	ENSG00000177257	0	NA	NA	NA	NA	NA	DEFB4B	100289462
FC_TRIHEC	ENSG00000177257	0	NA	NA	NA	NA	NA	DEFB4B	124906748
FC_TRIHEC	ENSG00000177243	0.780823770532524	0.0532205715453493	0.0515501428592804	1.03240395842605	0.301882918355393	NA	DEFB103B	55894
FC_TRIHEC	ENSG00000177243	0.780823770532524	0.0532205715453493	0.0515501428592804	1.03240395842605	0.301882918355393	NA	DEFB103B	414325
FC_TRIHEC	ENSG00000164871	0.140128373582913	-0.0080697751959378	0.029193357758386	-0.276425043762556	0.782221623643961	NA	SPAG11B	10407
FC_TRIHEC	ENSG00000164871	0.140128373582913	-0.0080697751959378	0.029193357758386	-0.276425043762556	0.782221623643961	NA	SPAG11B	653423
FC_TRIHEC	ENSG00000164871	0.140128373582913	-0.0080697751959378	0.029193357758386	-0.276425043762556	0.782221623643961	NA	SPAG11B	124906741
FC_TRIHEC	ENSG00000177023	0	NA	NA	NA	NA	NA	DEFB104B	140596
FC_TRIHEC	ENSG00000177023	0	NA	NA	NA	NA	NA	DEFB104B	503618
FC_TRIHEC	ENSG00000177023	0	NA	NA	NA	NA	NA	DEFB104B	124906746
FC_TRIHEC	ENSG00000187082	0.510454191244718	0.034477451659399	0.0364279686458976	0.94645551044971	0.343916303838999	NA	DEFB106B	245909
FC_TRIHEC	ENSG00000187082	0.510454191244718	0.034477451659399	0.0364279686458976	0.94645551044971	0.343916303838999	NA	DEFB106B	503841
FC_TRIHEC	ENSG00000187082	0.510454191244718	0.034477451659399	0.0364279686458976	0.94645551044971	0.343916303838999	NA	DEFB106B	124906749
FC_TRIHEC	ENSG00000186599	0.507981967488909	0.0214751476193723	0.0442225601313263	0.485615205352162	0.627240013689556	NA	DEFB105B	245908
FC_TRIHEC	ENSG00000186599	0.507981967488909	0.0214751476193723	0.0442225601313263	0.485615205352162	0.627240013689556	NA	DEFB105B	504180
FC_TRIHEC	ENSG00000186599	0.507981967488909	0.0214751476193723	0.0442225601313263	0.485615205352162	0.627240013689556	NA	DEFB105B	124906747
FC_TRIHEC	ENSG00000255251	0.570972044232501	-0.00800065339003644	0.0420965437597131	-0.190054875661625	0.849266129530809	NA	PRR23D1	100131608
FC_TRIHEC	ENSG00000255251	0.570972044232501	-0.00800065339003644	0.0420965437597131	-0.190054875661625	0.849266129530809	NA	PRR23D1	100133251
FC_TRIHEC	ENSG00000255251	0.570972044232501	-0.00800065339003644	0.0420965437597131	-0.190054875661625	0.849266129530809	NA	PRR23D1	124906737
FC_TRIHEC	ENSG00000285913	2.61460476672056	0.0700851316029758	0.087535901146458	0.800644429143593	0.423337522062139	NA	FAM90A18	441326
FC_TRIHEC	ENSG00000285620	3.47492842571357	0.0689263891202227	0.0992574932520563	0.69442000661038	0.487418850655509	NA	FAM90A16	441323
FC_TRIHEC	ENSG00000285937	2.37586454905261	0.0560459315977861	0.0869405521437644	0.644646602946677	0.519156227005984	NA	FAM90A8	441324
FC_TRIHEC	ENSG00000285720	1.82266791683721	-0.0228428148935454	0.0752679227219165	-0.30348671874392	0.761518967415358	NA	FAM90A17	728746
FC_TRIHEC	ENSG00000285657	1.6804428672015	-0.0989312679292113	0.0752968282416691	-1.31388360226391	0.188885377717829	NA	FAM90A19	728753
FC_TRIHEC	ENSG00000285607	1.46090112531367	-0.0311974414926238	0.070659654012337	-0.441517042910751	0.658838726055278	NA	FAM90A9	441327
FC_TRIHEC	ENSG00000285607	1.46090112531367	-0.0311974414926238	0.070659654012337	-0.441517042910751	0.658838726055278	NA	FAM90A9	645572
FC_TRIHEC	ENSG00000285607	1.46090112531367	-0.0311974414926238	0.070659654012337	-0.441517042910751	0.658838726055278	NA	FAM90A9	124906716
FC_TRIHEC	ENSG00000285607	1.46090112531367	-0.0311974414926238	0.070659654012337	-0.441517042910751	0.658838726055278	NA	FAM90A9	124906717
FC_TRIHEC	ENSG00000285607	1.46090112531367	-0.0311974414926238	0.070659654012337	-0.441517042910751	0.658838726055278	NA	FAM90A9	128966609
FC_TRIHEC	ENSG00000255378	0.570972044232501	-0.00800065339003644	0.0420965437597131	-0.190054875661625	0.849266129530809	NA	PRR23D2	100131608
FC_TRIHEC	ENSG00000255378	0.570972044232501	-0.00800065339003644	0.0420965437597131	-0.190054875661625	0.849266129530809	NA	PRR23D2	100133251
FC_TRIHEC	ENSG00000186572	0.140128373582913	-0.0080697751959378	0.029193357758386	-0.276425043762556	0.782221623643961	NA	DEFB107A	245910
FC_TRIHEC	ENSG00000186572	0.140128373582913	-0.0080697751959378	0.029193357758386	-0.276425043762556	0.782221623643961	NA	DEFB107A	503614
FC_TRIHEC	ENSG00000186572	0.140128373582913	-0.0080697751959378	0.029193357758386	-0.276425043762556	0.782221623643961	NA	DEFB107A	124906743
FC_TRIHEC	ENSG00000186562	0.507981967488909	0.0214751476193723	0.0442225601313263	0.485615205352162	0.627240013689556	NA	DEFB105A	245908
FC_TRIHEC	ENSG00000186562	0.507981967488909	0.0214751476193723	0.0442225601313263	0.485615205352162	0.627240013689556	NA	DEFB105A	504180
FC_TRIHEC	ENSG00000186579	0.510454191244718	0.034477451659399	0.0364279686458976	0.94645551044971	0.343916303838999	NA	DEFB106A	245909
FC_TRIHEC	ENSG00000186579	0.510454191244718	0.034477451659399	0.0364279686458976	0.94645551044971	0.343916303838999	NA	DEFB106A	503841
FC_TRIHEC	ENSG00000186579	0.510454191244718	0.034477451659399	0.0364279686458976	0.94645551044971	0.343916303838999	NA	DEFB106A	124906749
FC_TRIHEC	ENSG00000176782	0	NA	NA	NA	NA	NA	DEFB104A	140596
FC_TRIHEC	ENSG00000176782	0	NA	NA	NA	NA	NA	DEFB104A	503618
FC_TRIHEC	ENSG00000176782	0	NA	NA	NA	NA	NA	DEFB104A	124906746
FC_TRIHEC	ENSG00000178287	0.122823987797392	0.00384836320182324	0.029193357758386	0.131823246701307	0.895124098801299	NA	SPAG11A	10407
FC_TRIHEC	ENSG00000178287	0.122823987797392	0.00384836320182324	0.029193357758386	0.131823246701307	0.895124098801299	NA	SPAG11A	653423
FC_TRIHEC	ENSG00000178287	0.122823987797392	0.00384836320182324	0.029193357758386	0.131823246701307	0.895124098801299	NA	SPAG11A	124906741
FC_TRIHEC	ENSG00000176797	0.780823770532524	0.0532205715453493	0.0515501428592804	1.03240395842605	0.301882918355393	NA	DEFB103A	55894
FC_TRIHEC	ENSG00000176797	0.780823770532524	0.0532205715453493	0.0515501428592804	1.03240395842605	0.301882918355393	NA	DEFB103A	414325
FC_TRIHEC	ENSG00000176797	0.780823770532524	0.0532205715453493	0.0515501428592804	1.03240395842605	0.301882918355393	NA	DEFB103A	124906744
FC_TRIHEC	ENSG00000171711	0	NA	NA	NA	NA	NA	DEFB4A	1673
FC_TRIHEC	ENSG00000171711	0	NA	NA	NA	NA	NA	DEFB4A	100289462
FC_TRIHEC	ENSG00000215356	0	NA	NA	NA	NA	NA	ZNF705B	100131980
FC_TRIHEC	ENSG00000215356	0	NA	NA	NA	NA	NA	ZNF705B	100132396
FC_TRIHEC	ENSG00000237038	0	NA	NA	NA	NA	NA	USP17L8	392188
FC_TRIHEC	ENSG00000237038	0	NA	NA	NA	NA	NA	USP17L8	392197
FC_TRIHEC	ENSG00000237038	0	NA	NA	NA	NA	NA	USP17L8	128966670
FC_TRIHEC	ENSG00000225327	0.349700123165197	0.00601977861104122	0.0364261500011236	0.165259809528472	0.868739491154918	NA	USP17L3	401447
FC_TRIHEC	ENSG00000225327	0.349700123165197	0.00601977861104122	0.0364261500011236	0.165259809528472	0.868739491154918	NA	USP17L3	645836
FC_TRIHEC	ENSG00000233115	2.97366909534469	0.117328507946156	0.101374484107211	1.15737711495599	0.247118319774371	NA	FAM90A11	441331
FC_TRIHEC	ENSG00000253958	1.46382695271798	0.043319886390606	0.0757466333771094	0.571905105999038	0.567386264664457	NA	CLDN23	137075
FC_TRIHEC	ENSG00000184647	0.437041623811949	0.0201485309924806	0.0425698314704019	0.47330539719166	0.635995312109165	NA	PRSS55	203074
FC_TRIHEC	ENSG00000171060	0	NA	NA	NA	NA	NA	C8orf74	203076
FC_TRIHEC	ENSG00000254093	0	NA	NA	NA	NA	NA	PINX1	54984
FC_TRIHEC	ENSG00000280294	0.764179634767663	-0.0054150089146116	0.0539801132177403	-0.100314886202054	0.920094339625807	NA	NA	NA
FC_TRIHEC	ENSG00000177710	0.541967486961961	0.0460882103289852	0.0415328949322803	1.10967969856501	0.267137074138827	NA	SLC35G5	83650
FC_TRIHEC	ENSG00000205884	0.484644247524217	0.0478435176118737	0.044030469975957	1.08660020295034	0.277213535331867	NA	DEFB136	613210
FC_TRIHEC	ENSG00000205883	0.625579529963191	-0.0443137861857747	0.0478206300314437	-0.926666715947425	0.354099603869224	NA	DEFB135	613209
FC_TRIHEC	ENSG00000205882	2.9749054633593	-0.129405958068961	0.0998918103200709	-1.2954611359462	0.195161199868793	NA	DEFB134	613211
FC_TRIHEC	ENSG00000233050	0	NA	NA	NA	NA	NA	DEFB130B	245940
FC_TRIHEC	ENSG00000233050	0	NA	NA	NA	NA	NA	DEFB130B	100133267
FC_TRIHEC	ENSG00000215343	0.94524389845939	0.0707835679567974	0.0500047542872789	1.41553676176756	0.156911177799671	NA	ZNF705D	728957
FC_TRIHEC	ENSG00000226430	2.10249764254795	0.0196576739166419	0.0857727596131081	0.229183181295682	0.818726544101828	NA	USP17L7	392197
FC_TRIHEC	ENSG00000223443	3.73289609426223	0.0559400698348183	0.114171177294712	0.489966654985253	0.624157494784968	NA	USP17L2	377630
FC_TRIHEC	ENSG00000232948	0	NA	NA	NA	NA	NA	DEFB130A	245940
FC_TRIHEC	ENSG00000164743	0	NA	NA	NA	NA	NA	C8orf48	157773
FC_TRIHEC	ENSG00000279271	0	NA	NA	NA	NA	NA	NA	NA
FC_TRIHEC	ENSG00000280453	0	NA	NA	NA	NA	NA	NA	NA
FC_TRIHEC	ENSG00000279903	0	NA	NA	NA	NA	NA	SLC7A2-IT1	NA
FC_TRIHEC	ENSG00000104760	0.784766258224031	-0.0057299679019956	0.0572625623465887	-0.100064818394159	0.920292865959385	NA	FGL1	2267
FC_TRIHEC	ENSG00000156006	0.397162758518595	0.00643167640164574	0.0376348772405606	0.170896702028141	0.864304989915998	NA	NAT2	10
FC_TRIHEC	ENSG00000278886	0	NA	NA	NA	NA	NA	NA	NA
FC_TRIHEC	ENSG00000279919	0	NA	NA	NA	NA	NA	NA	NA
FC_TRIHEC	ENSG00000104611	0.674027739844163	-0.0460270266363884	0.0482509587355094	-0.953909058858051	0.340129677590161	NA	SH2D4A	63898
FC_TRIHEC	ENSG00000279858	0	NA	NA	NA	NA	NA	NA	NA
FC_TRIHEC	ENSG00000036565	0.591919334997053	0.00426603772954473	0.0464567668952852	0.0918281235360285	0.926834599108976	NA	SLC18A1	6570
FC_TRIHEC	ENSG00000280215	0	NA	NA	NA	NA	NA	NA	NA
FC_TRIHEC	ENSG00000168546	3.00068595062315	0.0342963829077357	0.0972790718239104	0.352556642088622	0.724420847407871	NA	GFRA2	2675
FC_TRIHEC	ENSG00000147443	1.15282180541317	0.082037659258786	0.071210180937025	1.15204958306926	0.249300698963132	NA	DOK2	9046
FC_TRIHEC	ENSG00000158806	2.66566150953212	-0.0862932885756767	0.0867308144512717	-0.994955358388329	0.319757976778162	NA	NPM2	10361
FC_TRIHEC	ENSG00000158815	3.57856144911878	-0.0480978248382112	0.113362704909523	-0.424282614609445	0.671359716710804	NA	FGF17	8822
FC_TRIHEC	ENSG00000288677	0	NA	NA	NA	NA	NA	HRURF	120766137
FC_TRIHEC	ENSG00000168484	1.88426177506503	0.0167920122437284	0.0872729337165865	0.192408018484396	0.847422611908213	NA	SFTPC	6440
FC_TRIHEC	ENSG00000248235	4.60489738133095	-0.0199014832939187	0.107063230482929	-0.185885324066435	0.85253469131969	NA	NA	NA
FC_TRIHEC	ENSG00000173530	3.04004355928394	0.180447927941534	0.102950867327486	1.75275772439614	0.0796436025996405	NA	TNFRSF10D	8793
FC_TRIHEC	ENSG00000104689	0.612621316187971	0.0369713707757989	0.0506313192970318	0.730207533382728	0.465263338430989	NA	TNFRSF10A	8797
FC_TRIHEC	ENSG00000180053	0.104785874791142	0.00384836320182323	0.029193357758386	0.131823246701307	0.895124098801299	NA	NKX2-6	137814
FC_TRIHEC	ENSG00000134028	0.711720524041874	0.0268929488195186	0.0589036240477565	0.456558475887918	0.647988431166193	NA	ADAMDEC1	27299
FC_TRIHEC	ENSG00000221818	6.11012059738203	-0.00867874344116607	0.120359305131423	-0.0721069586741928	0.942516788422468	NA	EBF2	64641
FC_TRIHEC	ENSG00000015592	0.251341180265233	0.0125157187337291	0.0329408055960358	0.379945739251603	0.703985693741436	NA	STMN4	81551
FC_TRIHEC	ENSG00000120903	0.387706490141636	0.00776987964316997	0.0413049515394677	0.188110126112742	0.850790323310899	NA	CHRNA2	1135
FC_TRIHEC	ENSG00000279302	3.32586482897658	-0.0565710648820322	0.107459365867842	-0.526441454638823	0.598581519329105	NA	NA	NA
FC_TRIHEC	ENSG00000168079	0.209291772864546	-0.0140288443948183	0.029193357758386	-0.480549188994488	0.630836935415066	NA	SCARA5	286133
FC_TRIHEC	ENSG00000189233	0.827977591589218	-0.0242614948767991	0.0623895110598749	-0.38887137380377	0.697371299150908	NA	NUGGC	389643
FC_TRIHEC	ENSG00000168081	0.418583545729091	-0.0327614479838255	0.0345998925212867	-0.946865599760748	0.343707269087949	NA	PNOC	5368
FC_TRIHEC	ENSG00000120875	2.13879977764378	-0.143683320587782	0.0899997303248293	-1.59648612356055	0.110380301437295	NA	DUSP4	1846
FC_TRIHEC	ENSG00000280147	0.206876713040086	0.0110315576195044	0.0309456010103782	0.35648225464436	0.721479439136494	NA	NA	NA
FC_TRIHEC	ENSG00000177669	0	NA	NA	NA	NA	NA	MBOAT4	619373
FC_TRIHEC	ENSG00000279041	0	NA	NA	NA	NA	NA	NA	NA
FC_TRIHEC	ENSG00000253457	0	NA	NA	NA	NA	NA	SMIM18	100507341
FC_TRIHEC	ENSG00000133863	0.394504719899066	0.00643303128006997	0.0376387855580108	0.170914953410361	0.86429063855097	NA	TEX15	56154
FC_TRIHEC	ENSG00000286131	0	NA	NA	NA	NA	NA	NA	128092250
FC_TRIHEC	ENSG00000198042	0	NA	NA	NA	NA	NA	MAK16	84549
FC_TRIHEC	ENSG00000133878	0.938435953885955	-0.0621985455055848	0.0645656051262012	-0.963338690685394	0.335377582779291	NA	DUSP26	78986
FC_TRIHEC	ENSG00000279099	0	NA	NA	NA	NA	NA	NA	NA
FC_TRIHEC	ENSG00000215262	1.37863645134988	0.0444529554580623	0.0754147690318567	0.589446285240024	0.555561935125212	NA	KCNU1	157855
FC_TRIHEC	ENSG00000280064	0	NA	NA	NA	NA	NA	NA	NA
FC_TRIHEC	ENSG00000169154	0	NA	NA	NA	NA	NA	GOT1L1	137362
FC_TRIHEC	ENSG00000285880	0.649331564804746	-0.00115953470389923	0.0515900033481229	-0.0224759571360141	0.982068290580855	NA	NA	NA
FC_TRIHEC	ENSG00000188778	4.24441251131472	-0.0820120080406263	0.114033832701153	-0.719190139434794	0.472023774100248	NA	ADRB3	155
FC_TRIHEC	ENSG00000147465	5.86714915781337	-0.173965988992568	0.124777056729769	-1.3942145579642	0.163252823082839	NA	STAR	6770
FC_TRIHEC	ENSG00000147535	0	NA	NA	NA	NA	NA	PLPP5	84513
FC_TRIHEC	ENSG00000169495	3.32180152101159	0.115370224165852	0.105539049115472	1.09315201465975	0.274327061512963	NA	HTRA4	203100
FC_TRIHEC	ENSG00000168619	1.80541304498918	-0.101749854642117	0.0790458453197243	-1.28722584002435	0.198015583216363	NA	ADAM18	8749
FC_TRIHEC	ENSG00000104755	0	NA	NA	NA	NA	NA	ADAM2	2515
FC_TRIHEC	ENSG00000131203	0.384902633598098	-0.0335618514777861	0.0377217138142419	-0.889722339845406	0.373614995449217	NA	IDO1	3620
FC_TRIHEC	ENSG00000188676	0.548491726578687	0.0229084211437954	0.0412633180113388	0.555176419344182	0.578773996304675	NA	IDO2	169355
FC_TRIHEC	ENSG00000165066	0	NA	NA	NA	NA	NA	NKX6-3	157848
FC_TRIHEC	ENSG00000104371	0.102090838248944	0.00384836320182322	0.029193357758386	0.131823246701307	0.895124098801299	NA	DKK4	27121
FC_TRIHEC	ENSG00000147434	1.08703343863735	-0.0776699574955114	0.0662856038462305	-1.17174700068646	0.241298646819298	NA	CHRNA6	8973
FC_TRIHEC	ENSG00000254673	3.34415372477805	0.131359069099256	0.0847670680773772	1.54964742887354	0.121226162546423	NA	NA	NA
FC_TRIHEC	ENSG00000188877	1.28315005287144	-0.0737868296865571	0.0638040414842521	-1.15646012337273	0.247493001377572	NA	POTEA	340441
FC_TRIHEC	ENSG00000279881	1.43939089225401	-0.0147207654222102	0.0782682696617548	-0.188080884959226	0.850813245279351	NA	NA	NA
FC_TRIHEC	ENSG00000168333	0.751539236544245	0.0603884425529182	0.0463792112663261	1.3020584202294	0.192896415610157	NA	PPDPFL	492307
FC_TRIHEC	ENSG00000147481	4.33594615612947	-0.0108686789974067	0.116258493803873	-0.0934871822418593	0.925516532186998	NA	SNTG1	54212
FC_TRIHEC	ENSG00000147488	1.6634003652426	-0.0361270025517383	0.0689454436026914	-0.523994054776493	0.600282674958336	NA	ST18	9705
FC_TRIHEC	ENSG00000196711	3.15079596153072	0.0562334288132631	0.108099347426393	0.520201371720152	0.602923229369532	NA	ALKAL1	389658
FC_TRIHEC	ENSG00000288611	5.40650502292376	0.265003779528908	0.119301426451578	2.22129598455779	0.0263309206613969	NA	NPBWR1	2831
FC_TRIHEC	ENSG00000172680	0	NA	NA	NA	NA	NA	MOS	4342
FC_TRIHEC	ENSG00000181195	0.128517192467841	0.00384836320182323	0.029193357758386	0.131823246701307	0.895124098801299	NA	PENK	5179
FC_TRIHEC	ENSG00000167910	0.227469874229665	-0.0025389525845873	0.031991173404261	-0.0793641593730704	0.936742975366482	NA	CYP7A1	1581
FC_TRIHEC	ENSG00000180828	0	NA	NA	NA	NA	NA	BHLHE22	27319
FC_TRIHEC	ENSG00000147570	1.53821023958952	0.145579503402159	0.0777416906582172	1.87260531858232	0.0611229063586316	NA	DNAJC5B	85479
FC_TRIHEC	ENSG00000147573	3.48466603331745	-0.0487037486445929	0.0925485220472223	-0.526250960763502	0.598713850615597	NA	TRIM55	84675
FC_TRIHEC	ENSG00000147571	0.209291772864546	-0.0140288443948183	0.029193357758386	-0.480549188994488	0.630836935415066	NA	CRH	1392
FC_TRIHEC	ENSG00000147576	0	NA	NA	NA	NA	NA	ADHFE1	137872
FC_TRIHEC	ENSG00000285791	6.67564145193594	-0.178028645323708	0.1365760453359	-1.303512961485	0.192399694226664	NA	NA	NA
FC_TRIHEC	ENSG00000169085	0	NA	NA	NA	NA	NA	VXN	254778
FC_TRIHEC	ENSG00000280393	0	NA	NA	NA	NA	NA	NA	NA
FC_TRIHEC	ENSG00000147596	0	NA	NA	NA	NA	NA	PRDM14	63978
FC_TRIHEC	ENSG00000178860	3.26998621672724	-0.101511080839445	0.0948121141261182	-1.0706551770844	0.28432450385554	NA	MSC	9242
FC_TRIHEC	ENSG00000274443	1.15821187849757	0.0823295351504532	0.0712514887741333	1.15547810392338	0.247894694121998	NA	C8orf89	100130301
FC_TRIHEC	ENSG00000258677	5.42308948752212	-0.239032448900581	0.128524424529086	-1.85982119567076	0.0629108275456918	NA	NA	NA
FC_TRIHEC	ENSG00000104343	0	NA	NA	NA	NA	NA	UBE2W	55284
FC_TRIHEC	ENSG00000147586	0.204181676497887	0.00980743240070373	0.029193357758386	0.335947391933238	0.736910538207077	NA	MRPS28	28957
FC_TRIHEC	ENSG00000147588	0	NA	NA	NA	NA	NA	PMP2	5375
FC_TRIHEC	ENSG00000205186	0	NA	NA	NA	NA	NA	FABP9	646480
FC_TRIHEC	ENSG00000170323	0.157098459424851	-0.0080697751959378	0.029193357758386	-0.276425043762556	0.782221623643961	NA	FABP4	2167
FC_TRIHEC	ENSG00000197416	2.55824597925331	-0.00817977223173553	0.0928308671954012	-0.0881147885273741	0.929785442553885	NA	FABP12	646486
FC_TRIHEC	ENSG00000147613	0	NA	NA	NA	NA	NA	PSKH2	85481
FC_TRIHEC	ENSG00000164893	0.353432018514177	0.0301262785513789	0.0402008676956103	0.749393738948289	0.453619923549454	NA	SLC7A13	157724
FC_TRIHEC	ENSG00000170289	5.82325546654489	0.238219889632382	0.13222172554252	1.80166979862757	0.0715973724552625	NA	CNGB3	54714
FC_TRIHEC	ENSG00000176566	0	NA	NA	NA	NA	NA	DCAF4L2	138009
FC_TRIHEC	ENSG00000104327	1.65597748302419	0.0206015590009641	0.0824357553878145	0.249910477608232	0.802656580318054	NA	CALB1	793
FC_TRIHEC	ENSG00000079102	3.14973456160379	-0.0281000018210356	0.108315380784085	-0.259427623460514	0.795305318650851	NA	RUNX1T1	862
FC_TRIHEC	ENSG00000279331	0	NA	NA	NA	NA	NA	RBM12B-AS1	55472
FC_TRIHEC	ENSG00000079112	5.62723053223569	-0.165563520344603	0.119037147894564	-1.39085590736137	0.164269125732868	NA	CDH17	1015
FC_TRIHEC	ENSG00000265817	0	NA	NA	NA	NA	NA	FSBP	100861412
FC_TRIHEC	ENSG00000164938	0	NA	NA	NA	NA	NA	TP53INP1	94241
FC_TRIHEC	ENSG00000156466	0	NA	NA	NA	NA	NA	GDF6	392255
FC_TRIHEC	ENSG00000177459	0.722636558539786	-0.0198099802803565	0.0483990092385371	-0.409305491827776	0.682315485769297	NA	ERICH5	203111
FC_TRIHEC	ENSG00000278914	0	NA	NA	NA	NA	NA	NA	NA
FC_TRIHEC	ENSG00000156486	0	NA	NA	NA	NA	NA	KCNS2	3788
FC_TRIHEC	ENSG00000132554	1.24858739460795	-0.0363271374185484	0.0631789208111514	-0.574988254818948	0.565299240403633	NA	RGS22	26166
FC_TRIHEC	ENSG00000174226	3.88197969755569	-0.0303763124434284	0.11077606292741	-0.274213685165302	0.783920411820186	NA	SNX31	169166
FC_TRIHEC	ENSG00000083307	1.66904548802265	0.10779366548684	0.0839380988155082	1.28420427681792	0.199070489155308	NA	GRHL2	79977
FC_TRIHEC	ENSG00000155087	0.562989588664816	-0.00382701251440605	0.045028004329534	-0.0849918305594526	0.932267885478709	NA	ODF1	4956
FC_TRIHEC	ENSG00000289653	0	NA	NA	NA	NA	NA	NA	NA
FC_TRIHEC	ENSG00000164933	0.446570232912847	-0.0286923688706805	0.0349135798207127	-0.821811141052303	0.411184391943534	NA	SLC25A32	81034
FC_TRIHEC	ENSG00000164934	0	NA	NA	NA	NA	NA	DCAF13	25879
FC_TRIHEC	ENSG00000147647	3.51645753064615	0.0612005766813416	0.108393712981548	0.564613712344736	0.572336536397405	NA	DPYS	1807
FC_TRIHEC	ENSG00000164935	0	NA	NA	NA	NA	NA	DCSTAMP	81501
FC_TRIHEC	ENSG00000279138	1.82535431432003	0.0967797601085981	0.0781581743868702	1.23825512645106	0.215621476855222	NA	NA	NA
FC_TRIHEC	ENSG00000174429	0.227609862588534	0.0118016366349271	0.03199701029174	0.368835604555645	0.712250264251021	NA	ABRA	137735
FC_TRIHEC	ENSG00000147655	2.25331068081857	0.0466602250259592	0.0805693032199887	0.579131544659842	0.562500416691381	NA	RSPO2	340419
FC_TRIHEC	ENSG00000289767	0	NA	NA	NA	NA	NA	NA	NA
FC_TRIHEC	ENSG00000164756	1.36880047788985	0.0324445292066435	0.0718663514006003	0.451456468490933	0.651660592703569	NA	SLC30A8	169026
FC_TRIHEC	ENSG00000184374	2.17837499270582	0.00688115008345816	0.0796851146053685	0.0863542722820476	0.931184796516435	NA	COLEC10	10584
FC_TRIHEC	ENSG00000279347	0	NA	NA	NA	NA	NA	NA	NA
FC_TRIHEC	ENSG00000147689	3.86829410907246	0.171351097349504	0.113087074470715	1.51521381335121	0.129718266046943	NA	FAM83A	84985
FC_TRIHEC	ENSG00000175946	4.41863367420203	0.0397142101988623	0.105526596949103	0.376343133835891	0.706661816156454	NA	KLHL38	340359
FC_TRIHEC	ENSG00000104537	4.58572418756375	-0.227511555290325	0.118504622027211	-1.91985385378542	0.0548763621825807	NA	ANXA13	312
FC_TRIHEC	ENSG00000147697	1.23298846751637	-0.0476246589736816	0.0747728785057582	-0.636924242123621	0.524174191274988	NA	GSDMC	56169
FC_TRIHEC	ENSG00000253117	0	NA	NA	NA	NA	NA	OC90	729330
FC_TRIHEC	ENSG00000258417	0.104785874791142	0.00384836320182323	0.029193357758386	0.131823246701307	0.895124098801299	NA	NA	NA
FC_TRIHEC	ENSG00000132297	0	NA	NA	NA	NA	NA	HHLA1	10086
FC_TRIHEC	ENSG00000155926	0	NA	NA	NA	NA	NA	SLA	6503
FC_TRIHEC	ENSG00000278898	0	NA	NA	NA	NA	NA	NA	NA
FC_TRIHEC	ENSG00000169427	5.47041117796204	0.132086939048878	0.121959542221845	1.08303898688478	0.278791118510259	NA	KCNK9	51305
FC_TRIHEC	ENSG00000250733	0	NA	NA	NA	NA	NA	C8orf17	100507249
FC_TRIHEC	ENSG00000279766	0	NA	NA	NA	NA	NA	NA	NA
FC_TRIHEC	ENSG00000280326	0	NA	NA	NA	NA	NA	NA	NA
FC_TRIHEC	ENSG00000279786	0	NA	NA	NA	NA	NA	NA	NA
FC_TRIHEC	ENSG00000280035	0	NA	NA	NA	NA	NA	NA	NA
FC_TRIHEC	ENSG00000226490	0	NA	NA	NA	NA	NA	C8orf90	122455339
FC_TRIHEC	ENSG00000167653	2.17065353924704	-0.121739022572039	0.0914041940971756	-1.33187567347963	0.182901046031654	NA	PSCA	8000
FC_TRIHEC	ENSG00000126233	0	NA	NA	NA	NA	NA	SLURP1	57152
FC_TRIHEC	ENSG00000197353	0.314357624373427	0.0181555105873835	0.0313073539240969	0.579912011452666	0.561973955258028	NA	LYPD2	137797
FC_TRIHEC	ENSG00000284505	0	NA	NA	NA	NA	NA	LYNX1-SLURP2	111188157
FC_TRIHEC	ENSG00000283992	0	NA	NA	NA	NA	NA	SLURP2	432355
FC_TRIHEC	ENSG00000180155	0	NA	NA	NA	NA	NA	LYNX1	66004
FC_TRIHEC	ENSG00000167656	0.271680732101674	-0.00287257563850654	0.0340057247220004	-0.0844732956580131	0.932680133915828	NA	LY6D	8581
FC_TRIHEC	ENSG00000104499	1.7491224982099	0.0524860547194043	0.0736498812711355	0.712642760769452	0.476066844327841	NA	GML	2765
FC_TRIHEC	ENSG00000160882	0	NA	NA	NA	NA	NA	CYP11B1	1584
FC_TRIHEC	ENSG00000179142	0	NA	NA	NA	NA	NA	CYP11B2	1585
FC_TRIHEC	ENSG00000291309	5.51358401337998	0.107359784584716	0.127678363580752	0.840861220130025	0.400425685734072	NA	LY6S	105375795
FC_TRIHEC	ENSG00000261667	0.691344492928033	-0.0731648393178667	0.0495071406071406	-1.47786437311053	0.139444083934707	NA	LY6L	101928108
FC_TRIHEC	ENSG00000176956	4.48001539184088	-0.0329537965911555	0.109509881370094	-0.30092075873762	0.763474920387162	NA	LY6H	4062
FC_TRIHEC	ENSG00000255181	0	NA	NA	NA	NA	NA	CCDC166	100130274
FC_TRIHEC	ENSG00000178719	0	NA	NA	NA	NA	NA	GRINA	2907
FC_TRIHEC	ENSG00000178896	0.687628359691598	-0.0235227570530304	0.0517110326331128	-0.45488855772661	0.64918941515737	NA	EXOSC4	54512
FC_TRIHEC	ENSG00000179632	0	NA	NA	NA	NA	NA	MAF1	84232
FC_TRIHEC	ENSG00000260428	0	NA	NA	NA	NA	NA	SCX	642658
FC_TRIHEC	ENSG00000261587	0	NA	NA	NA	NA	NA	TMEM249	340393
FC_TRIHEC	ENSG00000271698	0	NA	NA	NA	NA	NA	NA	NA
FC_TRIHEC	ENSG00000182325	0	NA	NA	NA	NA	NA	FBXL6	26233
FC_TRIHEC	ENSG00000187954	0	NA	NA	NA	NA	NA	ZFTRAF1	50626
FC_TRIHEC	ENSG00000291316	6.54467680338224	0.023096711191491	0.12646962517693	0.182626548937572	0.855091051627963	NA	TMEM276-ZFTRAF1	157542
FC_TRIHEC	ENSG00000160973	2.02179776616466	0.00877485473563915	0.090949243749331	0.0964807883375468	0.923138731423907	NA	FOXH1	8928
FC_TRIHEC	ENSG00000173253	2.50066488062568	0.00497097935578474	0.0963459637868527	0.0515950970897141	0.958851326094059	NA	DMRT2	10655
FC_TRIHEC	ENSG00000205808	0	NA	NA	NA	NA	NA	PLPP6	403313
FC_TRIHEC	ENSG00000120211	3.37605117267721	-0.196379996431922	0.105173293998774	-1.86720401125984	0.0618731036703157	NA	INSL4	3641
FC_TRIHEC	ENSG00000107018	5.79905241152225	-0.00883047560124344	0.125099387169617	-0.0705876807315656	0.943725915306747	NA	RLN1	6013
FC_TRIHEC	ENSG00000120215	0	NA	NA	NA	NA	NA	MLANA	2315
FC_TRIHEC	ENSG00000137033	0.3443100500808	0.00596462426786639	0.0362610688876305	0.1644911319727	0.869344527324855	NA	IL33	90865
FC_TRIHEC	ENSG00000170777	0	NA	NA	NA	NA	NA	TPD52L3	89882
FC_TRIHEC	ENSG00000147869	0	NA	NA	NA	NA	NA	CER1	9350
FC_TRIHEC	ENSG00000164946	4.31485238589491	-0.012595244668856	0.113723391204535	-0.110753333465084	0.911811952098777	NA	FREM1	158326
FC_TRIHEC	ENSG00000155886	4.48228027812014	0.0626696327710206	0.116641350377643	0.537284869972086	0.591070854885367	NA	SLC24A2	25769
FC_TRIHEC	ENSG00000188921	2.65582666135338	0.0152849212252305	0.0991704697100875	0.154127748612203	0.877509009462735	NA	HACD4	401494
FC_TRIHEC	ENSG00000171855	0.785083569241729	0.0629868694742615	0.056128554002292	1.12218942023145	0.261781910016875	NA	IFNB1	3456
FC_TRIHEC	ENSG00000177047	0	NA	NA	NA	NA	NA	IFNW1	3467
FC_TRIHEC	ENSG00000137080	0	NA	NA	NA	NA	NA	IFNA21	3452
FC_TRIHEC	ENSG00000236637	0	NA	NA	NA	NA	NA	IFNA4	3441
FC_TRIHEC	ENSG00000214042	0	NA	NA	NA	NA	NA	IFNA7	3444
FC_TRIHEC	ENSG00000186803	0	NA	NA	NA	NA	NA	IFNA10	3446
FC_TRIHEC	ENSG00000147885	0	NA	NA	NA	NA	NA	IFNA16	3449
FC_TRIHEC	ENSG00000234829	0	NA	NA	NA	NA	NA	IFNA17	3451
FC_TRIHEC	ENSG00000228083	0	NA	NA	NA	NA	NA	IFNA14	3448
FC_TRIHEC	ENSG00000147873	0	NA	NA	NA	NA	NA	IFNA5	3442
FC_TRIHEC	ENSG00000120235	0	NA	NA	NA	NA	NA	IFNA6	3443
FC_TRIHEC	ENSG00000233816	0.104645886432273	-0.0080697751959378	0.029193357758386	-0.276425043762556	0.782221623643961	NA	IFNA13	3447
FC_TRIHEC	ENSG00000188379	0	NA	NA	NA	NA	NA	IFNA2	3440
FC_TRIHEC	ENSG00000120242	0	NA	NA	NA	NA	NA	IFNA8	3445
FC_TRIHEC	ENSG00000197919	0.104645886432273	-0.0080697751959378	0.029193357758386	-0.276425043762556	0.782221623643961	NA	IFNA1	3439
FC_TRIHEC	ENSG00000184995	3.00345159114901	-0.087157676055777	0.105025243577675	-0.82987359121254	0.406610257538772	NA	IFNE	338376
FC_TRIHEC	ENSG00000279670	0	NA	NA	NA	NA	NA	NA	NA
FC_TRIHEC	ENSG00000147889	0.99501243725862	-0.0111331663006051	0.0658897217654187	-0.16896666129873	0.865822864739976	NA	CDKN2A	1029
FC_TRIHEC	ENSG00000205442	0	NA	NA	NA	NA	NA	IZUMO3	100129669
FC_TRIHEC	ENSG00000279256	0	NA	NA	NA	NA	NA	NA	NA
FC_TRIHEC	ENSG00000184434	0	NA	NA	NA	NA	NA	LRRC19	64922
FC_TRIHEC	ENSG00000120160	0	NA	NA	NA	NA	NA	EQTN	54586
FC_TRIHEC	ENSG00000147896	0	NA	NA	NA	NA	NA	IFNK	56832
FC_TRIHEC	ENSG00000107201	0.104645886432273	-0.0080697751959378	0.029193357758386	-0.276425043762556	0.782221623643961	NA	RIGI	23586
FC_TRIHEC	ENSG00000197579	0	NA	NA	NA	NA	NA	TOPORS	10210
FC_TRIHEC	ENSG00000122711	1.23990205500836	-0.00922316267045994	0.0680828130778659	-0.135469764739472	0.892240468103633	NA	SPINK4	27290
FC_TRIHEC	ENSG00000165269	1.93301129028759	0.0181823446445304	0.084779345180974	0.214466679421946	0.830183148398554	NA	AQP7	364
FC_TRIHEC	ENSG00000205274	0.148856744304283	-0.0080697751959378	0.029193357758386	-0.276425043762556	0.782221623643961	NA	TRBV20OR9-2	NA
FC_TRIHEC	ENSG00000010438	3.38980745313485	-0.154491730531548	0.108766931924738	-1.42039246485733	0.155493455276944	NA	PRSS3	5646
FC_TRIHEC	ENSG00000213930	5.8148748033085	-0.0636635325700275	0.12539587303553	-0.507700381431123	0.611663480899364	NA	GALT	2592
FC_TRIHEC	ENSG00000258728	0	NA	NA	NA	NA	NA	NA	NA
FC_TRIHEC	ENSG00000137070	0	NA	NA	NA	NA	NA	IL11RA	3590
FC_TRIHEC	ENSG00000172724	0.523789385596842	0.025188128799208	0.0405416952204085	0.621289481415874	0.534409173242945	NA	CCL19	6363
FC_TRIHEC	ENSG00000137077	0.798181771375818	0.00730692294809919	0.0591304448424857	0.123572940598768	0.901653418512645	NA	CCL21	6366
FC_TRIHEC	ENSG00000187791	2.16985895106725	-0.0384571044148236	0.0860031526535572	-0.447159240426204	0.654760088456591	NA	SPATA31F3	100129969
FC_TRIHEC	ENSG00000279608	4.11182453443768	0.0735033331677892	0.115266392872126	0.637682253571796	0.523680539970327	NA	NA	NA
FC_TRIHEC	ENSG00000174038	4.53952456370773	0.152556584793707	0.119704812609363	1.27443986142437	0.202507573003496	NA	SPATA31G1	138724
FC_TRIHEC	ENSG00000279083	0	NA	NA	NA	NA	NA	NA	NA
FC_TRIHEC	ENSG00000137078	1.99739818497808	0.0796664284431211	0.086158715032609	0.924647360548139	0.355149369046034	NA	SIT1	27240
FC_TRIHEC	ENSG00000107159	3.27182655892074	0.00520250373557169	0.107901162107653	0.0482154560150257	0.961544532394963	NA	CA9	768
FC_TRIHEC	ENSG00000215183	0	NA	NA	NA	NA	NA	MSMP	692094
FC_TRIHEC	ENSG00000137133	0	NA	NA	NA	NA	NA	HINT2	84681
FC_TRIHEC	ENSG00000285645	0	NA	NA	NA	NA	NA	NA	NA
FC_TRIHEC	ENSG00000204930	0	NA	NA	NA	NA	NA	FAM221B	392307
FC_TRIHEC	ENSG00000168828	0.306272514746831	0.0178727572533637	0.0310649304072841	0.575335499517903	0.565064417232591	NA	OR13J1	392309
FC_TRIHEC	ENSG00000235387	4.53478387285052	-0.0052274039630556	0.108167226898102	-0.0483270590636479	0.961455589729251	NA	SPAAR	158376
FC_TRIHEC	ENSG00000278889	1.20138440180679	-0.00478515254437095	0.063491754660936	-0.0753665191633941	0.939923097259045	NA	OR2S2	56656
FC_TRIHEC	ENSG00000243641	0	NA	NA	NA	NA	NA	OR13C7	NA
FC_TRIHEC	ENSG00000159921	0	NA	NA	NA	NA	NA	GNE	10020
FC_TRIHEC	ENSG00000175768	0	NA	NA	NA	NA	NA	TOMM5	401505
FC_TRIHEC	ENSG00000070601	0	NA	NA	NA	NA	NA	FRMPD1	22844
FC_TRIHEC	ENSG00000165275	0	NA	NA	NA	NA	NA	TRMT10B	158234
FC_TRIHEC	ENSG00000107371	0	NA	NA	NA	NA	NA	EXOSC3	51010
FC_TRIHEC	ENSG00000122741	0	NA	NA	NA	NA	NA	DCAF10	79269
FC_TRIHEC	ENSG00000122696	0	NA	NA	NA	NA	NA	SLC25A51	92014
FC_TRIHEC	ENSG00000283329	1.85860434401364	0.0267269907462079	0.0789191262877946	0.338663033961407	0.734863591295517	NA	FAM240B	110806297
FC_TRIHEC	ENSG00000204849	0.140128373582913	-0.0080697751959378	0.029193357758386	-0.276425043762556	0.782221623643961	NA	SPATA31A1	647060
FC_TRIHEC	ENSG00000273514	6.11031136060558	-0.1127671201879	0.128977066846719	-0.874319155683049	0.381944470244358	NA	FOXD4L6	653404
FC_TRIHEC	ENSG00000185775	0.140128373582913	-0.0080697751959378	0.029193357758386	-0.276425043762556	0.782221623643961	NA	SPATA31A6	389730
FC_TRIHEC	ENSG00000276581	0.140128373582913	-0.0080697751959378	0.029193357758386	-0.276425043762556	0.782221623643961	NA	SPATA31A5	727905
FC_TRIHEC	ENSG00000276040	0.140128373582913	-0.0080697751959378	0.029193357758386	-0.276425043762556	0.782221623643961	NA	SPATA31A7	26165
FC_TRIHEC	ENSG00000284471	1.99663872523736	0.0937335718887477	0.0862575611451516	1.08667078739933	0.277182328715084	NA	NA	NA
FC_TRIHEC	ENSG00000204779	4.30500591462014	0.0327954808206587	0.121083144345023	0.270850918169162	0.786505695982421	NA	FOXD4L5	653427
FC_TRIHEC	ENSG00000184659	2.14041110569497	0.0896259226791094	0.0914476350413689	0.980079174694508	0.327047038039566	NA	FOXD4L4	349334
FC_TRIHEC	ENSG00000275969	0.140128373582913	-0.0080697751959378	0.029193357758386	-0.276425043762556	0.782221623643961	NA	SPATA31A3	727830
FC_TRIHEC	ENSG00000279706	0	NA	NA	NA	NA	NA	NA	NA
FC_TRIHEC	ENSG00000187559	5.55372990277276	-0.0635933838336688	0.130213065654105	-0.488379438071116	0.625281103471117	NA	FOXD4L3	286380
FC_TRIHEC	ENSG00000181778	0.62827456650539	-0.0441606222303315	0.0479028642442704	-0.92187853329905	0.356591937567855	NA	TMEM252	169693
FC_TRIHEC	ENSG00000187866	0	NA	NA	NA	NA	NA	PABIR1	116224
FC_TRIHEC	ENSG00000165059	0.257034384935682	0.00987485592760392	0.0292926954569097	0.337109841671282	0.736034098649713	NA	PRKACG	5568
FC_TRIHEC	ENSG00000165060	0	NA	NA	NA	NA	NA	FXN	2395
FC_TRIHEC	ENSG00000119139	1.38492730834165	-0.000340898246447563	0.0773281916962405	-0.00440846008382912	0.996482569155464	NA	TJP2	9414
FC_TRIHEC	ENSG00000135063	0.60477319877941	0.0623737063999344	0.0476093474180568	1.31011471029485	0.190157032756464	NA	ENTREP1	9413
FC_TRIHEC	ENSG00000204711	2.99359093749008	-0.0548746946935156	0.0955379720843937	-0.57437575339198	0.565713556916734	NA	CFAP95	138255
FC_TRIHEC	ENSG00000204669	1.75481570288035	0.0557302245625911	0.0755421205927383	0.737737094554747	0.460674225970403	NA	C9orf57	138240
FC_TRIHEC	ENSG00000119125	0.102090838248944	0.00384836320182322	0.029193357758386	0.131823246701307	0.895124098801299	NA	GDA	9615
FC_TRIHEC	ENSG00000204612	2.67617462040664	0.0173046685368912	0.092761533657212	0.186550047790696	0.852013435145298	NA	FOXB2	442425
FC_TRIHEC	ENSG00000156049	2.69024682059434	-0.0884669529385183	0.0902479312233951	-0.980265716224915	0.326954973160724	NA	GNA14	9630
FC_TRIHEC	ENSG00000106829	0.770119911058039	0.0243579967252051	0.0536607518567558	0.453925744280054	0.649882273356346	NA	TLE4	7091
FC_TRIHEC	ENSG00000279715	0	NA	NA	NA	NA	NA	NA	NA
FC_TRIHEC	ENSG00000189357	0	NA	NA	NA	NA	NA	SPATA31D4	389761
FC_TRIHEC	ENSG00000186788	0	NA	NA	NA	NA	NA	SPATA31D3	389762
FC_TRIHEC	ENSG00000214929	0	NA	NA	NA	NA	NA	SPATA31D1	389763
FC_TRIHEC	ENSG00000278988	0	NA	NA	NA	NA	NA	NA	NA
FC_TRIHEC	ENSG00000197506	3.83335669942842	-0.127546148477886	0.113257892857885	-1.12615682015141	0.260099146880446	NA	SLC28A3	64078
FC_TRIHEC	ENSG00000283205	5.45300703747306	0.0775143518687044	0.119857258662294	0.646722215523939	0.517811742473202	NA	NA	122394732
FC_TRIHEC	ENSG00000130222	1.10439058445809	-0.019667576195269	0.0652862306435224	-0.301251519675848	0.763222706348941	NA	GADD45G	10912
FC_TRIHEC	ENSG00000279503	0	NA	NA	NA	NA	NA	NA	NA
FC_TRIHEC	ENSG00000106809	0	NA	NA	NA	NA	NA	OGN	4969
FC_TRIHEC	ENSG00000127083	0	NA	NA	NA	NA	NA	OMD	4958
FC_TRIHEC	ENSG00000106819	0	NA	NA	NA	NA	NA	ASPN	54829
FC_TRIHEC	ENSG00000106823	0	NA	NA	NA	NA	NA	ECM2	1842
FC_TRIHEC	ENSG00000157303	0	NA	NA	NA	NA	NA	SUSD3	203328
FC_TRIHEC	ENSG00000131668	2.56909192841284	-0.0626697226294315	0.0983757582946271	-0.637044366578003	0.524095944902513	NA	BARX1	56033
FC_TRIHEC	ENSG00000165140	0.128517192467841	0.00384836320182323	0.029193357758386	0.131823246701307	0.895124098801299	NA	FBP1	2203
FC_TRIHEC	ENSG00000130948	0	NA	NA	NA	NA	NA	HSD17B3	3293
FC_TRIHEC	ENSG00000178919	0.259189297673795	-0.00278153080355199	0.033468517741804	-0.0831088733899234	0.933764970313026	NA	FOXE1	2304
FC_TRIHEC	ENSG00000136929	0	NA	NA	NA	NA	NA	HEMGN	55363
FC_TRIHEC	ENSG00000241697	0	NA	NA	NA	NA	NA	TMEFF1	8577
FC_TRIHEC	ENSG00000136872	3.35016109117532	-0.0152656182813812	0.0938230699333115	-0.162706446210211	0.870749571287745	NA	ALDOB	229
FC_TRIHEC	ENSG00000188386	0	NA	NA	NA	NA	NA	PPP3R2	5535
FC_TRIHEC	ENSG00000155833	0	NA	NA	NA	NA	NA	CYLC2	1539
FC_TRIHEC	ENSG00000186881	0.104785874791142	0.00384836320182323	0.029193357758386	0.131823246701307	0.895124098801299	NA	OR13F1	138805
FC_TRIHEC	ENSG00000148136	0	NA	NA	NA	NA	NA	OR13C4	138804
FC_TRIHEC	ENSG00000204246	0	NA	NA	NA	NA	NA	OR13C3	138803
FC_TRIHEC	ENSG00000186943	0	NA	NA	NA	NA	NA	OR13C8	138802
FC_TRIHEC	ENSG00000277556	0	NA	NA	NA	NA	NA	OR13C5	138799
FC_TRIHEC	ENSG00000276119	0.140128373582913	-0.0080697751959378	0.029193357758386	-0.276425043762556	0.782221623643961	NA	OR13C2	392376
FC_TRIHEC	ENSG00000136839	0	NA	NA	NA	NA	NA	OR13C9	286362
FC_TRIHEC	ENSG00000179055	0	NA	NA	NA	NA	NA	OR13D1	286365
FC_TRIHEC	ENSG00000279609	0.45552285676312	0.0452774573880385	0.0434144330835376	1.04291255631315	0.296988793682403	NA	NA	NA
FC_TRIHEC	ENSG00000186051	2.52704488969446	0.198676449631861	0.0964874264175278	2.05909160404106	0.0394854639922429	NA	TAL2	6887
FC_TRIHEC	ENSG00000148156	0	NA	NA	NA	NA	NA	ACTL7B	10880
FC_TRIHEC	ENSG00000187003	0	NA	NA	NA	NA	NA	ACTL7A	10881
FC_TRIHEC	ENSG00000204193	0.567699549586257	-0.0607020918507245	0.0458646095416385	-1.32350612939625	0.185667119298992	NA	TXNDC8	255220
FC_TRIHEC	ENSG00000171133	0	NA	NA	NA	NA	NA	OR2K2	26248
FC_TRIHEC	ENSG00000059769	0	NA	NA	NA	NA	NA	DNAJC25	548645
FC_TRIHEC	ENSG00000244115	1.35308008447161	-0.0480466668993593	0.0730654685210385	-0.657583778930053	0.510805620596337	NA	DNAJC25-GNG10	552891
FC_TRIHEC	ENSG00000242616	0	NA	NA	NA	NA	NA	GNG10	2790
FC_TRIHEC	ENSG00000165188	1.67653117607674	0.00579013351132829	0.0815524949851376	0.0709988518730604	0.943398669258998	NA	RNF183	138065
FC_TRIHEC	ENSG00000119411	0.102090838248944	0.00384836320182322	0.029193357758386	0.131823246701307	0.895124098801299	NA	BSPRY	54836
FC_TRIHEC	ENSG00000119431	0	NA	NA	NA	NA	NA	HDHD3	81932
FC_TRIHEC	ENSG00000282897	0.455219725177068	0.0379684812604875	0.0397165210992016	0.955987085718109	0.339078759094423	NA	NA	NA
FC_TRIHEC	ENSG00000106927	5.52980249684148	-0.0247857001659735	0.11836548989819	-0.209399717665111	0.834136213149153	NA	AMBP	259
FC_TRIHEC	ENSG00000136883	0.122823987797392	0.00384836320182324	0.029193357758386	0.131823246701307	0.895124098801299	NA	KIF12	113220
FC_TRIHEC	ENSG00000229314	2.04677914515324	0.0315808506302544	0.0808798874763702	0.390466055476165	0.696191951034876	NA	ORM1	5004
FC_TRIHEC	ENSG00000230054	3.90586593781304	0.0233694566019937	0.110570829418081	0.211352819952458	0.832611969326316	NA	TEX53	105376230
FC_TRIHEC	ENSG00000230601	1.29989097476406	0.0888760952356009	0.0703604980968341	1.2631532982226	0.206534092783669	NA	TEX48	100505478
FC_TRIHEC	ENSG00000119401	0	NA	NA	NA	NA	NA	TRIM32	22954
FC_TRIHEC	ENSG00000136869	0	NA	NA	NA	NA	NA	TLR4	7099
FC_TRIHEC	ENSG00000185681	6.16020179067035	0.151310485155017	0.132467153365161	1.14224908825445	0.253350496902477	NA	MORN5	254956
FC_TRIHEC	ENSG00000136834	2.75339162753256	-0.0179923439200413	0.0908401052064233	-0.198066084128324	0.842993360063537	NA	OR1J1	347168
FC_TRIHEC	ENSG00000197233	0.988554337009911	-0.0126727072118741	0.062286937231495	-0.203456900839013	0.838777929259399	NA	OR1J2	26740
FC_TRIHEC	ENSG00000239590	1.63548783091608	-0.0681129869740461	0.0831650339184681	-0.819009910352728	0.412780759356725	NA	OR1J4	26219
FC_TRIHEC	ENSG00000171505	0.359125223184626	0.0249625255613387	0.0366440158584794	0.681216972990759	0.495734209813189	NA	OR1N1	138883
FC_TRIHEC	ENSG00000171501	0	NA	NA	NA	NA	NA	OR1N2	138882
FC_TRIHEC	ENSG00000165202	3.26660990913314	-0.0139655958316256	0.107549031003438	-0.129853292970898	0.896682498121004	NA	OR1Q1	158131
FC_TRIHEC	ENSG00000280094	1.93964243084747	0.00733523954986865	0.0873489083971738	0.0839763161837748	0.933075262188883	NA	OR1B1	347169
FC_TRIHEC	ENSG00000173679	0	NA	NA	NA	NA	NA	OR1L1	26737
FC_TRIHEC	ENSG00000171481	0	NA	NA	NA	NA	NA	OR1L3	26735
FC_TRIHEC	ENSG00000136939	0	NA	NA	NA	NA	NA	OR1L4	254973
FC_TRIHEC	ENSG00000171459	0.451510984696402	-0.0288952095845519	0.0433027328635067	-0.667283741089313	0.504590909813713	NA	OR1L6	392390
FC_TRIHEC	ENSG00000148215	0	NA	NA	NA	NA	NA	OR5C1	392391
FC_TRIHEC	ENSG00000165204	0	NA	NA	NA	NA	NA	OR1K1	392392
FC_TRIHEC	ENSG00000188394	0	NA	NA	NA	NA	NA	GPR21	2844
FC_TRIHEC	ENSG00000106689	4.32814462353925	-0.162991365575922	0.111802604050263	-1.4578494567322	0.144882042746231	NA	LHX2	9355
FC_TRIHEC	ENSG00000180264	0.148856744304283	-0.0080697751959378	0.029193357758386	-0.276425043762556	0.782221623643961	NA	ADGRD2	347088
FC_TRIHEC	ENSG00000136931	4.81932411063887	-0.0494753893767805	0.119116128206807	-0.415354243976788	0.677882597210289	NA	NR5A1	2516
FC_TRIHEC	ENSG00000136918	3.39221527426292	-0.0289761512394553	0.0992380317682933	-0.291986355665644	0.770297056231165	NA	WDR38	401551
FC_TRIHEC	ENSG00000279137	0.373771570350618	0.00761523317264878	0.0408987345391861	0.18619728112498	0.852290056025639	NA	NA	NA
FC_TRIHEC	ENSG00000136859	0	NA	NA	NA	NA	NA	ANGPTL2	23452
FC_TRIHEC	ENSG00000160401	0	NA	NA	NA	NA	NA	CFAP157	286207
FC_TRIHEC	ENSG00000198917	0	NA	NA	NA	NA	NA	SPOUT1	51490
FC_TRIHEC	ENSG00000171097	1.15227972262131	0.0362725719989899	0.0674939662314963	0.537419476499266	0.590977892878908	NA	KYAT1	883
FC_TRIHEC	ENSG00000175287	3.11610152482665	0.00743974342217675	0.105353125832856	0.0706172063084297	0.943702415946557	NA	PHYHD1	254295
FC_TRIHEC	ENSG00000251184	1.70792781766882	-0.0279108009012811	0.0702374419142016	-0.39737781076047	0.691088875788821	NA	NA	NA
FC_TRIHEC	ENSG00000175283	0	NA	NA	NA	NA	NA	DOLK	22845
FC_TRIHEC	ENSG00000188483	0	NA	NA	NA	NA	NA	IER5L	389792
FC_TRIHEC	ENSG00000179058	0	NA	NA	NA	NA	NA	C9orf50	375759
FC_TRIHEC	ENSG00000130711	5.70109109682613	-0.109141393362173	0.126636027217566	-0.861851052660265	0.388769487040037	NA	PRDM12	59335
FC_TRIHEC	ENSG00000288570	0	NA	NA	NA	NA	NA	NA	128092248
FC_TRIHEC	ENSG00000291303	0	NA	NA	NA	NA	NA	NA	NA
FC_TRIHEC	ENSG00000288841	0	NA	NA	NA	NA	NA	NA	NA
FC_TRIHEC	ENSG00000283526	3.19232116711499	0.00773166325640589	0.100635563319837	0.0768283398169426	0.938760105449188	NA	PRRT1B	642515
FC_TRIHEC	ENSG00000125492	3.38696999053032	-0.0734862330591814	0.10372334578823	-0.708483056545597	0.478645330414363	NA	BARHL1	56751
FC_TRIHEC	ENSG00000165702	3.41095373736889	0.102799576013055	0.101126686088128	1.01654251701148	0.309371111666576	NA	GFI1B	8328
FC_TRIHEC	ENSG00000148288	0	NA	NA	NA	NA	NA	GBGT1	26301
FC_TRIHEC	ENSG00000171102	0.548902313216579	-0.0263088976892704	0.0413034134571477	-0.636966669027631	0.524146554658434	NA	OBP2B	29989
FC_TRIHEC	ENSG00000175164	3.55096457649807	0.160817122686225	0.107860250870997	1.49097671651594	0.135967607982304	NA	ABO	28
FC_TRIHEC	ENSG00000187616	0	NA	NA	NA	NA	NA	MYMK	389827
FC_TRIHEC	ENSG00000279929	0	NA	NA	NA	NA	NA	NA	NA
FC_TRIHEC	ENSG00000160339	0.668449892908262	-0.0228150738502339	0.0514055389664521	-0.443825204617022	0.657168964196826	NA	FCN2	2220
FC_TRIHEC	ENSG00000085265	0.157098459424851	-0.0080697751959378	0.029193357758386	-0.276425043762556	0.782221623643961	NA	FCN1	2219
FC_TRIHEC	ENSG00000279935	1.21650418225268	0.0701202758719047	0.0676995092616961	1.03575752079459	0.300315279825022	NA	NA	NA
FC_TRIHEC	ENSG00000160349	1.38903307920856	0.00877222218936132	0.0710023971966506	0.123548253801424	0.901672965938676	NA	LCN1	3933
FC_TRIHEC	ENSG00000122136	0.128517192467841	0.00384836320182323	0.029193357758386	0.131823246701307	0.895124098801299	NA	OBP2A	29991
FC_TRIHEC	ENSG00000236543	0	NA	NA	NA	NA	NA	NA	102723971
FC_TRIHEC	ENSG00000204007	0	NA	NA	NA	NA	NA	GLT6D1	360203
FC_TRIHEC	ENSG00000148386	0.700297116778306	0.0249845672437394	0.0560906251534647	0.445432140850299	0.656007489325764	NA	LCN9	392399
FC_TRIHEC	ENSG00000165643	0.251341180265233	0.0125157187337291	0.0329408055960358	0.379945739251603	0.703985693741436	NA	SOHLH1	402381
FC_TRIHEC	ENSG00000107187	1.78048505881087	-0.114187426944686	0.0763745861978387	-1.49509716031584	0.134889086890648	NA	LHX3	8022
FC_TRIHEC	ENSG00000260220	1.02336893244146	-0.0113538452496727	0.0661447238051226	-0.17165156336768	0.863711467319755	NA	CCDC187	399693
FC_TRIHEC	ENSG00000279813	0	NA	NA	NA	NA	NA	NA	NA
FC_TRIHEC	ENSG00000289701	0.653306957594064	-0.0450759690593027	0.0478307098331657	-0.942406441730186	0.345984590466038	NA	NA	NA
FC_TRIHEC	ENSG00000187796	0	NA	NA	NA	NA	NA	CARD9	64170
FC_TRIHEC	ENSG00000187922	0	NA	NA	NA	NA	NA	LCN10	414332
FC_TRIHEC	ENSG00000204003	0	NA	NA	NA	NA	NA	NA	NA
FC_TRIHEC	ENSG00000267206	0	NA	NA	NA	NA	NA	LCN6	158062
FC_TRIHEC	ENSG00000204001	0	NA	NA	NA	NA	NA	LCN8	138307
FC_TRIHEC	ENSG00000177984	0.648147338994491	0.00595951083718393	0.0474592789378122	0.125571036277077	0.900071491140263	NA	LCN15	389812
FC_TRIHEC	ENSG00000244187	0	NA	NA	NA	NA	NA	TMEM141	85014
FC_TRIHEC	ENSG00000176919	2.3704653843322	-0.0342344964528113	0.0937153873598153	-0.365302832515324	0.714885364259415	NA	C8G	733
FC_TRIHEC	ENSG00000107317	0.476256006311569	0.0471259431582592	0.04385826787175	1.07450534289372	0.282596251415086	NA	PTGDS	5730
FC_TRIHEC	ENSG00000284341	0.227609862588534	0.0118016366349271	0.03199701029174	0.368835604555645	0.712250264251021	NA	NA	NA
FC_TRIHEC	ENSG00000214402	0	NA	NA	NA	NA	NA	LCNL1	401562
FC_TRIHEC	ENSG00000180549	0	NA	NA	NA	NA	NA	FUT7	2529
FC_TRIHEC	ENSG00000054179	0.92969713197191	0.0192704025255333	0.0585690870698703	0.329020025573296	0.742140551746712	NA	ENTPD2	954
FC_TRIHEC	ENSG00000176884	3.10550014004568	-0.0426390422163487	0.0962276160847927	-0.443106084835112	0.657689004169949	NA	GRIN1	2902
FC_TRIHEC	ENSG00000184709	0	NA	NA	NA	NA	NA	LRRC26	389816
FC_TRIHEC	ENSG00000261793	0.102090838248944	0.00384836320182322	0.029193357758386	0.131823246701307	0.895124098801299	NA	NA	NA
FC_TRIHEC	ENSG00000185863	0	NA	NA	NA	NA	NA	TMEM210	100505993
FC_TRIHEC	ENSG00000284976	0	NA	NA	NA	NA	NA	NA	122513141
FC_TRIHEC	ENSG00000188163	2.45773809312859	0.170363953663168	0.0953652439922911	1.78643651010781	0.0740286085419264	NA	CIMIP2A	401565
FC_TRIHEC	ENSG00000277400	0	NA	NA	NA	NA	NA	NA	NA
FC_TRIHEC	ENSG00000274847	0.204181676497887	0.00980743240070373	0.029193357758386	0.335947391933238	0.736910538207077	NA	MAFIP	727764
FC_TRIHEC	ENSG00000277475	0.908920997923757	0.00227678526043209	0.0526990509176888	0.0432035344239543	0.965539287658292	NA	NA	NA
FC_TRIHEC	ENSG00000268674	0	NA	NA	NA	NA	NA	NA	124903857
FC_TRIHEC	ENSG00000268674	0	NA	NA	NA	NA	NA	NA	124905556
FC_TRIHEC	ENSG00000268674	0	NA	NA	NA	NA	NA	NA	124905693
FC_TRIHEC	ENSG00000277856	6.1106181761987	-0.206516642552411	0.129869857964741	-1.5901814769712	0.111793904504238	NA	NA	NA
FC_TRIHEC	ENSG00000275063	0	NA	NA	NA	NA	NA	NA	102723407
FC_TRIHEC	ENSG00000276760	1.94797494847128	0.0569469232723734	0.0867174892400348	0.656694788691861	0.511377185968839	NA	NA	102723502
FC_TRIHEC	ENSG00000277836	0	NA	NA	NA	NA	NA	NA	NA
FC_TRIHEC	ENSG00000276017	2.32898306753132	0.142942042690204	0.0867598581959224	1.64755966252745	0.0994430636468198	NA	NA	NA
FC_TRIHEC	ENSG00000182162	2.62134062616149	0.0401107623474475	0.101670367413236	0.394517727908059	0.69319884137127	NA	P2RY8	286530
FC_TRIHEC	ENSG00000196433	1.40586713677316	-0.0515502193291213	0.0740438472628564	-0.696212058594383	0.486296037021045	NA	ASMT	438
FC_TRIHEC	ENSG00000214717	0	NA	NA	NA	NA	NA	ZBED1	9189
FC_TRIHEC	ENSG00000124343	2.26590996402589	0.0101846325753673	0.08846913092122	0.115120748551679	0.908349414273079	NA	XG	7499
FC_TRIHEC	ENSG00000157399	0.810916184598767	0.0618183188729405	0.0575830631812993	1.07355037154426	0.283024250934882	NA	ARSL	415
FC_TRIHEC	ENSG00000205667	0.245647975594784	0.00980743240070376	0.029193357758386	0.335947391933239	0.736910538207076	NA	ARSH	347527
FC_TRIHEC	ENSG00000062096	1.7977394037182	-0.0190787920263417	0.0783963539752349	-0.243363256821467	0.807724005069666	NA	ARSF	416
FC_TRIHEC	ENSG00000169059	0.613161439992058	0.0615515338848618	0.0472281578477968	1.30328043035736	0.192479039690106	NA	VCX3A	51481
FC_TRIHEC	ENSG00000279682	0	NA	NA	NA	NA	NA	NA	NA
FC_TRIHEC	ENSG00000177504	1.69770304167397	0.0267283497751785	0.0765039654492832	0.349372083109829	0.726809988907357	NA	VCX2	51480
FC_TRIHEC	ENSG00000205642	0.206736724681216	-0.00237258676685322	0.0309354680084126	-0.0766947106217375	0.938866412460925	NA	VCX3B	425054
FC_TRIHEC	ENSG00000183304	0	NA	NA	NA	NA	NA	FAM9A	171482
FC_TRIHEC	ENSG00000177138	5.69735045741328	-0.13047869242234	0.122554653197343	-1.06465718777921	0.287031090478762	NA	FAM9B	171483
FC_TRIHEC	ENSG00000146950	0	NA	NA	NA	NA	NA	SHROOM2	357
FC_TRIHEC	ENSG00000310579	2.4127804466806	0.11671038215953	0.0929897551267858	1.25508860627068	0.209446596115028	NA	NA	NA
FC_TRIHEC	ENSG00000234469	0	NA	NA	NA	NA	NA	CLDN34	100288814
FC_TRIHEC	ENSG00000291314	0	NA	NA	NA	NA	NA	NA	NA
FC_TRIHEC	ENSG00000125363	0	NA	NA	NA	NA	NA	AMELX	265
FC_TRIHEC	ENSG00000196664	0.760647880568535	-0.0558731245369194	0.0514038057767694	-1.08694528921767	0.277060989424382	NA	TLR7	51284
FC_TRIHEC	ENSG00000101916	0.209431761223415	-0.00239507645391834	0.0310803596528741	-0.0770607702313656	0.938575200981603	NA	TLR8	51311
FC_TRIHEC	ENSG00000187268	0.374165168062625	0.0254680330739741	0.0370082218407069	0.688172298134052	0.491344286411782	NA	FAM9C	171484
FC_TRIHEC	ENSG00000123594	0	NA	NA	NA	NA	NA	ATXN3L	92552
FC_TRIHEC	ENSG00000198759	3.1584555395694	0.107557463375431	0.105568479388823	1.01884069940311	0.308278600251507	NA	EGFL6	25975
FC_TRIHEC	ENSG00000165192	0.594119366071945	-0.0274689731736585	0.0418415539457651	-0.656499832899698	0.511502575038197	NA	ASB11	140456
FC_TRIHEC	ENSG00000102010	0	NA	NA	NA	NA	NA	BMX	660
FC_TRIHEC	ENSG00000130234	0.209571749582285	0.00980743240070374	0.029193357758386	0.335947391933238	0.736910538207077	NA	ACE2	59272
FC_TRIHEC	ENSG00000147003	0	NA	NA	NA	NA	NA	CLTRN	57393
FC_TRIHEC	ENSG00000169906	0	NA	NA	NA	NA	NA	S100G	795
FC_TRIHEC	ENSG00000177324	0	NA	NA	NA	NA	NA	BEND2	139105
FC_TRIHEC	ENSG00000102104	4.10126577538627	0.017053567709279	0.115849903727569	0.147203986887913	0.882971013799926	NA	RS1	6247
FC_TRIHEC	ENSG00000184368	4.80444668580806	-0.129862114120077	0.11887819919998	-1.09239637708189	0.274658914744427	NA	MAP7D2	256714
FC_TRIHEC	ENSG00000185915	0.122823987797392	0.00384836320182324	0.029193357758386	0.131823246701307	0.895124098801299	NA	KLHL34	257240
FC_TRIHEC	ENSG00000230797	0	NA	NA	NA	NA	NA	YY2	404281
FC_TRIHEC	ENSG00000175809	0	NA	NA	NA	NA	NA	CBLL2	158506
FC_TRIHEC	ENSG00000184735	0	NA	NA	NA	NA	NA	DDX53	168400
FC_TRIHEC	ENSG00000165186	0.297713488608565	-0.0157843528080675	0.030949955340724	-0.509995980100768	0.610054278074033	NA	PTCHD1	139411
FC_TRIHEC	ENSG00000288706	0	NA	NA	NA	NA	NA	NA	127933115
FC_TRIHEC	ENSG00000165182	2.78522410713403	0.0553273185885982	0.0964257079635092	0.573781823925378	0.566115449954869	NA	CXorf58	254158
FC_TRIHEC	ENSG00000223611	0	NA	NA	NA	NA	NA	SUPT20HL2	170067
FC_TRIHEC	ENSG00000223731	0	NA	NA	NA	NA	NA	SUPT20HL1	100130302
FC_TRIHEC	ENSG00000004848	1.14324907533644	-0.0807752976756225	0.0680116124344568	-1.18766920507092	0.234963760820576	NA	ARX	170302
FC_TRIHEC	ENSG00000176774	0.104645886432273	-0.0080697751959378	0.029193357758386	-0.276425043762556	0.782221623643961	NA	MAGEB18	286514
FC_TRIHEC	ENSG00000232030	0.209291772864546	-0.0140288443948183	0.029193357758386	-0.480549188994488	0.630836935415066	NA	MAGEB6B	392433
FC_TRIHEC	ENSG00000176746	1.37433530781514	-0.0918913834197652	0.0678555045558629	-1.35422150378551	0.175665720491606	NA	MAGEB6	158809
FC_TRIHEC	ENSG00000188408	0	NA	NA	NA	NA	NA	MAGEB5	347541
FC_TRIHEC	ENSG00000224960	0	NA	NA	NA	NA	NA	PPP4R3C	139420
FC_TRIHEC	ENSG00000177689	0.490562223968838	0.0208379227323016	0.0438696629623874	0.474996189283867	0.63478968942912	NA	MAGEB10	139422
FC_TRIHEC	ENSG00000226372	0.67924665621216	-0.0569707534163764	0.0550901319670555	-1.03413717452057	0.30107203955371	NA	DCAF8L1	139425
FC_TRIHEC	ENSG00000120289	0	NA	NA	NA	NA	NA	MAGEB4	4115
FC_TRIHEC	ENSG00000214107	2.54165684479805	-0.0042239580833572	0.0963138930532537	-0.0438561660156515	0.965019056109983	NA	MAGEB1	4112
FC_TRIHEC	ENSG00000120280	0	NA	NA	NA	NA	NA	TASL	80231
FC_TRIHEC	ENSG00000132446	0	NA	NA	NA	NA	NA	FTHL17	53940
FC_TRIHEC	ENSG00000185448	0	NA	NA	NA	NA	NA	FAM47A	158724
FC_TRIHEC	ENSG00000189132	0	NA	NA	NA	NA	NA	FAM47B	170062
FC_TRIHEC	ENSG00000189023	0	NA	NA	NA	NA	NA	MAGEB16	139604
FC_TRIHEC	ENSG00000249467	0.148856744304283	-0.0080697751959378	0.029193357758386	-0.276425043762556	0.782221623643961	NA	H2AL1Q	NA
FC_TRIHEC	ENSG00000198173	0.391075956136139	-0.0162228453795613	0.0412174994826317	-0.393591207210359	0.693882873946149	NA	FAM47C	442444
FC_TRIHEC	ENSG00000130962	0	NA	NA	NA	NA	NA	PRRG1	5638
FC_TRIHEC	ENSG00000147036	0	NA	NA	NA	NA	NA	LANCL3	347404
FC_TRIHEC	ENSG00000047597	0	NA	NA	NA	NA	NA	XK	7504
FC_TRIHEC	ENSG00000165168	0	NA	NA	NA	NA	NA	CYBB	1536
FC_TRIHEC	ENSG00000165169	0	NA	NA	NA	NA	NA	DYNLT3	6990
FC_TRIHEC	ENSG00000187516	0	NA	NA	NA	NA	NA	H2AP	25763
FC_TRIHEC	ENSG00000229674	0	NA	NA	NA	NA	NA	H2AL3	115482686
FC_TRIHEC	ENSG00000147041	0	NA	NA	NA	NA	NA	SYTL5	94122
FC_TRIHEC	ENSG00000101955	0	NA	NA	NA	NA	NA	SRPX	8406
FC_TRIHEC	ENSG00000156313	0	NA	NA	NA	NA	NA	RPGR	6103
FC_TRIHEC	ENSG00000036473	0	NA	NA	NA	NA	NA	OTC	5009
FC_TRIHEC	ENSG00000238205	0	NA	NA	NA	NA	NA	MPC1L	347411
FC_TRIHEC	ENSG00000188937	0.224914826046335	0.0116992746784299	0.0318593316118336	0.367216576322788	0.713457475642013	NA	NYX	60506
FC_TRIHEC	ENSG00000171659	0	NA	NA	NA	NA	NA	GPR34	2857
FC_TRIHEC	ENSG00000171657	0	NA	NA	NA	NA	NA	GPR82	27197
FC_TRIHEC	ENSG00000283737	0.787510816999144	-0.0109347620686097	0.0543152125721108	-0.201320432173442	0.840448027060996	NA	NA	NA
FC_TRIHEC	ENSG00000102055	0	NA	NA	NA	NA	NA	PPP1R2C	80316
FC_TRIHEC	ENSG00000124479	0.356127055056375	0.0302184783238654	0.0402613488153827	0.750558021849477	0.452918692555711	NA	NDP	4693
FC_TRIHEC	ENSG00000189037	0	NA	NA	NA	NA	NA	DUSP21	63904
FC_TRIHEC	ENSG00000147113	0	NA	NA	NA	NA	NA	DIPK2B	79742
FC_TRIHEC	ENSG00000310562	0	NA	NA	NA	NA	NA	NA	NA
FC_TRIHEC	ENSG00000130988	1.84936630967765	0.0219330227665796	0.0845645144253273	0.259364378967102	0.795354111002281	NA	RGN	9104
FC_TRIHEC	ENSG00000102265	0	NA	NA	NA	NA	NA	TIMP1	7076
FC_TRIHEC	ENSG00000147118	0.314196918849702	-0.016335392409137	0.0314804033999653	-0.518906705279226	0.603825801638381	NA	ZNF182	7569
FC_TRIHEC	ENSG00000171489	0	NA	NA	NA	NA	NA	SPACA5	389852
FC_TRIHEC	ENSG00000171478	1.37681513038728	0.112375569336794	0.0783694157055337	1.43392123477142	0.151594741338133	NA	SPACA5B	729201
FC_TRIHEC	ENSG00000165583	0	NA	NA	NA	NA	NA	SSX5	6758
FC_TRIHEC	ENSG00000126752	2.50199433903999	-0.0257766923664293	0.0362057226532069	-0.711950776768879	0.476495257518628	NA	SSX1	6756
FC_TRIHEC	ENSG00000165584	0	NA	NA	NA	NA	NA	SSX3	10214
FC_TRIHEC	ENSG00000268009	0	NA	NA	NA	NA	NA	SSX4	6759
FC_TRIHEC	ENSG00000268009	0	NA	NA	NA	NA	NA	SSX4	548313
FC_TRIHEC	ENSG00000269791	0	NA	NA	NA	NA	NA	SSX4B	6759
FC_TRIHEC	ENSG00000269791	0	NA	NA	NA	NA	NA	SSX4B	548313
FC_TRIHEC	ENSG00000286268	0.697438937008924	0.0492199130534313	0.0538007567154956	0.914855404612832	0.36026754417136	NA	NA	NA
FC_TRIHEC	ENSG00000279528	0	NA	NA	NA	NA	NA	NA	NA
FC_TRIHEC	ENSG00000171433	0.257034384935682	0.00987485592760392	0.0292926954569097	0.337109841671282	0.736034098649713	NA	GLOD5	392465
FC_TRIHEC	ENSG00000102145	3.34110384225047	0.130734013455729	0.108313461596442	1.20699690997618	0.227433333985982	NA	GATA1	2623
FC_TRIHEC	ENSG00000126768	0	NA	NA	NA	NA	NA	TIMM17B	10245
FC_TRIHEC	ENSG00000279155	0	NA	NA	NA	NA	NA	NA	NA
FC_TRIHEC	ENSG00000288053	3.21049908911471	0.00801526334405522	0.10750525267682	0.0745569462373201	0.940567230658314	NA	NA	NA
FC_TRIHEC	ENSG00000279422	0	NA	NA	NA	NA	NA	NA	NA
FC_TRIHEC	ENSG00000102001	3.19001133900111	0.0618386555826423	0.0993405946916316	0.622491296479541	0.533618865017158	NA	CACNA1F	778
FC_TRIHEC	ENSG00000215274	2.28393570973379	0.00941716859083873	0.092009894652478	0.102349520411989	0.918479250046428	NA	GAGE10	102724473
FC_TRIHEC	ENSG00000224659	3.79661009682268	-0.0375846156448697	0.0520899720245322	-0.721532651758171	0.470581858852371	NA	GAGE12J	729396
FC_TRIHEC	ENSG00000274274	0.744167845141594	0.0203559150809893	0.0538021923300375	0.37834731633463	0.705172599808419	NA	GAGE13	645051
FC_TRIHEC	ENSG00000275113	0.773629365411412	0.0236406288240438	0.0572856659140446	0.412679654619286	0.679841332962187	NA	GAGE2E	729428
FC_TRIHEC	ENSG00000236737	0	NA	NA	NA	NA	NA	GAGE12B	NA
FC_TRIHEC	ENSG00000237671	0.787245019713051	0.0067616951362833	0.0551340061311792	0.122641099581905	0.902391307330468	NA	GAGE12C	729422
FC_TRIHEC	ENSG00000227488	0.787245019713051	0.0067616951362833	0.0551340061311792	0.122641099581905	0.902391307330468	NA	GAGE12D	100132399
FC_TRIHEC	ENSG00000236362	0.940167104287337	0.109317338825259	0.0619702337807178	1.76402979553182	0.0777269628925071	NA	GAGE12F	2574
FC_TRIHEC	ENSG00000236362	0.940167104287337	0.109317338825259	0.0619702337807178	1.76402979553182	0.0777269628925071	NA	GAGE12F	2576
FC_TRIHEC	ENSG00000236362	0.940167104287337	0.109317338825259	0.0619702337807178	1.76402979553182	0.0777269628925071	NA	GAGE12F	2578
FC_TRIHEC	ENSG00000236362	0.940167104287337	0.109317338825259	0.0619702337807178	1.76402979553182	0.0777269628925071	NA	GAGE12F	2579
FC_TRIHEC	ENSG00000236362	0.940167104287337	0.109317338825259	0.0619702337807178	1.76402979553182	0.0777269628925071	NA	GAGE12F	26748
FC_TRIHEC	ENSG00000236362	0.940167104287337	0.109317338825259	0.0619702337807178	1.76402979553182	0.0777269628925071	NA	GAGE12F	100008586
FC_TRIHEC	ENSG00000236362	0.940167104287337	0.109317338825259	0.0619702337807178	1.76402979553182	0.0777269628925071	NA	GAGE12F	124908552
FC_TRIHEC	ENSG00000236362	0.940167104287337	0.109317338825259	0.0619702337807178	1.76402979553182	0.0777269628925071	NA	GAGE12F	124908553
FC_TRIHEC	ENSG00000236362	0.940167104287337	0.109317338825259	0.0619702337807178	1.76402979553182	0.0777269628925071	NA	GAGE12F	124908554
FC_TRIHEC	ENSG00000236362	0.940167104287337	0.109317338825259	0.0619702337807178	1.76402979553182	0.0777269628925071	NA	GAGE12F	124908555
FC_TRIHEC	ENSG00000236362	0.940167104287337	0.109317338825259	0.0619702337807178	1.76402979553182	0.0777269628925071	NA	GAGE12F	124908556
FC_TRIHEC	ENSG00000216649	0	NA	NA	NA	NA	NA	GAGE12E	729431
FC_TRIHEC	ENSG00000215269	0.960506656123778	0.0840437525851164	0.0649114231746141	1.2947451846655	0.195408147102435	NA	GAGE12G	2576
FC_TRIHEC	ENSG00000215269	0.960506656123778	0.0840437525851164	0.0649114231746141	1.2947451846655	0.195408147102435	NA	GAGE12G	2578
FC_TRIHEC	ENSG00000215269	0.960506656123778	0.0840437525851164	0.0649114231746141	1.2947451846655	0.195408147102435	NA	GAGE12G	2579
FC_TRIHEC	ENSG00000215269	0.960506656123778	0.0840437525851164	0.0649114231746141	1.2947451846655	0.195408147102435	NA	GAGE12G	26748
FC_TRIHEC	ENSG00000215269	0.960506656123778	0.0840437525851164	0.0649114231746141	1.2947451846655	0.195408147102435	NA	GAGE12G	645073
FC_TRIHEC	ENSG00000215269	0.960506656123778	0.0840437525851164	0.0649114231746141	1.2947451846655	0.195408147102435	NA	GAGE12G	124908552
FC_TRIHEC	ENSG00000215269	0.960506656123778	0.0840437525851164	0.0649114231746141	1.2947451846655	0.195408147102435	NA	GAGE12G	124908553
FC_TRIHEC	ENSG00000215269	0.960506656123778	0.0840437525851164	0.0649114231746141	1.2947451846655	0.195408147102435	NA	GAGE12G	124908554
FC_TRIHEC	ENSG00000215269	0.960506656123778	0.0840437525851164	0.0649114231746141	1.2947451846655	0.195408147102435	NA	GAGE12G	124908555
FC_TRIHEC	ENSG00000215269	0.960506656123778	0.0840437525851164	0.0649114231746141	1.2947451846655	0.195408147102435	NA	GAGE12G	124908556
FC_TRIHEC	ENSG00000224902	2.06961938943626	-0.0269548292345134	0.0874399875535379	-0.308266617924774	0.757879465009051	NA	GAGE12H	729442
FC_TRIHEC	ENSG00000068985	6.71029629600198	-0.0376450248465537	0.13202203489121	-0.285141983136182	0.775535366634124	NA	PAGE1	8712
FC_TRIHEC	ENSG00000101951	1.56826520315646	-0.113277636336701	0.0814925076055305	-1.3900374361411	0.16451750973257	NA	PAGE4	9506
FC_TRIHEC	ENSG00000147081	0	NA	NA	NA	NA	NA	AKAP4	8852
FC_TRIHEC	ENSG00000158352	2.15961030375433	0.0457257182671529	0.0814428781124163	0.561445264790831	0.574494033921654	NA	SHROOM4	57477
FC_TRIHEC	ENSG00000130385	0	NA	NA	NA	NA	NA	BMP15	9210
FC_TRIHEC	ENSG00000187754	0.209431761223415	-0.00239507645391834	0.0310803596528741	-0.0770607702313656	0.938575200981603	NA	SSX7	280658
FC_TRIHEC	ENSG00000241476	0.901395841732639	0.0923089055399828	0.0570486476545862	1.61807350980321	0.105646756595218	NA	SSX2	6757
FC_TRIHEC	ENSG00000268447	1.02991303420048	0.102218386900045	0.0598321480228411	1.70841914050992	0.0875585982024317	NA	SSX2B	727837
FC_TRIHEC	ENSG00000204363	0.661688661073502	-0.025418455149209	0.0510737772739311	-0.497681129258928	0.61870881087976	NA	SPANXN5	494197
FC_TRIHEC	ENSG00000171402	0.280256747165825	-0.015151355224727	0.0303287186331123	-0.49957122844567	0.617377021002532	NA	XAGE3	170626
FC_TRIHEC	ENSG00000158639	3.07343523780695	-0.0719291506176657	0.105088448414764	-0.684462961464376	0.493682870054001	NA	PAGE5	90737
FC_TRIHEC	ENSG00000204279	0	NA	NA	NA	NA	NA	PAGE3	139793
FC_TRIHEC	ENSG00000189299	0.245647975594784	0.00980743240070376	0.029193357758386	0.335947391933239	0.736910538207076	NA	FOXR2	139628
FC_TRIHEC	ENSG00000215174	0.489494196804527	0.0200311420283337	0.0439375634738364	0.455900155689372	0.648461777570205	NA	NLRP2B	286430
FC_TRIHEC	ENSG00000288661	0	NA	NA	NA	NA	NA	NA	128031833
FC_TRIHEC	ENSG00000198881	1.7994941810111	-0.0599496310413513	0.0817586070560016	-0.733251619615878	0.46340497699715	NA	ASB12	142689
FC_TRIHEC	ENSG00000155659	0	NA	NA	NA	NA	NA	VSIG4	11326
FC_TRIHEC	ENSG00000130054	4.58612618176433	-0.153543772053294	0.121872384126162	-1.25987337618953	0.207715044454563	NA	NALF2	27112
FC_TRIHEC	ENSG00000147160	0.128517192467841	0.00384836320182323	0.029193357758386	0.131823246701307	0.895124098801299	NA	AWAT2	158835
FC_TRIHEC	ENSG00000189401	0	NA	NA	NA	NA	NA	OTUD6A	139562
FC_TRIHEC	ENSG00000204195	5.1639055007682	-0.0832909502311861	0.127445805900082	-0.653540143145133	0.5134081185898	NA	AWAT1	158833
FC_TRIHEC	ENSG00000147127	0	NA	NA	NA	NA	NA	RAB41	347517
FC_TRIHEC	ENSG00000204165	0	NA	NA	NA	NA	NA	CXorf65	158830
FC_TRIHEC	ENSG00000285171	0.157098459424851	-0.0080697751959378	0.029193357758386	-0.276425043762556	0.782221623643961	NA	NA	NA
FC_TRIHEC	ENSG00000147168	0	NA	NA	NA	NA	NA	IL2RG	3561
FC_TRIHEC	ENSG00000169562	0.128517192467841	0.00384836320182323	0.029193357758386	0.131823246701307	0.895124098801299	NA	GJB1	2705
FC_TRIHEC	ENSG00000186810	0.148856744304283	-0.0080697751959378	0.029193357758386	-0.276425043762556	0.782221623643961	NA	CXCR3	2833
FC_TRIHEC	ENSG00000283599	2.13756156498497	-0.0256023420120738	0.0831068643698895	-0.308065310924543	0.758032636266045	NA	NA	101059915
FC_TRIHEC	ENSG00000242732	0	NA	NA	NA	NA	NA	RTL5	340526
FC_TRIHEC	ENSG00000186871	0	NA	NA	NA	NA	NA	ERCC6L	54821
FC_TRIHEC	ENSG00000198034	0	NA	NA	NA	NA	NA	RPS4X	6191
FC_TRIHEC	ENSG00000125931	0	NA	NA	NA	NA	NA	CITED1	4435
FC_TRIHEC	ENSG00000285547	3.98820885745893	-0.0619363593975336	0.103479236162619	-0.598539008349458	0.54948033876349	NA	NA	NA
FC_TRIHEC	ENSG00000147099	0.868198877240265	-0.0421906916761678	0.057215583792786	-0.7373986050543	0.460879983524258	NA	HDAC8	55869
FC_TRIHEC	ENSG00000268994	0	NA	NA	NA	NA	NA	FAM236B	100132304
FC_TRIHEC	ENSG00000225396	0	NA	NA	NA	NA	NA	FAM236D	105373251
FC_TRIHEC	ENSG00000283594	0	NA	NA	NA	NA	NA	FAM236C	109729126
FC_TRIHEC	ENSG00000275520	0	NA	NA	NA	NA	NA	FAM236A	100129407
FC_TRIHEC	ENSG00000131264	0	NA	NA	NA	NA	NA	CDX4	1046
FC_TRIHEC	ENSG00000280375	0.460519332135511	0.0184997039392331	0.0433542871907604	0.426709908937811	0.669590632347595	NA	NA	NA
FC_TRIHEC	ENSG00000187969	0	NA	NA	NA	NA	NA	ZCCHC13	389874
FC_TRIHEC	ENSG00000186675	2.50424426330554	0.0127312472007962	0.0846993068684815	0.150311114358526	0.880519164622787	NA	MAGEE2	139599
FC_TRIHEC	ENSG00000196468	0.204181676497887	0.00980743240070373	0.029193357758386	0.335947391933238	0.736910538207077	NA	FGF16	8823
FC_TRIHEC	ENSG00000165240	0	NA	NA	NA	NA	NA	ATP7A	538
FC_TRIHEC	ENSG00000226784	0	NA	NA	NA	NA	NA	PGAM4	441531
FC_TRIHEC	ENSG00000173198	1.28032529394255	0.00636962461879722	0.0695165936233707	0.0916273983921994	0.9269940822445	NA	CYSLTR1	10800
FC_TRIHEC	ENSG00000179300	2.67710251235759	0.0611578141803369	0.101570090121813	0.602124248457302	0.547091434675329	NA	RTL3	203430
FC_TRIHEC	ENSG00000078589	0.148856744304283	-0.0080697751959378	0.029193357758386	-0.276425043762556	0.782221623643961	NA	P2RY10	27334
FC_TRIHEC	ENSG00000147138	0	NA	NA	NA	NA	NA	GPR174	84636
FC_TRIHEC	ENSG00000078596	0.623024481779862	-0.0202153136750135	0.0470505998260565	-0.429650498606786	0.667449897110886	NA	ITM2A	9452
FC_TRIHEC	ENSG00000279437	0	NA	NA	NA	NA	NA	NA	NA
FC_TRIHEC	ENSG00000196767	0	NA	NA	NA	NA	NA	POU3F4	5456
FC_TRIHEC	ENSG00000183035	0	NA	NA	NA	NA	NA	CYLC1	1538
FC_TRIHEC	ENSG00000124429	6.11678673477082	0.010592462976942	0.129553236523423	0.0817614693479842	0.934836396453754	NA	POF1B	79983
FC_TRIHEC	ENSG00000147183	1.91422978056704	0.0629046682404197	0.0738491515871618	0.851799470792502	0.394325400148325	NA	CPXCR1	53336
FC_TRIHEC	ENSG00000204086	0	NA	NA	NA	NA	NA	RPA4	29935
FC_TRIHEC	ENSG00000165194	3.19304083110341	0.184635071450065	0.106141809948784	1.73951312436783	0.0819445457118823	NA	PCDH19	57526
FC_TRIHEC	ENSG00000000005	0.204181676497887	0.00980743240070373	0.029193357758386	0.335947391933238	0.736910538207077	NA	TNMD	64102
FC_TRIHEC	ENSG00000126950	3.24023517847333	-0.125135236846967	0.102021614258314	-1.22655613476308	0.219989464651053	NA	TMEM35A	59353
FC_TRIHEC	ENSG00000102387	3.14721156349572	0.118965903791458	0.10172055380421	1.16953653261111	0.242187531243677	NA	TAF7L	54457
FC_TRIHEC	ENSG00000010671	6.19466411097998	-0.0466363959550017	0.131161553904062	-0.35556452761389	0.722166712610691	NA	BTK	695
FC_TRIHEC	ENSG00000241343	0	NA	NA	NA	NA	NA	RPL36A	6173
FC_TRIHEC	ENSG00000257529	0.525031007181011	-0.0486665526440238	0.0412039452912581	-1.18111390305018	0.237557477563448	NA	RPL36A-HNRNPH2	100529097
FC_TRIHEC	ENSG00000102393	0	NA	NA	NA	NA	NA	GLA	2717
FC_TRIHEC	ENSG00000204071	2.24154792367582	-0.0540610032015535	0.081721766420969	-0.661525142800658	0.508275595906053	NA	TCEAL6	158931
FC_TRIHEC	ENSG00000269437	0	NA	NA	NA	NA	NA	NXF2B	728343
FC_TRIHEC	ENSG00000284800	5.12467098347117	0.118193476690566	0.124766954096068	0.947313954619415	0.343478822110422	NA	NA	NA
FC_TRIHEC	ENSG00000215029	0	NA	NA	NA	NA	NA	TCP11X2	100996648
FC_TRIHEC	ENSG00000158301	1.37279672058735	0.043739046168877	0.0758873472258001	0.576368100452017	0.56436640121736	NA	GPRASP2	114928
FC_TRIHEC	ENSG00000158301	1.37279672058735	0.043739046168877	0.0758873472258001	0.576368100452017	0.56436640121736	NA	GPRASP2	100528062
FC_TRIHEC	ENSG00000198908	0	NA	NA	NA	NA	NA	GPRASP3	80823
FC_TRIHEC	ENSG00000102128	5.49266366026943	0.117830590025445	0.120805764945472	0.975372243854668	0.329375646576337	NA	RAB40AL	282808
FC_TRIHEC	ENSG00000147206	2.14950313258416	-0.0356827878567145	0.0868929161749085	-0.410652437822295	0.681327407127917	NA	NXF3	56000
FC_TRIHEC	ENSG00000279894	2.59534077475241	0.0892494314592426	0.0986008154141292	0.905159162065646	0.365381073262494	NA	NA	NA
FC_TRIHEC	ENSG00000179363	0.148856744304283	-0.0080697751959378	0.029193357758386	-0.276425043762556	0.782221623643961	NA	TMEM31	203562
FC_TRIHEC	ENSG00000123569	0.314357624373427	0.0181555105873835	0.0313073539240969	0.579912011452666	0.561973955258028	NA	H2BW1	158983
FC_TRIHEC	ENSG00000101812	0.64389761968718	0.00456778840763253	0.0507099144600579	0.0900768312522079	0.928226160343807	NA	H2BW2	286436
FC_TRIHEC	ENSG00000166707	0	NA	NA	NA	NA	NA	ZCCHC18	644353
FC_TRIHEC	ENSG00000123576	0	NA	NA	NA	NA	NA	ESX1	80712
FC_TRIHEC	ENSG00000268629	0	NA	NA	NA	NA	NA	TEX13A	56157
FC_TRIHEC	ENSG00000123572	0.907744413811938	0.0889656085021121	0.0560148610657783	1.58825009665988	0.112229797019979	NA	NRK	203447
FC_TRIHEC	ENSG00000123561	0	NA	NA	NA	NA	NA	SERPINA7	6906
FC_TRIHEC	ENSG00000147223	0	NA	NA	NA	NA	NA	RIPPLY1	92129
FC_TRIHEC	ENSG00000165376	0	NA	NA	NA	NA	NA	CLDN2	9075
FC_TRIHEC	ENSG00000080572	1.93783809881076	-0.0338735119150697	0.083861860990517	-0.403920346090341	0.686271294168828	NA	DNAAF6	139212
FC_TRIHEC	ENSG00000170935	0.306272514746831	0.0178727572533637	0.0310649304072841	0.575335499517903	0.565064417232591	NA	NCBP2L	392517
FC_TRIHEC	ENSG00000170925	0.454485997956339	0.0150152357169719	0.0391324239830179	0.383703184946784	0.701198451745241	NA	TEX13B	56156
FC_TRIHEC	ENSG00000101842	5.06730674279007	0.07791369391909	0.122083609732911	0.6381994609231	0.523343848082557	NA	VSIG1	340547
FC_TRIHEC	ENSG00000101890	1.77639294873033	0.0642607469004167	0.0859731681189634	0.747451190951778	0.454791254886439	NA	GUCY2F	2986
FC_TRIHEC	ENSG00000176076	0.730505393113203	-0.00993126947445337	0.0535330710491141	-0.185516528004565	0.852823917796593	NA	KCNE5	23630
FC_TRIHEC	ENSG00000133136	0	NA	NA	NA	NA	NA	GNG5B	347687
FC_TRIHEC	ENSG00000225366	0	NA	NA	NA	NA	NA	CRIPTO3	6998
FC_TRIHEC	ENSG00000077279	0	NA	NA	NA	NA	NA	DCX	1641
FC_TRIHEC	ENSG00000260802	0	NA	NA	NA	NA	NA	SERTM2	401613
FC_TRIHEC	ENSG00000072315	5.93962432059971	0.0646434399305528	0.121773312421788	0.530850632580696	0.595522290069384	NA	TRPC5	7224
FC_TRIHEC	ENSG00000204025	0	NA	NA	NA	NA	NA	TRPC5OS	100329135
FC_TRIHEC	ENSG00000187823	6.67684456623377	-0.017367400063253	0.132868393196166	-0.130711297438601	0.896003694963079	NA	RTL4	340595
FC_TRIHEC	ENSG00000123496	5.94861636301243	0.185605297443768	0.131577647519294	1.41061419582344	0.158358403519801	NA	IL13RA2	3598
FC_TRIHEC	ENSG00000175718	0	NA	NA	NA	NA	NA	RBMXL3	139804
FC_TRIHEC	ENSG00000102021	0	NA	NA	NA	NA	NA	LUZP4	51213
FC_TRIHEC	ENSG00000180772	0.104785874791142	0.00384836320182323	0.029193357758386	0.131823246701307	0.895124098801299	NA	AGTR2	186
FC_TRIHEC	ENSG00000279587	0	NA	NA	NA	NA	NA	NA	NA
FC_TRIHEC	ENSG00000230399	0	NA	NA	NA	NA	NA	RBBP8P1	NA
FC_TRIHEC	ENSG00000174460	0.350433850385926	0.0246542368043683	0.0364200150264458	0.676941972332136	0.498442772250982	NA	ZCCHC12	170261
FC_TRIHEC	ENSG00000277535	0	NA	NA	NA	NA	NA	CT47C1	727838
FC_TRIHEC	ENSG00000018610	0	NA	NA	NA	NA	NA	STEEP1	63932
FC_TRIHEC	ENSG00000279601	2.02464515836407	0.031573902701879	0.0816785267922627	0.386563077737464	0.699079696577835	NA	NA	NA
FC_TRIHEC	ENSG00000187808	4.3575274194113	-0.0575046333019947	0.121611833389657	-0.472853929582199	0.636317395370358	NA	SOWAHD	347454
FC_TRIHEC	ENSG00000186471	1.82154416608406	0.0225633786310083	0.0855843220142068	0.263639158434448	0.792057981622101	NA	AKAP14	158798
FC_TRIHEC	ENSG00000203989	0.157098459424851	-0.0080697751959378	0.029193357758386	-0.276425043762556	0.782221623643961	NA	RHOXF2B	727940
FC_TRIHEC	ENSG00000131721	0	NA	NA	NA	NA	NA	RHOXF2	84528
FC_TRIHEC	ENSG00000101892	0.227609862588534	0.0118016366349271	0.03199701029174	0.368835604555645	0.712250264251021	NA	ATP1B4	23439
FC_TRIHEC	ENSG00000236446	0	NA	NA	NA	NA	NA	CT47B1	643311
FC_TRIHEC	ENSG00000278646	0	NA	NA	NA	NA	NA	NA	NA
FC_TRIHEC	ENSG00000226685	0	NA	NA	NA	NA	NA	CT47A12	100507170
FC_TRIHEC	ENSG00000226929	0	NA	NA	NA	NA	NA	CT47A11	255313
FC_TRIHEC	ENSG00000224089	0	NA	NA	NA	NA	NA	CT47A10	728036
FC_TRIHEC	ENSG00000224089	0	NA	NA	NA	NA	NA	CT47A10	100507170
FC_TRIHEC	ENSG00000226600	0	NA	NA	NA	NA	NA	CT47A9	728042
FC_TRIHEC	ENSG00000226600	0	NA	NA	NA	NA	NA	CT47A9	100507170
FC_TRIHEC	ENSG00000230347	0	NA	NA	NA	NA	NA	CT47A8	728049
FC_TRIHEC	ENSG00000230347	0	NA	NA	NA	NA	NA	CT47A8	100507170
FC_TRIHEC	ENSG00000228517	0	NA	NA	NA	NA	NA	CT47A7	653282
FC_TRIHEC	ENSG00000226023	0	NA	NA	NA	NA	NA	CT47A6	255313
FC_TRIHEC	ENSG00000226023	0	NA	NA	NA	NA	NA	CT47A6	728062
FC_TRIHEC	ENSG00000226023	0	NA	NA	NA	NA	NA	CT47A6	100507170
FC_TRIHEC	ENSG00000237957	0	NA	NA	NA	NA	NA	CT47A5	728072
FC_TRIHEC	ENSG00000237957	0	NA	NA	NA	NA	NA	CT47A5	100507170
FC_TRIHEC	ENSG00000230594	0	NA	NA	NA	NA	NA	CT47A4	728075
FC_TRIHEC	ENSG00000230594	0	NA	NA	NA	NA	NA	CT47A4	100507170
FC_TRIHEC	ENSG00000236126	0	NA	NA	NA	NA	NA	CT47A3	728082
FC_TRIHEC	ENSG00000236126	0	NA	NA	NA	NA	NA	CT47A3	100507170
FC_TRIHEC	ENSG00000242362	0	NA	NA	NA	NA	NA	CT47A2	728090
FC_TRIHEC	ENSG00000242362	0	NA	NA	NA	NA	NA	CT47A2	100507170
FC_TRIHEC	ENSG00000236371	0	NA	NA	NA	NA	NA	CT47A1	728096
FC_TRIHEC	ENSG00000280142	0	NA	NA	NA	NA	NA	NA	NA
FC_TRIHEC	ENSG00000125675	2.03617151525751	-0.126318253793157	0.0841309692349367	-1.50144774203673	0.133239793433393	NA	GRIA3	2892
FC_TRIHEC	ENSG00000183918	0	NA	NA	NA	NA	NA	SH2D1A	4068
FC_TRIHEC	ENSG00000282419	0	NA	NA	NA	NA	NA	TEX13D	100132015
FC_TRIHEC	ENSG00000282815	3.66278616235155	-0.0299141798058138	0.102155683989067	-0.292829323222144	0.769652613526529	NA	TEX13C	100129520
FC_TRIHEC	ENSG00000280223	0.104645886432273	-0.0080697751959378	0.029193357758386	-0.276425043762556	0.782221623643961	NA	NA	NA
FC_TRIHEC	ENSG00000183631	0.442714111317543	-0.0143748425536031	0.0388362251487367	-0.370140056057192	0.711278137805643	NA	PRR32	100130613
FC_TRIHEC	ENSG00000280275	0	NA	NA	NA	NA	NA	NA	NA
FC_TRIHEC	ENSG00000123165	0	NA	NA	NA	NA	NA	ACTRT1	139741
FC_TRIHEC	ENSG00000171388	4.5079348922149	-0.188414992791179	0.115405306016186	-1.63263717497316	0.102545327816575	NA	APLN	8862
FC_TRIHEC	ENSG00000122121	0	NA	NA	NA	NA	NA	XPNPEP2	7512
FC_TRIHEC	ENSG00000122122	1.2648792270423	-0.0218786881747037	0.0721754059664941	-0.303132180300592	0.761789130857038	NA	SASH3	54440
FC_TRIHEC	ENSG00000134594	0.763692979166861	-0.0061460902936684	0.0569910740041606	-0.107843033335706	0.914120206262058	NA	RAB33A	9363
FC_TRIHEC	ENSG00000147262	0	NA	NA	NA	NA	NA	GPR119	139760
FC_TRIHEC	ENSG00000147256	1.05034305216288	0.103163257426227	0.0600862962245961	1.7169182310824	0.0859941133241341	NA	ARHGAP36	158763
FC_TRIHEC	ENSG00000171054	0	NA	NA	NA	NA	NA	OR13H1	347468
FC_TRIHEC	ENSG00000165694	0	NA	NA	NA	NA	NA	FRMD7	90167
FC_TRIHEC	ENSG00000134588	0.209291772864546	-0.0140288443948183	0.029193357758386	-0.480549188994488	0.630836935415066	NA	USP26	83844
FC_TRIHEC	ENSG00000183434	0	NA	NA	NA	NA	NA	TFDP3	51270
FC_TRIHEC	ENSG00000286096	0	NA	NA	NA	NA	NA	GPC3-AS1	110806308
FC_TRIHEC	ENSG00000228372	3.35678984360632	0.0394078262700632	0.110276897548271	0.357353418043099	0.720827244521214	NA	SMIM10L2B-AS1	NA
FC_TRIHEC	ENSG00000196972	0	NA	NA	NA	NA	NA	SMIM10L2B	644596
FC_TRIHEC	ENSG00000224107	0	NA	NA	NA	NA	NA	ETDB	100129515
FC_TRIHEC	ENSG00000169551	0.209571749582285	0.00980743240070374	0.029193357758386	0.335947391933238	0.736910538207077	NA	CT55	54967
FC_TRIHEC	ENSG00000293661	0	NA	NA	NA	NA	NA	NA	NA
FC_TRIHEC	ENSG00000238210	0	NA	NA	NA	NA	NA	ETDA	101928677
FC_TRIHEC	ENSG00000283644	0	NA	NA	NA	NA	NA	ETDC	110806299
FC_TRIHEC	ENSG00000293662	0	NA	NA	NA	NA	NA	NA	NA
FC_TRIHEC	ENSG00000293663	0.140128373582913	-0.0080697751959378	0.029193357758386	-0.276425043762556	0.782221623643961	NA	NA	NA
FC_TRIHEC	ENSG00000102239	0	NA	NA	NA	NA	NA	BRS3	680
FC_TRIHEC	ENSG00000102243	0	NA	NA	NA	NA	NA	VGLL1	51442
FC_TRIHEC	ENSG00000102245	0	NA	NA	NA	NA	NA	CD40LG	959
FC_TRIHEC	ENSG00000165370	0.268645566050754	-0.00285063995129926	0.0338771085762853	-0.0841464951142486	0.932939957944896	NA	GPR101	83550
FC_TRIHEC	ENSG00000101981	0	NA	NA	NA	NA	NA	F9	2158
FC_TRIHEC	ENSG00000203933	0	NA	NA	NA	NA	NA	CXorf66	347487
FC_TRIHEC	ENSG00000230707	0	NA	NA	NA	NA	NA	HAPSTR2	389895
FC_TRIHEC	ENSG00000134595	0	NA	NA	NA	NA	NA	SOX3	6658
FC_TRIHEC	ENSG00000198021	2.56603637862184	-0.0429765511115928	0.0956618330246516	-0.44925494058344	0.65324775861283	NA	SPANXA1	30014
FC_TRIHEC	ENSG00000203926	2.56603637862184	-0.0429765511115928	0.0956618330246516	-0.44925494058344	0.65324775861283	NA	SPANXA2	728712
FC_TRIHEC	ENSG00000196406	3.03553503834951	0.102405060038841	0.0921844787167203	1.11087095641695	0.266623898554636	NA	SPANXD	64648
FC_TRIHEC	ENSG00000165509	3.78731687889537	-0.17573940435434	0.115904311535755	-1.51624561697282	0.12945725726371	NA	MAGEC3	139081
FC_TRIHEC	ENSG00000046774	4.12124928154207	-0.11723410002214	0.11401641604465	-1.02822123417939	0.303845772160082	NA	MAGEC2	51438
FC_TRIHEC	ENSG00000189326	0.148856744304283	-0.0080697751959378	0.029193357758386	-0.276425043762556	0.782221623643961	NA	SPANXN4	441525
FC_TRIHEC	ENSG00000189252	0.891713583486496	-0.0546583128880226	0.0614115213000986	-0.890033526786036	0.37344788397412	NA	SPANXN3	139067
FC_TRIHEC	ENSG00000268988	0	NA	NA	NA	NA	NA	SPANXN2	494119
FC_TRIHEC	ENSG00000276380	0.128517192467841	0.00384836320182323	0.029193357758386	0.131823246701307	0.895124098801299	NA	UBE2NL	389898
FC_TRIHEC	ENSG00000203923	0.429096502544222	0.0351714392346487	0.0387509192834369	0.907628512691359	0.364074524773037	NA	SPANXN1	494118
FC_TRIHEC	ENSG00000279585	0	NA	NA	NA	NA	NA	NA	NA
FC_TRIHEC	ENSG00000235699	0	NA	NA	NA	NA	NA	CXorf51B	100133053
FC_TRIHEC	ENSG00000224440	0	NA	NA	NA	NA	NA	CXorf51A	100129239
FC_TRIHEC	ENSG00000176988	0.687989206365175	0.0231220862584201	0.0559798933500044	0.41304269934659	0.67957532998279	NA	FMR1NB	158521
FC_TRIHEC	ENSG00000287585	0	NA	NA	NA	NA	NA	NA	122319696
FC_TRIHEC	ENSG00000010404	0.204181676497887	0.00980743240070373	0.029193357758386	0.335947391933238	0.736910538207077	NA	IDS	3423
FC_TRIHEC	ENSG00000283697	0	NA	NA	NA	NA	NA	HSFX3	101928917
FC_TRIHEC	ENSG00000267978	0	NA	NA	NA	NA	NA	MAGEA9B	4108
FC_TRIHEC	ENSG00000267978	0	NA	NA	NA	NA	NA	MAGEA9B	728269
FC_TRIHEC	ENSG00000123584	0	NA	NA	NA	NA	NA	MAGEA9	4108
FC_TRIHEC	ENSG00000123584	0	NA	NA	NA	NA	NA	MAGEA9	728269
FC_TRIHEC	ENSG00000283463	0	NA	NA	NA	NA	NA	HSFX4	101927685
FC_TRIHEC	ENSG00000102195	1.91007123555376	0.0561490449863954	0.0802034313847748	0.700082827092785	0.483875579774668	NA	GPR50	9248
FC_TRIHEC	ENSG00000166049	1.25099297446164	0.0944069480814355	0.0742454267109377	1.27155236711068	0.203532210016295	NA	PASD1	139135
FC_TRIHEC	ENSG00000130032	0	NA	NA	NA	NA	NA	PRRG3	79057
FC_TRIHEC	ENSG00000147378	0	NA	NA	NA	NA	NA	FATE1	89885
FC_TRIHEC	ENSG00000183862	0	NA	NA	NA	NA	NA	CNGA2	1260
FC_TRIHEC	ENSG00000102287	0.397162758518595	0.00643167640164574	0.0376348772405606	0.170896702028141	0.864304989915998	NA	GABRE	2564
FC_TRIHEC	ENSG00000124260	0.897988159720455	-0.0516707417719452	0.061478397590742	-0.840469885306936	0.400644979642634	NA	MAGEA10	4109
FC_TRIHEC	ENSG00000183305	0	NA	NA	NA	NA	NA	MAGEA2B	4101
FC_TRIHEC	ENSG00000183305	0	NA	NA	NA	NA	NA	MAGEA2B	266740
FC_TRIHEC	ENSG00000198930	1.96987877924295	0.0633028632924105	0.0830289614980743	0.762419066193893	0.445809930417163	NA	CSAG1	158511
FC_TRIHEC	ENSG00000198883	0.128517192467841	0.00384836320182323	0.029193357758386	0.131823246701307	0.895124098801299	NA	PNMA5	114824
FC_TRIHEC	ENSG00000278803	4.30143260407622	-0.0870433908186993	0.0936207009104474	-0.929745130854771	0.352503061456931	NA	PWWP4	728317
FC_TRIHEC	ENSG00000225110	0	NA	NA	NA	NA	NA	PNMA6F	105373377
FC_TRIHEC	ENSG00000214897	0.714001245707211	-0.0496543862993083	0.0494735716979067	-1.00365477153147	0.315545044513735	NA	PNMA6E	649238
FC_TRIHEC	ENSG00000213397	1.75535666759583	0.0617832165259311	0.0849729917616724	0.727092400126588	0.467169354051901	NA	HAUS7	55559
FC_TRIHEC	ENSG00000284987	2.32923961912203	0.0152954083153044	0.086420169752519	0.17698887145334	0.859517130876359	NA	NA	NA
FC_TRIHEC	ENSG00000126895	0	NA	NA	NA	NA	NA	AVPR2	554
FC_TRIHEC	ENSG00000102030	0.399317671256707	-0.0164029291021002	0.0414417531286086	-0.395806834020655	0.692247534877904	NA	NAA10	8260
FC_TRIHEC	ENSG00000102076	0.104785874791142	0.00384836320182323	0.029193357758386	0.131823246701307	0.895124098801299	NA	OPN1LW	5956
FC_TRIHEC	ENSG00000268221	0.385042621956967	-0.013304499279313	0.0373831659633524	-0.355895466220163	0.72191885123853	NA	OPN1MW	2652
FC_TRIHEC	ENSG00000166160	0.227609862588534	0.0118016366349271	0.03199701029174	0.368835604555645	0.712250264251021	NA	OPN1MW2	728458
FC_TRIHEC	ENSG00000269433	0.227609862588534	0.0118016366349271	0.03199701029174	0.368835604555645	0.712250264251021	NA	OPN1MW3	101060233
FC_TRIHEC	ENSG00000278057	1.18114363345191	0.00636089625238438	0.0574523548269794	0.110716023242921	0.911841539389585	NA	TEX28	1527
FC_TRIHEC	ENSG00000013563	4.67139901375409	-0.119127057469685	0.103563489095757	-1.15028045607403	0.250028377746712	NA	DNASE1L1	1774
FC_TRIHEC	ENSG00000268651	0.583003190424181	0.0308061649359755	0.0461900988555479	0.666943039726258	0.504808517716494	NA	CTAG1A	246100
FC_TRIHEC	ENSG00000184033	0.711520382892022	0.0426718266124443	0.049969512450268	0.853957233521407	0.393128685793413	NA	CTAG1B	1485
FC_TRIHEC	ENSG00000126890	1.41727163900517	-0.0263151258666946	0.0704364973159746	-0.373600716524081	0.708701400772957	NA	CTAG2	30848
FC_TRIHEC	ENSG00000203870	0.733060441296532	-0.0309961830583544	0.0505755297056476	-0.612869172873796	0.539962848080824	NA	SMIM9	100132963
FC_TRIHEC	ENSG00000274183	0	NA	NA	NA	NA	NA	H2AB1	474382
FC_TRIHEC	ENSG00000288722	0	NA	NA	NA	NA	NA	F8A1	8263
FC_TRIHEC	ENSG00000288258	0	NA	NA	NA	NA	NA	NA	NA
FC_TRIHEC	ENSG00000185515	0	NA	NA	NA	NA	NA	BRCC3	79184
FC_TRIHEC	ENSG00000277858	5.65957443458492	-0.0624136789251879	0.118279046117343	-0.527681622180722	0.597720330811533	NA	H2AB2	474381
FC_TRIHEC	ENSG00000277745	5.50247597516007	-0.0501292557612335	0.117213842850266	-0.427673511440714	0.668888837511323	NA	H2AB3	83740
FC_TRIHEC	ENSG00000292333	2.62134062616149	0.0401107623474475	0.101670367413236	0.394517727908059	0.69319884137127	NA	P2RY8	286530
FC_TRIHEC	ENSG00000292336	1.40586713677316	-0.0515502193291213	0.0740438472628564	-0.696212058594383	0.486296037021045	NA	ASMT	438
FC_TRIHEC	ENSG00000292345	0	NA	NA	NA	NA	NA	ZBED1	9189
FC_TRIHEC	ENSG00000184895	0	NA	NA	NA	NA	NA	SRY	6736
FC_TRIHEC	ENSG00000129824	0.261884334215993	-0.00280134679068949	0.0335862063639175	-0.0834076573083599	0.933527400078138	NA	RPS4Y1	6192
FC_TRIHEC	ENSG00000067646	0.418583545729091	-0.0327614479838255	0.0345998925212867	-0.946865599760748	0.343707269087949	NA	ZFY	7544
FC_TRIHEC	ENSG00000168757	0	NA	NA	NA	NA	NA	TSPY2	64591
FC_TRIHEC	ENSG00000099721	0	NA	NA	NA	NA	NA	AMELY	266
FC_TRIHEC	ENSG00000092377	0.128517192467841	0.00384836320182323	0.029193357758386	0.131823246701307	0.895124098801299	NA	TBL1Y	90665
FC_TRIHEC	ENSG00000233803	0	NA	NA	NA	NA	NA	TSPY4	7258
FC_TRIHEC	ENSG00000233803	0	NA	NA	NA	NA	NA	TSPY4	728395
FC_TRIHEC	ENSG00000233803	0	NA	NA	NA	NA	NA	TSPY4	124905613
FC_TRIHEC	ENSG00000233803	0	NA	NA	NA	NA	NA	TSPY4	124905618
FC_TRIHEC	ENSG00000233803	0	NA	NA	NA	NA	NA	TSPY4	124909293
FC_TRIHEC	ENSG00000233803	0	NA	NA	NA	NA	NA	TSPY4	124909305
FC_TRIHEC	ENSG00000233803	0	NA	NA	NA	NA	NA	TSPY4	124909329
FC_TRIHEC	ENSG00000229549	0	NA	NA	NA	NA	NA	TSPY8	728403
FC_TRIHEC	ENSG00000229549	0	NA	NA	NA	NA	NA	TSPY8	124908988
FC_TRIHEC	ENSG00000229549	0	NA	NA	NA	NA	NA	TSPY8	128966656
FC_TRIHEC	ENSG00000228927	0	NA	NA	NA	NA	NA	TSPY3	728137
FC_TRIHEC	ENSG00000228927	0	NA	NA	NA	NA	NA	TSPY3	100289087
FC_TRIHEC	ENSG00000228927	0	NA	NA	NA	NA	NA	TSPY3	124905614
FC_TRIHEC	ENSG00000228927	0	NA	NA	NA	NA	NA	TSPY3	124905615
FC_TRIHEC	ENSG00000228927	0	NA	NA	NA	NA	NA	TSPY3	124905616
FC_TRIHEC	ENSG00000228927	0	NA	NA	NA	NA	NA	TSPY3	124905618
FC_TRIHEC	ENSG00000228927	0	NA	NA	NA	NA	NA	TSPY3	124905619
FC_TRIHEC	ENSG00000228927	0	NA	NA	NA	NA	NA	TSPY3	124905620
FC_TRIHEC	ENSG00000228927	0	NA	NA	NA	NA	NA	TSPY3	124905621
FC_TRIHEC	ENSG00000228927	0	NA	NA	NA	NA	NA	TSPY3	124905624
FC_TRIHEC	ENSG00000228927	0	NA	NA	NA	NA	NA	TSPY3	124905625
FC_TRIHEC	ENSG00000228927	0	NA	NA	NA	NA	NA	TSPY3	124905626
FC_TRIHEC	ENSG00000228927	0	NA	NA	NA	NA	NA	TSPY3	124905628
FC_TRIHEC	ENSG00000228927	0	NA	NA	NA	NA	NA	TSPY3	124905629
FC_TRIHEC	ENSG00000228927	0	NA	NA	NA	NA	NA	TSPY3	124908978
FC_TRIHEC	ENSG00000228927	0	NA	NA	NA	NA	NA	TSPY3	124908979
FC_TRIHEC	ENSG00000228927	0	NA	NA	NA	NA	NA	TSPY3	124908981
FC_TRIHEC	ENSG00000228927	0	NA	NA	NA	NA	NA	TSPY3	124909197
FC_TRIHEC	ENSG00000228927	0	NA	NA	NA	NA	NA	TSPY3	124909294
FC_TRIHEC	ENSG00000228927	0	NA	NA	NA	NA	NA	TSPY3	124909306
FC_TRIHEC	ENSG00000228927	0	NA	NA	NA	NA	NA	TSPY3	124909318
FC_TRIHEC	ENSG00000228927	0	NA	NA	NA	NA	NA	TSPY3	124909320
FC_TRIHEC	ENSG00000228927	0	NA	NA	NA	NA	NA	TSPY3	124909330
FC_TRIHEC	ENSG00000228927	0	NA	NA	NA	NA	NA	TSPY3	128966595
FC_TRIHEC	ENSG00000228927	0	NA	NA	NA	NA	NA	TSPY3	128966599
FC_TRIHEC	ENSG00000228927	0	NA	NA	NA	NA	NA	TSPY3	128966647
FC_TRIHEC	ENSG00000228927	0	NA	NA	NA	NA	NA	TSPY3	128966655
FC_TRIHEC	ENSG00000258992	0	NA	NA	NA	NA	NA	TSPY1	7258
FC_TRIHEC	ENSG00000258992	0	NA	NA	NA	NA	NA	TSPY1	64591
FC_TRIHEC	ENSG00000258992	0	NA	NA	NA	NA	NA	TSPY1	728137
FC_TRIHEC	ENSG00000258992	0	NA	NA	NA	NA	NA	TSPY1	728403
FC_TRIHEC	ENSG00000258992	0	NA	NA	NA	NA	NA	TSPY1	124905614
FC_TRIHEC	ENSG00000258992	0	NA	NA	NA	NA	NA	TSPY1	124905615
FC_TRIHEC	ENSG00000258992	0	NA	NA	NA	NA	NA	TSPY1	124905616
FC_TRIHEC	ENSG00000258992	0	NA	NA	NA	NA	NA	TSPY1	124905617
FC_TRIHEC	ENSG00000258992	0	NA	NA	NA	NA	NA	TSPY1	124905618
FC_TRIHEC	ENSG00000258992	0	NA	NA	NA	NA	NA	TSPY1	124905619
FC_TRIHEC	ENSG00000258992	0	NA	NA	NA	NA	NA	TSPY1	124905620
FC_TRIHEC	ENSG00000258992	0	NA	NA	NA	NA	NA	TSPY1	124905621
FC_TRIHEC	ENSG00000258992	0	NA	NA	NA	NA	NA	TSPY1	124905623
FC_TRIHEC	ENSG00000258992	0	NA	NA	NA	NA	NA	TSPY1	124905624
FC_TRIHEC	ENSG00000258992	0	NA	NA	NA	NA	NA	TSPY1	124905625
FC_TRIHEC	ENSG00000258992	0	NA	NA	NA	NA	NA	TSPY1	124905626
FC_TRIHEC	ENSG00000258992	0	NA	NA	NA	NA	NA	TSPY1	124905627
FC_TRIHEC	ENSG00000258992	0	NA	NA	NA	NA	NA	TSPY1	124905628
FC_TRIHEC	ENSG00000258992	0	NA	NA	NA	NA	NA	TSPY1	124905629
FC_TRIHEC	ENSG00000258992	0	NA	NA	NA	NA	NA	TSPY1	124908978
FC_TRIHEC	ENSG00000258992	0	NA	NA	NA	NA	NA	TSPY1	124908979
FC_TRIHEC	ENSG00000258992	0	NA	NA	NA	NA	NA	TSPY1	124908980
FC_TRIHEC	ENSG00000258992	0	NA	NA	NA	NA	NA	TSPY1	124908981
FC_TRIHEC	ENSG00000258992	0	NA	NA	NA	NA	NA	TSPY1	124908988
FC_TRIHEC	ENSG00000258992	0	NA	NA	NA	NA	NA	TSPY1	124909015
FC_TRIHEC	ENSG00000258992	0	NA	NA	NA	NA	NA	TSPY1	124909084
FC_TRIHEC	ENSG00000258992	0	NA	NA	NA	NA	NA	TSPY1	124909294
FC_TRIHEC	ENSG00000258992	0	NA	NA	NA	NA	NA	TSPY1	124909306
FC_TRIHEC	ENSG00000258992	0	NA	NA	NA	NA	NA	TSPY1	124909318
FC_TRIHEC	ENSG00000258992	0	NA	NA	NA	NA	NA	TSPY1	124909320
FC_TRIHEC	ENSG00000258992	0	NA	NA	NA	NA	NA	TSPY1	124909330
FC_TRIHEC	ENSG00000258992	0	NA	NA	NA	NA	NA	TSPY1	128966595
FC_TRIHEC	ENSG00000258992	0	NA	NA	NA	NA	NA	TSPY1	128966599
FC_TRIHEC	ENSG00000258992	0	NA	NA	NA	NA	NA	TSPY1	128966647
FC_TRIHEC	ENSG00000258992	0	NA	NA	NA	NA	NA	TSPY1	128966655
FC_TRIHEC	ENSG00000258992	0	NA	NA	NA	NA	NA	TSPY1	128966656
FC_TRIHEC	ENSG00000238074	0	NA	NA	NA	NA	NA	TSPY9	7258
FC_TRIHEC	ENSG00000238074	0	NA	NA	NA	NA	NA	TSPY9	728132
FC_TRIHEC	ENSG00000238074	0	NA	NA	NA	NA	NA	TSPY9	124905613
FC_TRIHEC	ENSG00000238074	0	NA	NA	NA	NA	NA	TSPY9	124905614
FC_TRIHEC	ENSG00000238074	0	NA	NA	NA	NA	NA	TSPY9	124905618
FC_TRIHEC	ENSG00000238074	0	NA	NA	NA	NA	NA	TSPY9	124905627
FC_TRIHEC	ENSG00000238074	0	NA	NA	NA	NA	NA	TSPY9	124909305
FC_TRIHEC	ENSG00000238074	0	NA	NA	NA	NA	NA	TSPY9	124909317
FC_TRIHEC	ENSG00000238074	0	NA	NA	NA	NA	NA	TSPY9	124909329
FC_TRIHEC	ENSG00000238074	0	NA	NA	NA	NA	NA	TSPY9	124909332
FC_TRIHEC	ENSG00000238074	0	NA	NA	NA	NA	NA	TSPY9	128966591
FC_TRIHEC	ENSG00000236424	0	NA	NA	NA	NA	NA	TSPY10	728137
FC_TRIHEC	ENSG00000236424	0	NA	NA	NA	NA	NA	TSPY10	100289087
FC_TRIHEC	ENSG00000236424	0	NA	NA	NA	NA	NA	TSPY10	124905614
FC_TRIHEC	ENSG00000236424	0	NA	NA	NA	NA	NA	TSPY10	124905615
FC_TRIHEC	ENSG00000236424	0	NA	NA	NA	NA	NA	TSPY10	124905617
FC_TRIHEC	ENSG00000236424	0	NA	NA	NA	NA	NA	TSPY10	124905618
FC_TRIHEC	ENSG00000236424	0	NA	NA	NA	NA	NA	TSPY10	124905619
FC_TRIHEC	ENSG00000236424	0	NA	NA	NA	NA	NA	TSPY10	124905620
FC_TRIHEC	ENSG00000236424	0	NA	NA	NA	NA	NA	TSPY10	124905624
FC_TRIHEC	ENSG00000236424	0	NA	NA	NA	NA	NA	TSPY10	124905625
FC_TRIHEC	ENSG00000236424	0	NA	NA	NA	NA	NA	TSPY10	124905626
FC_TRIHEC	ENSG00000236424	0	NA	NA	NA	NA	NA	TSPY10	124905627
FC_TRIHEC	ENSG00000236424	0	NA	NA	NA	NA	NA	TSPY10	124905628
FC_TRIHEC	ENSG00000236424	0	NA	NA	NA	NA	NA	TSPY10	124905629
FC_TRIHEC	ENSG00000236424	0	NA	NA	NA	NA	NA	TSPY10	124908978
FC_TRIHEC	ENSG00000236424	0	NA	NA	NA	NA	NA	TSPY10	124908979
FC_TRIHEC	ENSG00000236424	0	NA	NA	NA	NA	NA	TSPY10	124908980
FC_TRIHEC	ENSG00000236424	0	NA	NA	NA	NA	NA	TSPY10	124908981
FC_TRIHEC	ENSG00000236424	0	NA	NA	NA	NA	NA	TSPY10	124909093
FC_TRIHEC	ENSG00000236424	0	NA	NA	NA	NA	NA	TSPY10	124909197
FC_TRIHEC	ENSG00000236424	0	NA	NA	NA	NA	NA	TSPY10	124909294
FC_TRIHEC	ENSG00000236424	0	NA	NA	NA	NA	NA	TSPY10	124909306
FC_TRIHEC	ENSG00000236424	0	NA	NA	NA	NA	NA	TSPY10	124909318
FC_TRIHEC	ENSG00000236424	0	NA	NA	NA	NA	NA	TSPY10	128966595
FC_TRIHEC	ENSG00000236424	0	NA	NA	NA	NA	NA	TSPY10	128966599
FC_TRIHEC	ENSG00000236424	0	NA	NA	NA	NA	NA	TSPY10	128966647
FC_TRIHEC	ENSG00000236424	0	NA	NA	NA	NA	NA	TSPY10	128966655
FC_TRIHEC	ENSG00000114374	0.367738236171447	0.00753483321227698	0.0406858305700178	0.185195511722687	0.853075689329381	NA	USP9Y	8287
FC_TRIHEC	ENSG00000114374	0.367738236171447	0.00753483321227698	0.0406858305700178	0.185195511722687	0.853075689329381	NA	USP9Y	64595
FC_TRIHEC	ENSG00000067048	0	NA	NA	NA	NA	NA	DDX3Y	8653
FC_TRIHEC	ENSG00000154620	0.140128373582913	-0.0080697751959378	0.029193357758386	-0.276425043762556	0.782221623643961	NA	TMSB4Y	9087
FC_TRIHEC	ENSG00000129864	0	NA	NA	NA	NA	NA	VCY	9084
FC_TRIHEC	ENSG00000129862	0	NA	NA	NA	NA	NA	VCY1B	353513
FC_TRIHEC	ENSG00000165246	2.81040263841284	0.211066319076982	0.103011251549353	2.04896373845007	0.0404656608641577	NA	NLGN4Y	22829
FC_TRIHEC	ENSG00000129873	0	NA	NA	NA	NA	NA	CDY2B	203611
FC_TRIHEC	ENSG00000182415	0	NA	NA	NA	NA	NA	CDY2A	9426
FC_TRIHEC	ENSG00000172468	0	NA	NA	NA	NA	NA	HSFY1	86614
FC_TRIHEC	ENSG00000172468	0	NA	NA	NA	NA	NA	HSFY1	159119
FC_TRIHEC	ENSG00000169953	0	NA	NA	NA	NA	NA	HSFY2	159119
FC_TRIHEC	ENSG00000012817	0	NA	NA	NA	NA	NA	KDM5D	8284
FC_TRIHEC	ENSG00000198692	0	NA	NA	NA	NA	NA	EIF1AY	9086
FC_TRIHEC	ENSG00000280969	0	NA	NA	NA	NA	NA	RPS4Y2	140032
FC_TRIHEC	ENSG00000242875	0	NA	NA	NA	NA	NA	RBMY1B	378948
FC_TRIHEC	ENSG00000234414	0	NA	NA	NA	NA	NA	RBMY1A1	5940
FC_TRIHEC	ENSG00000234414	0	NA	NA	NA	NA	NA	RBMY1A1	378949
FC_TRIHEC	ENSG00000244395	0	NA	NA	NA	NA	NA	RBMY1D	378949
FC_TRIHEC	ENSG00000242389	0	NA	NA	NA	NA	NA	RBMY1E	378950
FC_TRIHEC	ENSG00000169800	0	NA	NA	NA	NA	NA	RBMY1F	159163
FC_TRIHEC	ENSG00000169800	0	NA	NA	NA	NA	NA	RBMY1F	378951
FC_TRIHEC	ENSG00000226941	0	NA	NA	NA	NA	NA	RBMY1J	378951
FC_TRIHEC	ENSG00000183753	0	NA	NA	NA	NA	NA	BPY2	9083
FC_TRIHEC	ENSG00000188120	1.01963049935927	-0.0164292817523639	0.0625672924623584	-0.262585787330467	0.792869855814841	NA	DAZ1	1617
FC_TRIHEC	ENSG00000205944	1.14245448715666	-0.00282793310930456	0.0682277426170225	-0.0414484343293956	0.966938400937535	NA	DAZ2	57055
FC_TRIHEC	ENSG00000172352	0	NA	NA	NA	NA	NA	CDY1B	253175
FC_TRIHEC	ENSG00000183795	0	NA	NA	NA	NA	NA	BPY2B	442867
FC_TRIHEC	ENSG00000187191	1.09176891190084	0.0152312548994511	0.0544336595109617	0.279813171414349	0.779620845878786	NA	DAZ3	57054
FC_TRIHEC	ENSG00000205916	1.55554002151774	0.0472126729352374	0.0750775639967691	0.628851955522547	0.529445982179938	NA	DAZ4	57135
FC_TRIHEC	ENSG00000185894	0	NA	NA	NA	NA	NA	BPY2C	442868
FC_TRIHEC	ENSG00000172288	0	NA	NA	NA	NA	NA	CDY1	9085
